## Supplementary material for "Computational modeling of human genetic variants in mice": H2M_Database_v1.csv (part 938 of 1838)

gene_name_h	gene_id_h	tx_id_h	chr_h	exon_num_h	strand_h	match	start_h	end_h	ref_seq_h	alt_seq_h	HGVSc_h	HGVSp_h	classification_h	exon_h	type_h	status	class	statement	flank_size_left	flank_size_right	gene_name_m	gene_id_m	tx_id_m	chr_m	exon_num_m	strand_m	type_m	classification_m	exon_m	start_m_ori	end_m_ori	ref_seq_m_ori	alt_seq_m_ori	HGVSc_m_ori	HGVSp_m_ori	start_m	end_m	ref_seq_m	alt_seq_m	HGVSc_m	HGVSp_m	ID_human	ID_mouse	Database	ID_db	pe_human	pe_mouse	be_human	be_mouse	expanded	flank_size
LYST	ENSG00000143669.9	ENST00000389794.3	chr1	51	-	True	235937225	235937225	C	T	ENST00000389794.3:c.5701G>A	D1901N	Missense	E_17	SNP	True	0	Class 0: This mutation can be originally modeled.	5aa	1aa	Lyst	ENSMUSG00000019726.13	ENSMUST00000110559.3	chr13	51	+	SNP	Missense	E_17	13844491.0	13844491.0	G	A	ENSMUST00000110559.3:c.5680G>A	D1894N	13844491.0	13844491.0	G	A	ENSMUST00000110559.3:c.5680G>A	D1894N	CLINVAR-H0189595	CLINVAR-H0189595-M01-V01	CLINVAR	1720798.0	False	False	False	False	False	6
LYST	ENSG00000143669.9	ENST00000389794.3	chr1	51	-	True	235937230	235937230	T	G	ENST00000389794.3:c.5696A>C	K1899T	Missense	E_17	SNP	True	0	Class 0: This mutation can be originally modeled.	3aa	3aa	Lyst	ENSMUSG00000019726.13	ENSMUST00000110559.3	chr13	51	+	SNP	Missense	E_17	13844486.0	13844486.0	A	C	ENSMUST00000110559.3:c.5675A>C	K1892T	13844486.0	13844486.0	A	C	ENSMUST00000110559.3:c.5675A>C	K1892T	CLINVAR-H0189596	CLINVAR-H0189596-M01-V01	CLINVAR	1035215.0	False	False	False	False	False	6
LYST	ENSG00000143669.9	ENST00000389794.3	chr1	51	-	True	235937237	235937237	C	T	ENST00000389794.3:c.5689G>A	E1897K	Missense	E_17	SNP	True	0	Class 0: This mutation can be originally modeled.	1aa	5aa	Lyst	ENSMUSG00000019726.13	ENSMUST00000110559.3	chr13	51	+	SNP	Missense	E_17	13844479.0	13844479.0	G	A	ENSMUST00000110559.3:c.5668G>A	E1890K	13844479.0	13844479.0	G	A	ENSMUST00000110559.3:c.5668G>A	E1890K	CLINVAR-H0189597	CLINVAR-H0189597-M01-V01	CLINVAR	1973749.0	False	False	False	False	False	6
LYST	ENSG00000143669.9	ENST00000389794.3	chr1	51	-	True	235937239	235937239	C	T	ENST00000389794.3:c.5687G>A	G1896E	Missense	E_17	SNP	True	0	Class 0: This mutation can be originally modeled.	0aa	6aa	Lyst	ENSMUSG00000019726.13	ENSMUST00000110559.3	chr13	51	+	SNP	Missense	E_17	13844477.0	13844477.0	G	A	ENSMUST00000110559.3:c.5666G>A	G1889E	13844477.0	13844477.0	G	A	ENSMUST00000110559.3:c.5666G>A	G1889E	CLINVAR-H0189598	CLINVAR-H0189598-M01-V01	CLINVAR	1717270.0	False	False	False	False	False	6
LYST	ENSG00000143669.9	ENST00000389794.3	chr1	51	-	True	235937258	235937258	T	C	ENST00000389794.3:c.5668A>G	I1890V	Missense	E_17	SNP	True	0	Class 0: This mutation can be originally modeled.	0aa	0aa	Lyst	ENSMUSG00000019726.13	ENSMUST00000110559.3	chr13	51	+	SNP	Missense	E_17	13844458.0	13844458.0	A	G	ENSMUST00000110559.3:c.5647A>G	I1883V	13844458.0	13844458.0	A	G	ENSMUST00000110559.3:c.5647A>G	I1883V	CLINVAR-H0189602	CLINVAR-H0189602-M01-V01	CLINVAR	2064243.0	False	False	False	False	False	0
LYST	ENSG00000143669.9	ENST00000389794.3	chr1	51	-	True	235937265	235937265	T	C	ENST00000389794.3:c.5661A>G	E1887delinsE	Silent	E_17	SNP	True	0	Class 0: This mutation can be originally modeled.	11aa	0aa	Lyst	ENSMUSG00000019726.13	ENSMUST00000110559.3	chr13	51	+	SNP	Silent	E_17	13844451.0	13844451.0	A	G	ENSMUST00000110559.3:c.5640A>G	E1880delinsE	13844451.0	13844451.0	A	G	ENSMUST00000110559.3:c.5640A>G	E1880delinsE	CLINVAR-H0189603	CLINVAR-H0189603-M01-V01	CLINVAR	1631876.0	False	False	False	False	False	11
LYST	ENSG00000143669.9	ENST00000389794.3	chr1	51	-	True	235937278	235937278	C	A	ENST00000389794.3:c.5648G>T	G1883V	Missense	E_17	SNP	True	0	Class 0: This mutation can be originally modeled.	7aa	4aa	Lyst	ENSMUSG00000019726.13	ENSMUST00000110559.3	chr13	51	+	SNP	Missense	E_17	13844438.0	13844438.0	G	T	ENSMUST00000110559.3:c.5627G>T	G1876V	13844438.0	13844438.0	G	T	ENSMUST00000110559.3:c.5627G>T	G1876V	CLINVAR-H0189604	CLINVAR-H0189604-M01-V01	CLINVAR	1017603.0	False	False	False	False	False	11
LYST	ENSG00000143669.9	ENST00000389794.3	chr1	51	-	True	235937290	235937290	G	A	ENST00000389794.3:c.5636C>T	T1879I	Missense	E_17	SNP	True	0	Class 0: This mutation can be originally modeled.	3aa	8aa	Lyst	ENSMUSG00000019726.13	ENSMUST00000110559.3	chr13	51	+	SNP	Missense	E_17	13844426.0	13844426.0	C	T	ENSMUST00000110559.3:c.5615C>T	T1872I	13844426.0	13844426.0	C	T	ENSMUST00000110559.3:c.5615C>T	T1872I	CLINVAR-H0189605	CLINVAR-H0189605-M01-V01	CLINVAR	2433548.0	False	False	False	False	False	11
LYST	ENSG00000143669.9	ENST00000389794.3	chr1	51	-	True	235937290	235937290	G	T	ENST00000389794.3:c.5636C>A	T1879N	Missense	E_17	SNP	True	0	Class 0: This mutation can be originally modeled.	3aa	8aa	Lyst	ENSMUSG00000019726.13	ENSMUST00000110559.3	chr13	51	+	SNP	Missense	E_17	13844426.0	13844426.0	C	A	ENSMUST00000110559.3:c.5615C>A	T1872N	13844426.0	13844426.0	C	A	ENSMUST00000110559.3:c.5615C>A	T1872N	CLINVAR-H0189606	CLINVAR-H0189606-M01-V01	CLINVAR	933512.0	False	False	False	False	False	11
LYST	ENSG00000143669.9	ENST00000389794.3	chr1	51	-	True	235938227	235938227	A	G	ENST00000389794.3:c.5620T>C	F1874L	Missense	E_16	SNP	True	0	Class 0: This mutation can be originally modeled.	7aa	0aa	Lyst	ENSMUSG00000019726.13	ENSMUST00000110559.3	chr13	51	+	SNP	Missense	E_16	13838684.0	13838684.0	T	C	ENSMUST00000110559.3:c.5599T>C	F1867L	13838684.0	13838684.0	T	C	ENSMUST00000110559.3:c.5599T>C	F1867L	CLINVAR-H0189612	CLINVAR-H0189612-M01-V01	CLINVAR	2682560.0	False	False	False	False	False	7
LYST	ENSG00000143669.9	ENST00000389794.3	chr1	51	-	True	235938227	235938227	A	T	ENST00000389794.3:c.5620T>A	F1874I	Missense	E_16	SNP	True	0	Class 0: This mutation can be originally modeled.	7aa	0aa	Lyst	ENSMUSG00000019726.13	ENSMUST00000110559.3	chr13	51	+	SNP	Missense	E_16	13838684.0	13838684.0	T	A	ENSMUST00000110559.3:c.5599T>A	F1867I	13838684.0	13838684.0	T	A	ENSMUST00000110559.3:c.5599T>A	F1867I	CLINVAR-H0189613	CLINVAR-H0189613-M01-V01	CLINVAR	546234.0	False	False	False	False	False	7
LYST	ENSG00000143669.9	ENST00000389794.3	chr1	51	-	True	235938228	235938228	C	T	ENST00000389794.3:c.5619G>A	G1873delinsG	Silent	E_16	SNP	True	0	Class 0: This mutation can be originally modeled.	6aa	1aa	Lyst	ENSMUSG00000019726.13	ENSMUST00000110559.3	chr13	51	+	SNP	Silent	E_16	13838683.0	13838683.0	C	A	ENSMUST00000110559.3:c.5598C>A	G1866delinsG	13838683.0	13838683.0	C	A	ENSMUST00000110559.3:c.5598C>A	G1866delinsG	CLINVAR-H0189614	CLINVAR-H0189614-M01-V01	CLINVAR	1124929.0	False	False	False	False	False	7
LYST	ENSG00000143669.9	ENST00000389794.3	chr1	51	-	True	235938233	235938233	C	T	ENST00000389794.3:c.5614G>A	V1872I	Missense	E_16	SNP	True	0	Class 0: This mutation can be originally modeled.	5aa	2aa	Lyst	ENSMUSG00000019726.13	ENSMUST00000110559.3	chr13	51	+	SNP	Missense	E_16	13838678.0	13838678.0	G	A	ENSMUST00000110559.3:c.5593G>A	V1865I	13838678.0	13838678.0	G	A	ENSMUST00000110559.3:c.5593G>A	V1865I	CLINVAR-H0189615	CLINVAR-H0189615-M01-V01	CLINVAR	972456.0	False	False	False	False	False	7
LYST	ENSG00000143669.9	ENST00000389794.3	chr1	51	-	True	235938235	235938235	A	G	ENST00000389794.3:c.5612T>C	I1871T	Missense	E_16	SNP	True	0	Class 0: This mutation can be originally modeled.	4aa	3aa	Lyst	ENSMUSG00000019726.13	ENSMUST00000110559.3	chr13	51	+	SNP	Missense	E_16	13838676.0	13838676.0	T	C	ENSMUST00000110559.3:c.5591T>C	I1864T	13838676.0	13838676.0	T	C	ENSMUST00000110559.3:c.5591T>C	I1864T	CLINVAR-H0189616	CLINVAR-H0189616-M01-V01	CLINVAR	1119664.0	False	False	False	False	False	7
LYST	ENSG00000143669.9	ENST00000389794.3	chr1	51	-	True	235938236	235938236	T	G	ENST00000389794.3:c.5611A>C	I1871L	Missense	E_16	SNP	True	0	Class 0: This mutation can be originally modeled.	4aa	3aa	Lyst	ENSMUSG00000019726.13	ENSMUST00000110559.3	chr13	51	+	SNP	Missense	E_16	13838675.0	13838675.0	A	C	ENSMUST00000110559.3:c.5590A>C	I1864L	13838675.0	13838675.0	A	C	ENSMUST00000110559.3:c.5590A>C	I1864L	CLINVAR-H0189617	CLINVAR-H0189617-M01-V01	CLINVAR	2048981.0	False	False	False	False	False	7
LYST	ENSG00000143669.9	ENST00000389794.3	chr1	51	-	True	235938239	235938239	A	G	ENST00000389794.3:c.5608T>C	C1870R	Missense	E_16	SNP	True	0	Class 0: This mutation can be originally modeled.	3aa	4aa	Lyst	ENSMUSG00000019726.13	ENSMUST00000110559.3	chr13	51	+	SNP	Missense	E_16	13838672.0	13838672.0	T	C	ENSMUST00000110559.3:c.5587T>C	C1863R	13838672.0	13838672.0	T	C	ENSMUST00000110559.3:c.5587T>C	C1863R	CLINVAR-H0189618	CLINVAR-H0189618-M01-V01	CLINVAR	2433575.0	False	False	False	False	False	7
LYST	ENSG00000143669.9	ENST00000389794.3	chr1	51	-	True	235938257	235938257	C	A	ENST00000389794.3:c.5590G>T	V1864L	Missense	E_16	SNP	True	0	Class 0: This mutation can be originally modeled.	13aa	1aa	Lyst	ENSMUSG00000019726.13	ENSMUST00000110559.3	chr13	51	+	SNP	Missense	E_16	13838654.0	13838654.0	G	T	ENSMUST00000110559.3:c.5569G>T	V1857L	13838654.0	13838654.0	G	T	ENSMUST00000110559.3:c.5569G>T	V1857L	CLINVAR-H0189620	CLINVAR-H0189620-M01-V01	CLINVAR	643012.0	False	False	False	False	False	14
LYST	ENSG00000143669.9	ENST00000389794.3	chr1	51	-	True	235938259	235938259	T	C	ENST00000389794.3:c.5588A>G	Q1863R	Missense	E_16	SNP	True	0	Class 0: This mutation can be originally modeled.	12aa	2aa	Lyst	ENSMUSG00000019726.13	ENSMUST00000110559.3	chr13	51	+	SNP	Missense	E_16	13838652.0	13838652.0	A	G	ENSMUST00000110559.3:c.5567A>G	Q1856R	13838652.0	13838652.0	A	G	ENSMUST00000110559.3:c.5567A>G	Q1856R	CLINVAR-H0189621	CLINVAR-H0189621-M01-V01	CLINVAR	2101943.0	False	False	False	False	False	14
LYST	ENSG00000143669.9	ENST00000389794.3	chr1	51	-	True	235938264	235938264	A	G	ENST00000389794.3:c.5583T>C	I1861delinsI	Silent	E_16	SNP	True	0	Class 0: This mutation can be originally modeled.	10aa	4aa	Lyst	ENSMUSG00000019726.13	ENSMUST00000110559.3	chr13	51	+	SNP	Silent	E_16	13838647.0	13838647.0	T	C	ENSMUST00000110559.3:c.5562T>C	I1854delinsI	13838647.0	13838647.0	T	C	ENSMUST00000110559.3:c.5562T>C	I1854delinsI	CLINVAR-H0189622	CLINVAR-H0189622-M01-V01	CLINVAR	875824.0	False	False	False	False	False	14
LYST	ENSG00000143669.9	ENST00000389794.3	chr1	51	-	True	235938269	235938269	T	C	ENST00000389794.3:c.5578A>G	M1860V	Missense	E_16	SNP	True	0	Class 0: This mutation can be originally modeled.	9aa	5aa	Lyst	ENSMUSG00000019726.13	ENSMUST00000110559.3	chr13	51	+	SNP	Missense	E_16	13838642.0	13838642.0	A	G	ENSMUST00000110559.3:c.5557A>G	M1853V	13838642.0	13838642.0	A	G	ENSMUST00000110559.3:c.5557A>G	M1853V	CLINVAR-H0189623	CLINVAR-H0189623-M01-V01	CLINVAR	841091.0	False	False	False	False	False	14
LYST	ENSG00000143669.9	ENST00000389794.3	chr1	51	-	True	235938269	235938269	T	G	ENST00000389794.3:c.5578A>C	M1860L	Missense	E_16	SNP	True	0	Class 0: This mutation can be originally modeled.	9aa	5aa	Lyst	ENSMUSG00000019726.13	ENSMUST00000110559.3	chr13	51	+	SNP	Missense	E_16	13838642.0	13838642.0	A	C	ENSMUST00000110559.3:c.5557A>C	M1853L	13838642.0	13838642.0	A	C	ENSMUST00000110559.3:c.5557A>C	M1853L	CLINVAR-H0189624	CLINVAR-H0189624-M01-V01	CLINVAR	2331526.0	False	False	False	False	False	14
LYST	ENSG00000143669.9	ENST00000389794.3	chr1	51	-	True	235938303	235938303	T	C	ENST00000389794.3:c.5544A>G	R1848delinsR	Silent	E_16	SNP	True	0	Class 0: This mutation can be originally modeled.	2aa	0aa	Lyst	ENSMUSG00000019726.13	ENSMUST00000110559.3	chr13	51	+	SNP	Silent	E_16	13838608.0	13838608.0	A	G	ENSMUST00000110559.3:c.5523A>G	R1841delinsR	13838608.0	13838608.0	A	G	ENSMUST00000110559.3:c.5523A>G	R1841delinsR	CLINVAR-H0189627	CLINVAR-H0189627-M01-V01	CLINVAR	2033202.0	False	False	False	False	False	2
LYST	ENSG00000143669.9	ENST00000389794.3	chr1	51	-	True	235938329	235938329	A	C	ENST00000389794.3:c.5518T>G	S1840A	Missense	E_16	SNP	True	0	Class 0: This mutation can be originally modeled.	26aa	4aa	Lyst	ENSMUSG00000019726.13	ENSMUST00000110559.3	chr13	51	+	SNP	Missense	E_16	13838582.0	13838582.0	T	G	ENSMUST00000110559.3:c.5497T>G	S1833A	13838582.0	13838582.0	T	G	ENSMUST00000110559.3:c.5497T>G	S1833A	CLINVAR-H0189631	CLINVAR-H0189631-M01-V01	CLINVAR	235239.0	False	False	False	False	False	30
LYST	ENSG00000143669.9	ENST00000389794.3	chr1	51	-	True	235938334	235938334	A	G	ENST00000389794.3:c.5513T>C	I1838T	Missense	E_16	SNP	True	0	Class 0: This mutation can be originally modeled.	24aa	6aa	Lyst	ENSMUSG00000019726.13	ENSMUST00000110559.3	chr13	51	+	SNP	Missense	E_16	13838577.0	13838577.0	T	C	ENSMUST00000110559.3:c.5492T>C	I1831T	13838577.0	13838577.0	T	C	ENSMUST00000110559.3:c.5492T>C	I1831T	CLINVAR-H0189632	CLINVAR-H0189632-M01-V01	CLINVAR	1517968.0	False	False	False	False	False	30
LYST	ENSG00000143669.9	ENST00000389794.3	chr1	51	-	True	235938340	235938340	C	T	ENST00000389794.3:c.5507G>A	R1836Q	Missense	E_16	SNP	True	0	Class 0: This mutation can be originally modeled.	22aa	8aa	Lyst	ENSMUSG00000019726.13	ENSMUST00000110559.3	chr13	51	+	SNP	Missense	E_16	13838571.0	13838571.0	G	A	ENSMUST00000110559.3:c.5486G>A	R1829Q	13838571.0	13838571.0	G	A	ENSMUST00000110559.3:c.5486G>A	R1829Q	CLINVAR-H0189633	CLINVAR-H0189633-M01-V01	CLINVAR	876809.0	False	False	False	False	False	30
LYST	ENSG00000143669.9	ENST00000389794.3	chr1	51	-	True	235938351	235938351	T	C	ENST00000389794.3:c.5496A>G	A1832delinsA	Silent	E_16	SNP	True	0	Class 0: This mutation can be originally modeled.	18aa	12aa	Lyst	ENSMUSG00000019726.13	ENSMUST00000110559.3	chr13	51	+	SNP	Silent	E_16	13838560.0	13838560.0	A	G	ENSMUST00000110559.3:c.5475A>G	A1825delinsA	13838560.0	13838560.0	A	G	ENSMUST00000110559.3:c.5475A>G	A1825delinsA	CLINVAR-H0189635	CLINVAR-H0189635-M01-V01	CLINVAR	1161479.0	False	False	False	False	False	30
LYST	ENSG00000143669.9	ENST00000389794.3	chr1	51	-	True	235938356	235938356	G	A	ENST00000389794.3:c.5491C>T	Q1831*	Nonsense	E_16	SNP	True	0	Class 0: This mutation can be originally modeled.	17aa	13aa	Lyst	ENSMUSG00000019726.13	ENSMUST00000110559.3	chr13	51	+	SNP	Nonsense	E_16	13838555.0	13838555.0	C	T	ENSMUST00000110559.3:c.5470C>T	Q1824*	13838555.0	13838555.0	C	T	ENSMUST00000110559.3:c.5470C>T	Q1824*	CLINVAR-H0189636	CLINVAR-H0189636-M01-V01	CLINVAR	1413390.0	False	False	False	False	False	30
LYST	ENSG00000143669.9	ENST00000389794.3	chr1	51	-	True	235938356	235938356	G	C	ENST00000389794.3:c.5491C>G	Q1831E	Missense	E_16	SNP	True	0	Class 0: This mutation can be originally modeled.	17aa	13aa	Lyst	ENSMUSG00000019726.13	ENSMUST00000110559.3	chr13	51	+	SNP	Missense	E_16	13838555.0	13838555.0	C	G	ENSMUST00000110559.3:c.5470C>G	Q1824E	13838555.0	13838555.0	C	G	ENSMUST00000110559.3:c.5470C>G	Q1824E	CLINVAR-H0189637	CLINVAR-H0189637-M01-V01	CLINVAR	864800.0	False	False	False	False	False	30
LYST	ENSG00000143669.9	ENST00000389794.3	chr1	51	-	True	235938359	235938359	T	A	ENST00000389794.3:c.5488A>T	T1830S	Missense	E_16	SNP	True	0	Class 0: This mutation can be originally modeled.	16aa	14aa	Lyst	ENSMUSG00000019726.13	ENSMUST00000110559.3	chr13	51	+	SNP	Missense	E_16	13838552.0	13838552.0	A	T	ENSMUST00000110559.3:c.5467A>T	T1823S	13838552.0	13838552.0	A	T	ENSMUST00000110559.3:c.5467A>T	T1823S	CLINVAR-H0189638	CLINVAR-H0189638-M01-V01	CLINVAR	876810.0	False	False	False	False	False	30
LYST	ENSG00000143669.9	ENST00000389794.3	chr1	51	-	True	235938368	235938368	A	G	ENST00000389794.3:c.5479T>C	C1827R	Missense	E_16	SNP	True	0	Class 0: This mutation can be originally modeled.	13aa	17aa	Lyst	ENSMUSG00000019726.13	ENSMUST00000110559.3	chr13	51	+	SNP	Missense	E_16	13838543.0	13838543.0	T	C	ENSMUST00000110559.3:c.5458T>C	C1820R	13838543.0	13838543.0	T	C	ENSMUST00000110559.3:c.5458T>C	C1820R	CLINVAR-H0189639	CLINVAR-H0189639-M01-V01	CLINVAR	1471051.0	False	False	False	False	False	30
LYST	ENSG00000143669.9	ENST00000389794.3	chr1	51	-	True	235938375	235938375	G	A	ENST00000389794.3:c.5472C>T	L1824delinsL	Silent	E_16	SNP	True	0	Class 0: This mutation can be originally modeled.	10aa	20aa	Lyst	ENSMUSG00000019726.13	ENSMUST00000110559.3	chr13	51	+	SNP	Silent	E_16	13838536.0	13838536.0	T	T	ENSMUST00000110559.3:c.5451T>T	L1817delinsL	13838536.0	13838536.0	T	T	ENSMUST00000110559.3:c.5451T>T	L1817delinsL	CLINVAR-H0189640	CLINVAR-H0189640-M01-V01	CLINVAR	1643263.0	False	False	False	False	False	30
LYST	ENSG00000143669.9	ENST00000389794.3	chr1	51	-	True	235938375	235938375	G	C	ENST00000389794.3:c.5472C>G	L1824delinsL	Silent	E_16	SNP	True	0	Class 0: This mutation can be originally modeled.	10aa	20aa	Lyst	ENSMUSG00000019726.13	ENSMUST00000110559.3	chr13	51	+	SNP	Silent	E_16	13838536.0	13838536.0	T	G	ENSMUST00000110559.3:c.5451T>G	L1817delinsL	13838536.0	13838536.0	T	G	ENSMUST00000110559.3:c.5451T>G	L1817delinsL	CLINVAR-H0189641	CLINVAR-H0189641-M01-V01	CLINVAR	1531082.0	False	False	False	False	False	30
LYST	ENSG00000143669.9	ENST00000389794.3	chr1	51	-	True	235940367	235940367	G	A	ENST00000389794.3:c.5456C>T	A1819V	Missense	E_15	SNP	True	0	Class 0: This mutation can be originally modeled.	5aa	25aa	Lyst	ENSMUSG00000019726.13	ENSMUST00000110559.3	chr13	51	+	SNP	Missense	E_15	13835754.0	13835754.0	C	T	ENSMUST00000110559.3:c.5435C>T	A1812V	13835754.0	13835754.0	C	T	ENSMUST00000110559.3:c.5435C>T	A1812V	CLINVAR-H0189652	CLINVAR-H0189652-M01-V01	CLINVAR	1469541.0	False	False	False	False	False	30
LYST	ENSG00000143669.9	ENST00000389794.3	chr1	51	-	True	235940368	235940368	C	A	ENST00000389794.3:c.5455G>T	A1819S	Missense	E_15	SNP	True	0	Class 0: This mutation can be originally modeled.	5aa	25aa	Lyst	ENSMUSG00000019726.13	ENSMUST00000110559.3	chr13	51	+	SNP	Missense	E_15	13835753.0	13835753.0	G	T	ENSMUST00000110559.3:c.5434G>T	A1812S	13835753.0	13835753.0	G	T	ENSMUST00000110559.3:c.5434G>T	A1812S	CLINVAR-H0189653	CLINVAR-H0189653-M01-V01	CLINVAR	1996234.0	False	False	False	False	False	30
LYST	ENSG00000143669.9	ENST00000389794.3	chr1	51	-	True	235940372	235940372	G	A	ENST00000389794.3:c.5451C>T	L1817delinsL	Silent	E_15	SNP	True	0	Class 0: This mutation can be originally modeled.	3aa	27aa	Lyst	ENSMUSG00000019726.13	ENSMUST00000110559.3	chr13	51	+	SNP	Silent	E_15	13835749.0	13835749.0	C	T	ENSMUST00000110559.3:c.5430C>T	L1810delinsL	13835749.0	13835749.0	C	T	ENSMUST00000110559.3:c.5430C>T	L1810delinsL	CLINVAR-H0189654	CLINVAR-H0189654-M01-V01	CLINVAR	2053407.0	False	False	False	False	False	30
LYST	ENSG00000143669.9	ENST00000389794.3	chr1	51	-	True	235940388	235940388	C	T	ENST00000389794.3:c.5435G>A	G1812D	Missense	E_15	SNP	True	0	Class 0: This mutation can be originally modeled.	0aa	0aa	Lyst	ENSMUSG00000019726.13	ENSMUST00000110559.3	chr13	51	+	SNP	Missense	E_15	13835733.0	13835733.0	G	A	ENSMUST00000110559.3:c.5414G>A	G1805D	13835733.0	13835733.0	G	A	ENSMUST00000110559.3:c.5414G>A	G1805D	CLINVAR-H0189657	CLINVAR-H0189657-M01-V01	CLINVAR	2039349.0	False	False	False	False	False	0
LYST	ENSG00000143669.9	ENST00000389794.3	chr1	51	-	True	235940404	235940404	C	T	ENST00000389794.3:c.5419G>A	E1807K	Missense	E_15	SNP	True	0	Class 0: This mutation can be originally modeled.	6aa	3aa	Lyst	ENSMUSG00000019726.13	ENSMUST00000110559.3	chr13	51	+	SNP	Missense	E_15	13835717.0	13835717.0	G	A	ENSMUST00000110559.3:c.5398G>A	E1800K	13835717.0	13835717.0	G	A	ENSMUST00000110559.3:c.5398G>A	E1800K	CLINVAR-H0189659	CLINVAR-H0189659-M01-V01	CLINVAR	1927967.0	False	False	False	False	False	9
LYST	ENSG00000143669.9	ENST00000389794.3	chr1	51	-	True	235940405	235940405	G	A	ENST00000389794.3:c.5418C>T	H1806delinsH	Silent	E_15	SNP	True	0	Class 0: This mutation can be originally modeled.	5aa	4aa	Lyst	ENSMUSG00000019726.13	ENSMUST00000110559.3	chr13	51	+	SNP	Silent	E_15	13835716.0	13835716.0	T	T	ENSMUST00000110559.3:c.5397T>T	H1799delinsH	13835716.0	13835716.0	T	T	ENSMUST00000110559.3:c.5397T>T	H1799delinsH	CLINVAR-H0189660	CLINVAR-H0189660-M01-V01	CLINVAR	779491.0	False	False	False	False	False	9
LYST	ENSG00000143669.9	ENST00000389794.3	chr1	51	-	True	235940409	235940409	A	T	ENST00000389794.3:c.5414T>A	L1805Q	Missense	E_15	SNP	True	0	Class 0: This mutation can be originally modeled.	4aa	5aa	Lyst	ENSMUSG00000019726.13	ENSMUST00000110559.3	chr13	51	+	SNP	Missense	E_15	13835712.0	13835712.0	T	A	ENSMUST00000110559.3:c.5393T>A	L1798Q	13835712.0	13835712.0	T	A	ENSMUST00000110559.3:c.5393T>A	L1798Q	CLINVAR-H0189661	CLINVAR-H0189661-M01-V01	CLINVAR	1058592.0	False	False	False	False	False	9
LYST	ENSG00000143669.9	ENST00000389794.3	chr1	51	-	True	235940439	235940439	G	A	ENST00000389794.3:c.5384C>T	P1795L	Missense	E_15	SNP	True	0	Class 0: This mutation can be originally modeled.	2aa	2aa	Lyst	ENSMUSG00000019726.13	ENSMUST00000110559.3	chr13	51	+	SNP	Missense	E_15	13835682.0	13835682.0	C	T	ENSMUST00000110559.3:c.5363C>T	P1788L	13835682.0	13835682.0	C	T	ENSMUST00000110559.3:c.5363C>T	P1788L	CLINVAR-H0189662	CLINVAR-H0189662-M01-V01	CLINVAR	2089043.0	False	False	False	False	False	4
LYST	ENSG00000143669.9	ENST00000389794.3	chr1	51	-	True	235940450	235940450	C	T	ENST00000389794.3:c.5373G>A	K1791delinsK	Silent	E_15	SNP	True	0	Class 0: This mutation can be originally modeled.	1aa	0aa	Lyst	ENSMUSG00000019726.13	ENSMUST00000110559.3	chr13	51	+	SNP	Silent	E_15	13835671.0	13835671.0	A	A	ENSMUST00000110559.3:c.5352A>A	K1784delinsK	13835671.0	13835671.0	A	A	ENSMUST00000110559.3:c.5352A>A	K1784delinsK	CLINVAR-H0189666	CLINVAR-H0189666-M01-V01	CLINVAR	254927.0	False	False	False	False	False	1
LYST	ENSG00000143669.9	ENST00000389794.3	chr1	51	-	True	235940453	235940453	T	C	ENST00000389794.3:c.5370A>G	L1790delinsL	Silent	E_15	SNP	True	0	Class 0: This mutation can be originally modeled.	0aa	1aa	Lyst	ENSMUSG00000019726.13	ENSMUST00000110559.3	chr13	51	+	SNP	Silent	E_15	13835668.0	13835668.0	C	G	ENSMUST00000110559.3:c.5349C>G	L1783delinsL	13835668.0	13835668.0	C	G	ENSMUST00000110559.3:c.5349C>G	L1783delinsL	CLINVAR-H0189667	CLINVAR-H0189667-M01-V01	CLINVAR	2171776.0	False	False	False	False	False	1
LYST	ENSG00000143669.9	ENST00000389794.3	chr1	51	-	True	235940470	235940470	A	G	ENST00000389794.3:c.5353T>C	L1785delinsL	Silent	E_15	SNP	True	0	Class 0: This mutation can be originally modeled.	4aa	2aa	Lyst	ENSMUSG00000019726.13	ENSMUST00000110559.3	chr13	51	+	SNP	Silent	E_15	13835651.0	13835651.0	C	C	ENSMUST00000110559.3:c.5332C>C	L1778delinsL	13835651.0	13835651.0	C	C	ENSMUST00000110559.3:c.5332C>C	L1778delinsL	CLINVAR-H0189671	CLINVAR-H0189671-M01-V01	CLINVAR	2197056.0	False	False	False	False	False	6
LYST	ENSG00000143669.9	ENST00000389794.3	chr1	51	-	True	235940471	235940471	T	C	ENST00000389794.3:c.5352A>G	L1784delinsL	Silent	E_15	SNP	True	0	Class 0: This mutation can be originally modeled.	3aa	3aa	Lyst	ENSMUSG00000019726.13	ENSMUST00000110559.3	chr13	51	+	SNP	Silent	E_15	13835650.0	13835650.0	G	G	ENSMUST00000110559.3:c.5331G>G	L1777delinsL	13835650.0	13835650.0	G	G	ENSMUST00000110559.3:c.5331G>G	L1777delinsL	CLINVAR-H0189672	CLINVAR-H0189672-M01-V01	CLINVAR	1134382.0	False	False	False	False	False	6
LYST	ENSG00000143669.9	ENST00000389794.3	chr1	51	-	True	235940474	235940474	G	C	ENST00000389794.3:c.5349C>G	I1783M	Missense	E_15	SNP	True	0	Class 0: This mutation can be originally modeled.	2aa	4aa	Lyst	ENSMUSG00000019726.13	ENSMUST00000110559.3	chr13	51	+	SNP	Missense	E_15	13835647.0	13835647.0	C	G	ENSMUST00000110559.3:c.5328C>G	I1776M	13835647.0	13835647.0	C	G	ENSMUST00000110559.3:c.5328C>G	I1776M	CLINVAR-H0189673	CLINVAR-H0189673-M01-V01	CLINVAR	2433552.0	False	False	False	False	False	6
LYST	ENSG00000143669.9	ENST00000389794.3	chr1	51	-	True	235940498	235940498	G	T	ENST00000389794.3:c.5325C>A	F1775L	Missense	E_15	SNP	True	0	Class 0: This mutation can be originally modeled.	4aa	4aa	Lyst	ENSMUSG00000019726.13	ENSMUST00000110559.3	chr13	51	+	SNP	Missense	E_15	13835623.0	13835623.0	C	A	ENSMUST00000110559.3:c.5304C>A	F1768L	13835623.0	13835623.0	C	A	ENSMUST00000110559.3:c.5304C>A	F1768L	CLINVAR-H0189675	CLINVAR-H0189675-M01-V01	CLINVAR	1898163.0	False	False	False	False	False	8
LYST	ENSG00000143669.9	ENST00000389794.3	chr1	51	-	True	235940500	235940500	A	G	ENST00000389794.3:c.5323T>C	F1775L	Missense	E_15	SNP	True	0	Class 0: This mutation can be originally modeled.	4aa	4aa	Lyst	ENSMUSG00000019726.13	ENSMUST00000110559.3	chr13	51	+	SNP	Missense	E_15	13835621.0	13835621.0	T	C	ENSMUST00000110559.3:c.5302T>C	F1768L	13835621.0	13835621.0	T	C	ENSMUST00000110559.3:c.5302T>C	F1768L	CLINVAR-H0189676	CLINVAR-H0189676-M01-V01	CLINVAR	1372412.0	False	False	False	False	False	8
LYST	ENSG00000143669.9	ENST00000389794.3	chr1	51	-	True	235940501	235940501	G	A	ENST00000389794.3:c.5322C>T	P1774delinsP	Silent	E_15	SNP	True	0	Class 0: This mutation can be originally modeled.	3aa	5aa	Lyst	ENSMUSG00000019726.13	ENSMUST00000110559.3	chr13	51	+	SNP	Silent	E_15	13835620.0	13835620.0	C	T	ENSMUST00000110559.3:c.5301C>T	P1767delinsP	13835620.0	13835620.0	C	T	ENSMUST00000110559.3:c.5301C>T	P1767delinsP	CLINVAR-H0189677	CLINVAR-H0189677-M01-V01	CLINVAR	2158927.0	False	False	False	False	False	8
LYST	ENSG00000143669.9	ENST00000389794.3	chr1	51	-	True	235940508	235940508	T	C	ENST00000389794.3:c.5315A>G	Q1772R	Missense	E_15	SNP	True	0	Class 0: This mutation can be originally modeled.	1aa	7aa	Lyst	ENSMUSG00000019726.13	ENSMUST00000110559.3	chr13	51	+	SNP	Missense	E_15	13835613.0	13835613.0	A	G	ENSMUST00000110559.3:c.5294A>G	Q1765R	13835613.0	13835613.0	A	G	ENSMUST00000110559.3:c.5294A>G	Q1765R	CLINVAR-H0189679	CLINVAR-H0189679-M01-V01	CLINVAR	1503429.0	False	False	False	False	False	8
LYST	ENSG00000143669.9	ENST00000389794.3	chr1	51	-	True	235940530	235940530	G	C	ENST00000389794.3:c.5293C>G	Q1765E	Missense	E_15	SNP	True	0	Class 0: This mutation can be originally modeled.	15aa	0aa	Lyst	ENSMUSG00000019726.13	ENSMUST00000110559.3	chr13	51	+	SNP	Missense	E_15	13835591.0	13835591.0	C	G	ENSMUST00000110559.3:c.5272C>G	Q1758E	13835591.0	13835591.0	C	G	ENSMUST00000110559.3:c.5272C>G	Q1758E	CLINVAR-H0189681	CLINVAR-H0189681-M01-V01	CLINVAR	2103422.0	False	False	False	False	False	15
LYST	ENSG00000143669.9	ENST00000389794.3	chr1	51	-	True	235940532	235940532	C	A	ENST00000389794.3:c.5291G>T	G1764V	Missense	E_15	SNP	True	0	Class 0: This mutation can be originally modeled.	14aa	1aa	Lyst	ENSMUSG00000019726.13	ENSMUST00000110559.3	chr13	51	+	SNP	Missense	E_15	13835589.0	13835589.0	G	T	ENSMUST00000110559.3:c.5270G>T	G1757V	13835589.0	13835589.0	G	T	ENSMUST00000110559.3:c.5270G>T	G1757V	CLINVAR-H0189682	CLINVAR-H0189682-M01-V01	CLINVAR	1934020.0	False	False	False	False	False	15
LYST	ENSG00000143669.9	ENST00000389794.3	chr1	51	-	True	235940532	235940532	C	G	ENST00000389794.3:c.5291G>C	G1764A	Missense	E_15	SNP	True	0	Class 0: This mutation can be originally modeled.	14aa	1aa	Lyst	ENSMUSG00000019726.13	ENSMUST00000110559.3	chr13	51	+	SNP	Missense	E_15	13835589.0	13835589.0	G	C	ENSMUST00000110559.3:c.5270G>C	G1757A	13835589.0	13835589.0	G	C	ENSMUST00000110559.3:c.5270G>C	G1757A	CLINVAR-H0189683	CLINVAR-H0189683-M01-V01	CLINVAR	254926.0	False	False	False	False	False	15
LYST	ENSG00000143669.9	ENST00000389794.3	chr1	51	-	True	235940532	235940532	C	T	ENST00000389794.3:c.5291G>A	G1764D	Missense	E_15	SNP	True	0	Class 0: This mutation can be originally modeled.	14aa	1aa	Lyst	ENSMUSG00000019726.13	ENSMUST00000110559.3	chr13	51	+	SNP	Missense	E_15	13835589.0	13835589.0	G	A	ENSMUST00000110559.3:c.5270G>A	G1757D	13835589.0	13835589.0	G	A	ENSMUST00000110559.3:c.5270G>A	G1757D	CLINVAR-H0189684	CLINVAR-H0189684-M01-V01	CLINVAR	659682.0	False	False	False	False	False	15
LYST	ENSG00000143669.9	ENST00000389794.3	chr1	51	-	True	235940533	235940533	C	T	ENST00000389794.3:c.5290G>A	G1764S	Missense	E_15	SNP	True	0	Class 0: This mutation can be originally modeled.	14aa	1aa	Lyst	ENSMUSG00000019726.13	ENSMUST00000110559.3	chr13	51	+	SNP	Missense	E_15	13835588.0	13835588.0	G	A	ENSMUST00000110559.3:c.5269G>A	G1757S	13835588.0	13835588.0	G	A	ENSMUST00000110559.3:c.5269G>A	G1757S	CLINVAR-H0189685	CLINVAR-H0189685-M01-V01	CLINVAR	1359937.0	False	False	False	False	False	15
LYST	ENSG00000143669.9	ENST00000389794.3	chr1	51	-	True	235940542	235940542	T	G	ENST00000389794.3:c.5281A>C	R1761delinsR	Silent	E_15	SNP	True	0	Class 0: This mutation can be originally modeled.	11aa	4aa	Lyst	ENSMUSG00000019726.13	ENSMUST00000110559.3	chr13	51	+	SNP	Silent	E_15	13835579.0	13835579.0	C	C	ENSMUST00000110559.3:c.5260C>C	R1754delinsR	13835579.0	13835579.0	C	C	ENSMUST00000110559.3:c.5260C>C	R1754delinsR	CLINVAR-H0189686	CLINVAR-H0189686-M01-V01	CLINVAR	1543973.0	False	False	False	False	False	15
LYST	ENSG00000143669.9	ENST00000389794.3	chr1	51	-	True	235940543	235940543	A	C	ENST00000389794.3:c.5280T>G	I1760M	Missense	E_15	SNP	True	0	Class 0: This mutation can be originally modeled.	10aa	5aa	Lyst	ENSMUSG00000019726.13	ENSMUST00000110559.3	chr13	51	+	SNP	Missense	E_15	13835578.0	13835578.0	T	G	ENSMUST00000110559.3:c.5259T>G	I1753M	13835578.0	13835578.0	T	G	ENSMUST00000110559.3:c.5259T>G	I1753M	CLINVAR-H0189687	CLINVAR-H0189687-M01-V01	CLINVAR	1980138.0	False	False	False	False	False	15
LYST	ENSG00000143669.9	ENST00000389794.3	chr1	51	-	True	235940546	235940546	C	T	ENST00000389794.3:c.5277G>A	V1759delinsV	Silent	E_15	SNP	True	0	Class 0: This mutation can be originally modeled.	9aa	6aa	Lyst	ENSMUSG00000019726.13	ENSMUST00000110559.3	chr13	51	+	SNP	Silent	E_15	13835575.0	13835575.0	G	A	ENSMUST00000110559.3:c.5256G>A	V1752delinsV	13835575.0	13835575.0	G	A	ENSMUST00000110559.3:c.5256G>A	V1752delinsV	CLINVAR-H0189688	CLINVAR-H0189688-M01-V01	CLINVAR	1146691.0	False	False	False	False	False	15
LYST	ENSG00000143669.9	ENST00000389794.3	chr1	51	-	True	235940552	235940552	T	C	ENST00000389794.3:c.5271A>G	E1757delinsE	Silent	E_15	SNP	True	0	Class 0: This mutation can be originally modeled.	7aa	8aa	Lyst	ENSMUSG00000019726.13	ENSMUST00000110559.3	chr13	51	+	SNP	Silent	E_15	13835569.0	13835569.0	A	G	ENSMUST00000110559.3:c.5250A>G	E1750delinsE	13835569.0	13835569.0	A	G	ENSMUST00000110559.3:c.5250A>G	E1750delinsE	CLINVAR-H0189689	CLINVAR-H0189689-M01-V01	CLINVAR	2028664.0	False	False	False	False	False	15
LYST	ENSG00000143669.9	ENST00000389794.3	chr1	51	-	True	235940556	235940556	T	C	ENST00000389794.3:c.5267A>G	Y1756C	Missense	E_15	SNP	True	0	Class 0: This mutation can be originally modeled.	6aa	9aa	Lyst	ENSMUSG00000019726.13	ENSMUST00000110559.3	chr13	51	+	SNP	Missense	E_15	13835565.0	13835565.0	A	G	ENSMUST00000110559.3:c.5246A>G	Y1749C	13835565.0	13835565.0	A	G	ENSMUST00000110559.3:c.5246A>G	Y1749C	CLINVAR-H0189690	CLINVAR-H0189690-M01-V01	CLINVAR	2286231.0	False	False	False	False	False	15
LYST	ENSG00000143669.9	ENST00000389794.3	chr1	51	-	True	235940558	235940558	G	A	ENST00000389794.3:c.5265C>T	I1755delinsI	Silent	E_15	SNP	True	0	Class 0: This mutation can be originally modeled.	5aa	10aa	Lyst	ENSMUSG00000019726.13	ENSMUST00000110559.3	chr13	51	+	SNP	Silent	E_15	13835563.0	13835563.0	C	T	ENSMUST00000110559.3:c.5244C>T	I1748delinsI	13835563.0	13835563.0	C	T	ENSMUST00000110559.3:c.5244C>T	I1748delinsI	CLINVAR-H0189691	CLINVAR-H0189691-M01-V01	CLINVAR	1077256.0	False	False	False	False	False	15
LYST	ENSG00000143669.9	ENST00000389794.3	chr1	51	-	True	235940560	235940560	T	C	ENST00000389794.3:c.5263A>G	I1755V	Missense	E_15	SNP	True	0	Class 0: This mutation can be originally modeled.	5aa	10aa	Lyst	ENSMUSG00000019726.13	ENSMUST00000110559.3	chr13	51	+	SNP	Missense	E_15	13835561.0	13835561.0	A	G	ENSMUST00000110559.3:c.5242A>G	I1748V	13835561.0	13835561.0	A	G	ENSMUST00000110559.3:c.5242A>G	I1748V	CLINVAR-H0189692	CLINVAR-H0189692-M01-V01	CLINVAR	640340.0	False	False	False	False	False	15
LYST	ENSG00000143669.9	ENST00000389794.3	chr1	51	-	True	235940567	235940567	C	G	ENST00000389794.3:c.5256G>C	Q1752H	Missense	E_15	SNP	True	0	Class 0: This mutation can be originally modeled.	2aa	13aa	Lyst	ENSMUSG00000019726.13	ENSMUST00000110559.3	chr13	51	+	SNP	Missense	E_15	13835554.0	13835554.0	G	C	ENSMUST00000110559.3:c.5235G>C	Q1745H	13835554.0	13835554.0	G	C	ENSMUST00000110559.3:c.5235G>C	Q1745H	CLINVAR-H0189693	CLINVAR-H0189693-M01-V01	CLINVAR	2085410.0	False	False	False	False	False	15
LYST	ENSG00000143669.9	ENST00000389794.3	chr1	51	-	True	235940567	235940567	C	T	ENST00000389794.3:c.5256G>A	Q1752delinsQ	Silent	E_15	SNP	True	0	Class 0: This mutation can be originally modeled.	2aa	13aa	Lyst	ENSMUSG00000019726.13	ENSMUST00000110559.3	chr13	51	+	SNP	Silent	E_15	13835554.0	13835554.0	G	A	ENSMUST00000110559.3:c.5235G>A	Q1745delinsQ	13835554.0	13835554.0	G	A	ENSMUST00000110559.3:c.5235G>A	Q1745delinsQ	CLINVAR-H0189694	CLINVAR-H0189694-M01-V01	CLINVAR	1103496.0	False	False	False	False	False	15
LYST	ENSG00000143669.9	ENST00000389794.3	chr1	51	-	True	235940569	235940569	G	C	ENST00000389794.3:c.5254C>G	Q1752E	Missense	E_15	SNP	True	0	Class 0: This mutation can be originally modeled.	2aa	13aa	Lyst	ENSMUSG00000019726.13	ENSMUST00000110559.3	chr13	51	+	SNP	Missense	E_15	13835552.0	13835552.0	C	G	ENSMUST00000110559.3:c.5233C>G	Q1745E	13835552.0	13835552.0	C	G	ENSMUST00000110559.3:c.5233C>G	Q1745E	CLINVAR-H0189695	CLINVAR-H0189695-M01-V01	CLINVAR	2099958.0	False	False	False	False	False	15
LYST	ENSG00000143669.9	ENST00000389794.3	chr1	51	-	True	235940576	235940576	A	G	ENST00000389794.3:c.5247T>C	C1749delinsC	Silent	E_15	SNP	True	0	Class 0: This mutation can be originally modeled.	0aa	0aa	Lyst	ENSMUSG00000019726.13	ENSMUST00000110559.3	chr13	51	+	SNP	Silent	E_15	13835542.0	13835542.0	C	C	ENSMUST00000110559.3:c.5223C>C	C1741delinsC	13835542.0	13835542.0	C	C	ENSMUST00000110559.3:c.5223C>C	C1741delinsC	CLINVAR-H0189696	CLINVAR-H0189696-M01-V01	CLINVAR	2416358.0	False	False	False	False	False	0
LYST	ENSG00000143669.9	ENST00000389794.3	chr1	51	-	True	235940594	235940594	A	G	ENST00000389794.3:c.5229T>C	V1743delinsV	Silent	E_15	SNP	True	0	Class 0: This mutation can be originally modeled.	8aa	4aa	Lyst	ENSMUSG00000019726.13	ENSMUST00000110559.3	chr13	51	+	SNP	Silent	E_15	13835527.0	13835527.0	T	C	ENSMUST00000110559.3:c.5208T>C	V1736delinsV	13835527.0	13835527.0	T	C	ENSMUST00000110559.3:c.5208T>C	V1736delinsV	CLINVAR-H0189697	CLINVAR-H0189697-M01-V01	CLINVAR	2011677.0	False	False	False	False	False	12
LYST	ENSG00000143669.9	ENST00000389794.3	chr1	51	-	True	235940600	235940600	A	G	ENST00000389794.3:c.5223T>C	L1741delinsL	Silent	E_15	SNP	True	0	Class 0: This mutation can be originally modeled.	6aa	6aa	Lyst	ENSMUSG00000019726.13	ENSMUST00000110559.3	chr13	51	+	SNP	Silent	E_15	13835521.0	13835521.0	T	C	ENSMUST00000110559.3:c.5202T>C	L1734delinsL	13835521.0	13835521.0	T	C	ENSMUST00000110559.3:c.5202T>C	L1734delinsL	CLINVAR-H0189698	CLINVAR-H0189698-M01-V01	CLINVAR	435790.0	False	False	False	False	False	12
LYST	ENSG00000143669.9	ENST00000389794.3	chr1	51	-	True	235944180	235944180	A	G	ENST00000389794.3:c.5199T>C	D1733delinsD	Silent	E_14	SNP	True	0	Class 0: This mutation can be originally modeled.	1aa	0aa	Lyst	ENSMUSG00000019726.13	ENSMUST00000110559.3	chr13	51	+	SNP	Silent	E_14	13833357.0	13833357.0	T	C	ENSMUST00000110559.3:c.5178T>C	D1726delinsD	13833357.0	13833357.0	T	C	ENSMUST00000110559.3:c.5178T>C	D1726delinsD	CLINVAR-H0189706	CLINVAR-H0189706-M01-V01	CLINVAR	1917011.0	False	False	False	False	False	1
LYST	ENSG00000143669.9	ENST00000389794.3	chr1	51	-	True	235944184	235944184	A	G	ENST00000389794.3:c.5195T>C	V1732A	Missense	E_14	SNP	True	0	Class 0: This mutation can be originally modeled.	0aa	1aa	Lyst	ENSMUSG00000019726.13	ENSMUST00000110559.3	chr13	51	+	SNP	Missense	E_14	13833353.0	13833353.0	T	C	ENSMUST00000110559.3:c.5174T>C	V1725A	13833353.0	13833353.0	T	C	ENSMUST00000110559.3:c.5174T>C	V1725A	CLINVAR-H0189707	CLINVAR-H0189707-M01-V01	CLINVAR	2037090.0	False	False	False	False	False	1
LYST	ENSG00000143669.9	ENST00000389794.3	chr1	51	-	True	235944193	235944193	T	A	ENST00000389794.3:c.5186A>T	K1729M	Missense	E_14	SNP	True	0	Class 0: This mutation can be originally modeled.	4aa	1aa	Lyst	ENSMUSG00000019726.13	ENSMUST00000110559.3	chr13	51	+	SNP	Missense	E_14	13833344.0	13833344.0	A	T	ENSMUST00000110559.3:c.5165A>T	K1722M	13833344.0	13833344.0	A	T	ENSMUST00000110559.3:c.5165A>T	K1722M	CLINVAR-H0189709	CLINVAR-H0189709-M01-V01	CLINVAR	966530.0	False	False	False	False	False	5
LYST	ENSG00000143669.9	ENST00000389794.3	chr1	51	-	True	235944194	235944194	T	C	ENST00000389794.3:c.5185A>G	K1729E	Missense	E_14	SNP	True	0	Class 0: This mutation can be originally modeled.	4aa	1aa	Lyst	ENSMUSG00000019726.13	ENSMUST00000110559.3	chr13	51	+	SNP	Missense	E_14	13833343.0	13833343.0	A	G	ENSMUST00000110559.3:c.5164A>G	K1722E	13833343.0	13833343.0	A	G	ENSMUST00000110559.3:c.5164A>G	K1722E	CLINVAR-H0189710	CLINVAR-H0189710-M01-V01	CLINVAR	2161846.0	False	False	False	False	False	5
LYST	ENSG00000143669.9	ENST00000389794.3	chr1	51	-	True	235944196	235944196	G	A	ENST00000389794.3:c.5183C>T	T1728I	Missense	E_14	SNP	True	0	Class 0: This mutation can be originally modeled.	3aa	2aa	Lyst	ENSMUSG00000019726.13	ENSMUST00000110559.3	chr13	51	+	SNP	Missense	E_14	13833341.0	13833341.0	C	T	ENSMUST00000110559.3:c.5162C>T	T1721I	13833341.0	13833341.0	C	T	ENSMUST00000110559.3:c.5162C>T	T1721I	CLINVAR-H0189711	CLINVAR-H0189711-M01-V01	CLINVAR	2113897.0	False	False	False	False	False	5
LYST	ENSG00000143669.9	ENST00000389794.3	chr1	51	-	True	235944222	235944222	A	G	ENST00000389794.3:c.5157T>C	C1719delinsC	Silent	E_14	SNP	True	0	Class 0: This mutation can be originally modeled.	3aa	0aa	Lyst	ENSMUSG00000019726.13	ENSMUST00000110559.3	chr13	51	+	SNP	Silent	E_14	13833315.0	13833315.0	T	C	ENSMUST00000110559.3:c.5136T>C	C1712delinsC	13833315.0	13833315.0	T	C	ENSMUST00000110559.3:c.5136T>C	C1712delinsC	CLINVAR-H0189712	CLINVAR-H0189712-M01-V01	CLINVAR	1121663.0	False	False	False	False	False	3
LYST	ENSG00000143669.9	ENST00000389794.3	chr1	51	-	True	235944244	235944244	A	G	ENST00000389794.3:c.5135T>C	I1712T	Missense	E_14	SNP	True	0	Class 0: This mutation can be originally modeled.	5aa	2aa	Lyst	ENSMUSG00000019726.13	ENSMUST00000110559.3	chr13	51	+	SNP	Missense	E_14	13833293.0	13833293.0	T	C	ENSMUST00000110559.3:c.5114T>C	I1705T	13833293.0	13833293.0	T	C	ENSMUST00000110559.3:c.5114T>C	I1705T	CLINVAR-H0189715	CLINVAR-H0189715-M01-V01	CLINVAR	1397909.0	False	False	False	False	False	7
LYST	ENSG00000143669.9	ENST00000389794.3	chr1	51	-	True	235944250	235944250	T	C	ENST00000389794.3:c.5129A>G	K1710R	Missense	E_14	SNP	True	0	Class 0: This mutation can be originally modeled.	3aa	4aa	Lyst	ENSMUSG00000019726.13	ENSMUST00000110559.3	chr13	51	+	SNP	Missense	E_14	13833287.0	13833287.0	A	G	ENSMUST00000110559.3:c.5108A>G	K1703R	13833287.0	13833287.0	A	G	ENSMUST00000110559.3:c.5108A>G	K1703R	CLINVAR-H0189716	CLINVAR-H0189716-M01-V01	CLINVAR	2053203.0	False	False	False	False	False	7
LYST	ENSG00000143669.9	ENST00000389794.3	chr1	51	-	True	235944255	235944255	G	A	ENST00000389794.3:c.5124C>T	Y1708delinsY	Silent	E_14	SNP	True	0	Class 0: This mutation can be originally modeled.	1aa	6aa	Lyst	ENSMUSG00000019726.13	ENSMUST00000110559.3	chr13	51	+	SNP	Silent	E_14	13833282.0	13833282.0	C	T	ENSMUST00000110559.3:c.5103C>T	Y1701delinsY	13833282.0	13833282.0	C	T	ENSMUST00000110559.3:c.5103C>T	Y1701delinsY	CLINVAR-H0189717	CLINVAR-H0189717-M01-V01	CLINVAR	2008106.0	False	False	False	False	False	7
LYST	ENSG00000143669.9	ENST00000389794.3	chr1	51	-	True	235944264	235944264	G	A	ENST00000389794.3:c.5115C>T	V1705delinsV	Silent	E_14	SNP	True	0	Class 0: This mutation can be originally modeled.	1aa	0aa	Lyst	ENSMUSG00000019726.13	ENSMUST00000110559.3	chr13	51	+	SNP	Silent	E_14	13833273.0	13833273.0	C	T	ENSMUST00000110559.3:c.5094C>T	V1698delinsV	13833273.0	13833273.0	C	T	ENSMUST00000110559.3:c.5094C>T	V1698delinsV	CLINVAR-H0189720	CLINVAR-H0189720-M01-V01	CLINVAR	2164740.0	False	False	False	False	False	1
LYST	ENSG00000143669.9	ENST00000389794.3	chr1	51	-	True	235944267	235944267	T	A	ENST00000389794.3:c.5112A>T	P1704delinsP	Silent	E_14	SNP	True	0	Class 0: This mutation can be originally modeled.	0aa	1aa	Lyst	ENSMUSG00000019726.13	ENSMUST00000110559.3	chr13	51	+	SNP	Silent	E_14	13833270.0	13833270.0	A	T	ENSMUST00000110559.3:c.5091A>T	P1697delinsP	13833270.0	13833270.0	A	T	ENSMUST00000110559.3:c.5091A>T	P1697delinsP	CLINVAR-H0189721	CLINVAR-H0189721-M01-V01	CLINVAR	2009857.0	False	False	False	False	False	1
LYST	ENSG00000143669.9	ENST00000389794.3	chr1	51	-	True	235944267	235944267	T	C	ENST00000389794.3:c.5112A>G	P1704delinsP	Silent	E_14	SNP	True	0	Class 0: This mutation can be originally modeled.	0aa	1aa	Lyst	ENSMUSG00000019726.13	ENSMUST00000110559.3	chr13	51	+	SNP	Silent	E_14	13833270.0	13833270.0	A	G	ENSMUST00000110559.3:c.5091A>G	P1697delinsP	13833270.0	13833270.0	A	G	ENSMUST00000110559.3:c.5091A>G	P1697delinsP	CLINVAR-H0189722	CLINVAR-H0189722-M01-V01	CLINVAR	1616479.0	False	False	False	False	False	1
LYST	ENSG00000143669.9	ENST00000389794.3	chr1	51	-	True	235944285	235944285	T	C	ENST00000389794.3:c.5094A>G	P1698delinsP	Silent	E_14	SNP	True	0	Class 0: This mutation can be originally modeled.	1aa	4aa	Lyst	ENSMUSG00000019726.13	ENSMUST00000110559.3	chr13	51	+	SNP	Silent	E_14	13833252.0	13833252.0	G	G	ENSMUST00000110559.3:c.5073G>G	P1691delinsP	13833252.0	13833252.0	G	G	ENSMUST00000110559.3:c.5073G>G	P1691delinsP	CLINVAR-H0189723	CLINVAR-H0189723-M01-V01	CLINVAR	1927368.0	False	False	False	False	False	5
LYST	ENSG00000143669.9	ENST00000389794.3	chr1	51	-	True	235944297	235944297	T	A	ENST00000389794.3:c.5082A>T	T1694delinsT	Silent	E_14	SNP	True	0	Class 0: This mutation can be originally modeled.	0aa	1aa	Lyst	ENSMUSG00000019726.13	ENSMUST00000110559.3	chr13	51	+	SNP	Silent	E_14	13833240.0	13833240.0	A	T	ENSMUST00000110559.3:c.5061A>T	T1687delinsT	13833240.0	13833240.0	A	T	ENSMUST00000110559.3:c.5061A>T	T1687delinsT	CLINVAR-H0189724	CLINVAR-H0189724-M01-V01	CLINVAR	2089037.0	False	False	False	False	False	1
LYST	ENSG00000143669.9	ENST00000389794.3	chr1	51	-	True	235944304	235944304	T	C	ENST00000389794.3:c.5075A>G	N1692S	Missense	E_14	SNP	True	0	Class 0: This mutation can be originally modeled.	6aa	0aa	Lyst	ENSMUSG00000019726.13	ENSMUST00000110559.3	chr13	51	+	SNP	Missense	E_14	13833233.0	13833233.0	A	G	ENSMUST00000110559.3:c.5054A>G	N1685S	13833233.0	13833233.0	A	G	ENSMUST00000110559.3:c.5054A>G	N1685S	CLINVAR-H0189725	CLINVAR-H0189725-M01-V01	CLINVAR	1914317.0	False	False	False	False	False	6
LYST	ENSG00000143669.9	ENST00000389794.3	chr1	51	-	True	235944308	235944308	G	A	ENST00000389794.3:c.5071C>T	P1691S	Missense	E_14	SNP	True	0	Class 0: This mutation can be originally modeled.	5aa	1aa	Lyst	ENSMUSG00000019726.13	ENSMUST00000110559.3	chr13	51	+	SNP	Missense	E_14	13833229.0	13833229.0	C	T	ENSMUST00000110559.3:c.5050C>T	P1684S	13833229.0	13833229.0	C	T	ENSMUST00000110559.3:c.5050C>T	P1684S	CLINVAR-H0189726	CLINVAR-H0189726-M01-V01	CLINVAR	296394.0	False	False	False	False	False	6
LYST	ENSG00000143669.9	ENST00000389794.3	chr1	51	-	True	235944318	235944318	A	G	ENST00000389794.3:c.5061T>C	Y1687delinsY	Silent	E_14	SNP	True	0	Class 0: This mutation can be originally modeled.	1aa	5aa	Lyst	ENSMUSG00000019726.13	ENSMUST00000110559.3	chr13	51	+	SNP	Silent	E_14	13833219.0	13833219.0	T	C	ENSMUST00000110559.3:c.5040T>C	Y1680delinsY	13833219.0	13833219.0	T	C	ENSMUST00000110559.3:c.5040T>C	Y1680delinsY	CLINVAR-H0189727	CLINVAR-H0189727-M01-V01	CLINVAR	767443.0	False	False	False	False	False	6
LYST	ENSG00000143669.9	ENST00000389794.3	chr1	51	-	True	235944318	235944318	A	T	ENST00000389794.3:c.5061T>A	Y1687*	Nonsense	E_14	SNP	True	0	Class 0: This mutation can be originally modeled.	1aa	5aa	Lyst	ENSMUSG00000019726.13	ENSMUST00000110559.3	chr13	51	+	SNP	Nonsense	E_14	13833219.0	13833219.0	T	A	ENSMUST00000110559.3:c.5040T>A	Y1680*	13833219.0	13833219.0	T	A	ENSMUST00000110559.3:c.5040T>A	Y1680*	CLINVAR-H0189728	CLINVAR-H0189728-M01-V01	CLINVAR	65543.0	False	False	False	False	False	6
LYST	ENSG00000143669.9	ENST00000389794.3	chr1	51	-	True	235944321	235944321	C	T	ENST00000389794.3:c.5058G>A	L1686delinsL	Silent	E_14	SNP	True	0	Class 0: This mutation can be originally modeled.	0aa	6aa	Lyst	ENSMUSG00000019726.13	ENSMUST00000110559.3	chr13	51	+	SNP	Silent	E_14	13833216.0	13833216.0	G	A	ENSMUST00000110559.3:c.5037G>A	L1679delinsL	13833216.0	13833216.0	G	A	ENSMUST00000110559.3:c.5037G>A	L1679delinsL	CLINVAR-H0189729	CLINVAR-H0189729-M01-V01	CLINVAR	771987.0	False	False	False	False	False	6
LYST	ENSG00000143669.9	ENST00000389794.3	chr1	51	-	True	235944327	235944327	A	G	ENST00000389794.3:c.5052T>C	F1684delinsF	Silent	E_14	SNP	True	0	Class 0: This mutation can be originally modeled.	5aa	0aa	Lyst	ENSMUSG00000019726.13	ENSMUST00000110559.3	chr13	51	+	SNP	Silent	E_14	13833210.0	13833210.0	T	C	ENSMUST00000110559.3:c.5031T>C	F1677delinsF	13833210.0	13833210.0	T	C	ENSMUST00000110559.3:c.5031T>C	F1677delinsF	CLINVAR-H0189730	CLINVAR-H0189730-M01-V01	CLINVAR	1128317.0	False	False	False	False	False	5
LYST	ENSG00000143669.9	ENST00000389794.3	chr1	51	-	True	235944342	235944342	A	G	ENST00000389794.3:c.5037T>C	G1679delinsG	Silent	E_14	SNP	True	0	Class 0: This mutation can be originally modeled.	0aa	5aa	Lyst	ENSMUSG00000019726.13	ENSMUST00000110559.3	chr13	51	+	SNP	Silent	E_14	13833195.0	13833195.0	C	C	ENSMUST00000110559.3:c.5016C>C	G1672delinsG	13833195.0	13833195.0	C	C	ENSMUST00000110559.3:c.5016C>C	G1672delinsG	CLINVAR-H0189731	CLINVAR-H0189731-M01-V01	CLINVAR	1299798.0	False	False	False	False	False	5
LYST	ENSG00000143669.9	ENST00000389794.3	chr1	51	-	True	235944350	235944350	T	C	ENST00000389794.3:c.5029A>G	K1677E	Missense	E_14	SNP	True	0	Class 0: This mutation can be originally modeled.	18aa	0aa	Lyst	ENSMUSG00000019726.13	ENSMUST00000110559.3	chr13	51	+	SNP	Missense	E_14	13833187.0	13833187.0	A	G	ENSMUST00000110559.3:c.5008A>G	K1670E	13833187.0	13833187.0	A	G	ENSMUST00000110559.3:c.5008A>G	K1670E	CLINVAR-H0189733	CLINVAR-H0189733-M01-V01	CLINVAR	1462243.0	False	False	False	False	False	18
LYST	ENSG00000143669.9	ENST00000389794.3	chr1	51	-	True	235944353	235944353	C	T	ENST00000389794.3:c.5026G>A	A1676T	Missense	E_14	SNP	True	0	Class 0: This mutation can be originally modeled.	17aa	1aa	Lyst	ENSMUSG00000019726.13	ENSMUST00000110559.3	chr13	51	+	SNP	Missense	E_14	13833184.0	13833184.0	G	A	ENSMUST00000110559.3:c.5005G>A	A1669T	13833184.0	13833184.0	G	A	ENSMUST00000110559.3:c.5005G>A	A1669T	CLINVAR-H0189734	CLINVAR-H0189734-M01-V01	CLINVAR	1015412.0	False	False	False	False	False	18
LYST	ENSG00000143669.9	ENST00000389794.3	chr1	51	-	True	235945228	235945228	G	A	ENST00000389794.3:c.5022C>T	N1674delinsN	Silent	E_13	SNP	True	0	Class 0: This mutation can be originally modeled.	15aa	3aa	Lyst	ENSMUSG00000019726.13	ENSMUST00000110559.3	chr13	51	+	SNP	Silent	E_13	13831578.0	13831578.0	T	T	ENSMUST00000110559.3:c.5001T>T	N1667delinsN	13831578.0	13831578.0	T	T	ENSMUST00000110559.3:c.5001T>T	N1667delinsN	CLINVAR-H0189744	CLINVAR-H0189744-M01-V01	CLINVAR	1394008.0	False	False	False	False	False	18
LYST	ENSG00000143669.9	ENST00000389794.3	chr1	51	-	True	235945230	235945230	T	C	ENST00000389794.3:c.5020A>G	N1674D	Missense	E_13	SNP	True	0	Class 0: This mutation can be originally modeled.	15aa	3aa	Lyst	ENSMUSG00000019726.13	ENSMUST00000110559.3	chr13	51	+	SNP	Missense	E_13	13831576.0	13831576.0	A	G	ENSMUST00000110559.3:c.4999A>G	N1667D	13831576.0	13831576.0	A	G	ENSMUST00000110559.3:c.4999A>G	N1667D	CLINVAR-H0189745	CLINVAR-H0189745-M01-V01	CLINVAR	1414781.0	False	False	False	False	False	18
LYST	ENSG00000143669.9	ENST00000389794.3	chr1	51	-	True	235945237	235945237	A	G	ENST00000389794.3:c.5013T>C	L1671delinsL	Silent	E_13	SNP	True	0	Class 0: This mutation can be originally modeled.	12aa	6aa	Lyst	ENSMUSG00000019726.13	ENSMUST00000110559.3	chr13	51	+	SNP	Silent	E_13	13831569.0	13831569.0	C	C	ENSMUST00000110559.3:c.4992C>C	L1664delinsL	13831569.0	13831569.0	C	C	ENSMUST00000110559.3:c.4992C>C	L1664delinsL	CLINVAR-H0189746	CLINVAR-H0189746-M01-V01	CLINVAR	762589.0	False	False	False	False	False	18
LYST	ENSG00000143669.9	ENST00000389794.3	chr1	51	-	True	235945249	235945249	C	T	ENST00000389794.3:c.5001G>A	L1667delinsL	Silent	E_13	SNP	True	0	Class 0: This mutation can be originally modeled.	8aa	10aa	Lyst	ENSMUSG00000019726.13	ENSMUST00000110559.3	chr13	51	+	SNP	Silent	E_13	13831557.0	13831557.0	G	A	ENSMUST00000110559.3:c.4980G>A	L1660delinsL	13831557.0	13831557.0	G	A	ENSMUST00000110559.3:c.4980G>A	L1660delinsL	CLINVAR-H0189747	CLINVAR-H0189747-M01-V01	CLINVAR	712190.0	False	False	False	False	False	18
LYST	ENSG00000143669.9	ENST00000389794.3	chr1	51	-	True	235945251	235945251	G	A	ENST00000389794.3:c.4999C>T	L1667delinsL	Silent	E_13	SNP	True	0	Class 0: This mutation can be originally modeled.	8aa	10aa	Lyst	ENSMUSG00000019726.13	ENSMUST00000110559.3	chr13	51	+	SNP	Silent	E_13	13831555.0	13831555.0	C	T	ENSMUST00000110559.3:c.4978C>T	L1660delinsL	13831555.0	13831555.0	C	T	ENSMUST00000110559.3:c.4978C>T	L1660delinsL	CLINVAR-H0189748	CLINVAR-H0189748-M01-V01	CLINVAR	1965907.0	False	False	False	False	False	18
LYST	ENSG00000143669.9	ENST00000389794.3	chr1	51	-	True	235945252	235945252	G	T	ENST00000389794.3:c.4998C>A	D1666E	Missense	E_13	SNP	True	0	Class 0: This mutation can be originally modeled.	7aa	11aa	Lyst	ENSMUSG00000019726.13	ENSMUST00000110559.3	chr13	51	+	SNP	Missense	E_13	13831554.0	13831554.0	C	A	ENSMUST00000110559.3:c.4977C>A	D1659E	13831554.0	13831554.0	C	A	ENSMUST00000110559.3:c.4977C>A	D1659E	CLINVAR-H0189749	CLINVAR-H0189749-M01-V01	CLINVAR	1693783.0	False	False	False	False	False	18
LYST	ENSG00000143669.9	ENST00000389794.3	chr1	51	-	True	235945254	235945254	C	T	ENST00000389794.3:c.4996G>A	D1666N	Missense	E_13	SNP	True	0	Class 0: This mutation can be originally modeled.	7aa	11aa	Lyst	ENSMUSG00000019726.13	ENSMUST00000110559.3	chr13	51	+	SNP	Missense	E_13	13831552.0	13831552.0	G	A	ENSMUST00000110559.3:c.4975G>A	D1659N	13831552.0	13831552.0	G	A	ENSMUST00000110559.3:c.4975G>A	D1659N	CLINVAR-H0189750	CLINVAR-H0189750-M01-V01	CLINVAR	853696.0	False	False	False	False	False	18
LYST	ENSG00000143669.9	ENST00000389794.3	chr1	51	-	True	235945264	235945264	A	G	ENST00000389794.3:c.4986T>C	A1662delinsA	Silent	E_13	SNP	True	0	Class 0: This mutation can be originally modeled.	3aa	15aa	Lyst	ENSMUSG00000019726.13	ENSMUST00000110559.3	chr13	51	+	SNP	Silent	E_13	13831542.0	13831542.0	T	C	ENSMUST00000110559.3:c.4965T>C	A1655delinsA	13831542.0	13831542.0	T	C	ENSMUST00000110559.3:c.4965T>C	A1655delinsA	CLINVAR-H0189751	CLINVAR-H0189751-M01-V01	CLINVAR	2072657.0	False	False	False	False	False	18
LYST	ENSG00000143669.9	ENST00000389794.3	chr1	51	-	True	235945266	235945266	C	T	ENST00000389794.3:c.4984G>A	A1662T	Missense	E_13	SNP	True	0	Class 0: This mutation can be originally modeled.	3aa	15aa	Lyst	ENSMUSG00000019726.13	ENSMUST00000110559.3	chr13	51	+	SNP	Missense	E_13	13831540.0	13831540.0	G	A	ENSMUST00000110559.3:c.4963G>A	A1655T	13831540.0	13831540.0	G	A	ENSMUST00000110559.3:c.4963G>A	A1655T	CLINVAR-H0189752	CLINVAR-H0189752-M01-V01	CLINVAR	1407907.0	False	False	False	False	False	18
LYST	ENSG00000143669.9	ENST00000389794.3	chr1	51	-	True	235945267	235945267	C	T	ENST00000389794.3:c.4983G>A	L1661delinsL	Silent	E_13	SNP	True	0	Class 0: This mutation can be originally modeled.	2aa	16aa	Lyst	ENSMUSG00000019726.13	ENSMUST00000110559.3	chr13	51	+	SNP	Silent	E_13	13831539.0	13831539.0	A	A	ENSMUST00000110559.3:c.4962A>A	L1654delinsL	13831539.0	13831539.0	A	A	ENSMUST00000110559.3:c.4962A>A	L1654delinsL	CLINVAR-H0189753	CLINVAR-H0189753-M01-V01	CLINVAR	705573.0	False	False	False	False	False	18
LYST	ENSG00000143669.9	ENST00000389794.3	chr1	51	-	True	235945268	235945268	A	G	ENST00000389794.3:c.4982T>C	L1661S	Missense	E_13	SNP	True	0	Class 0: This mutation can be originally modeled.	2aa	16aa	Lyst	ENSMUSG00000019726.13	ENSMUST00000110559.3	chr13	51	+	SNP	Missense	E_13	13831538.0	13831538.0	T	C	ENSMUST00000110559.3:c.4961T>C	L1654S	13831538.0	13831538.0	T	C	ENSMUST00000110559.3:c.4961T>C	L1654S	CLINVAR-H0189754	CLINVAR-H0189754-M01-V01	CLINVAR	2189965.0	False	False	False	False	False	18
LYST	ENSG00000143669.9	ENST00000389794.3	chr1	51	-	True	235945272	235945272	G	A	ENST00000389794.3:c.4978C>T	Q1660*	Nonsense	E_13	SNP	True	0	Class 0: This mutation can be originally modeled.	1aa	17aa	Lyst	ENSMUSG00000019726.13	ENSMUST00000110559.3	chr13	51	+	SNP	Nonsense	E_13	13831534.0	13831534.0	C	T	ENSMUST00000110559.3:c.4957C>T	Q1653*	13831534.0	13831534.0	C	T	ENSMUST00000110559.3:c.4957C>T	Q1653*	CLINVAR-H0189755	CLINVAR-H0189755-M01-V01	CLINVAR	1401196.0	False	False	False	False	False	18
LYST	ENSG00000143669.9	ENST00000389794.3	chr1	51	-	True	235945281	235945281	C	A	ENST00000389794.3:c.4969G>T	E1657*	Nonsense	E_13	SNP	True	0	Class 0: This mutation can be originally modeled.	3aa	0aa	Lyst	ENSMUSG00000019726.13	ENSMUST00000110559.3	chr13	51	+	SNP	Nonsense	E_13	13831525.0	13831525.0	G	T	ENSMUST00000110559.3:c.4948G>T	E1650*	13831525.0	13831525.0	G	T	ENSMUST00000110559.3:c.4948G>T	E1650*	CLINVAR-H0189758	CLINVAR-H0189758-M01-V01	CLINVAR	2676364.0	False	False	False	False	False	3
LYST	ENSG00000143669.9	ENST00000389794.3	chr1	51	-	True	235945294	235945294	T	C	ENST00000389794.3:c.4956A>G	L1652delinsL	Silent	E_13	SNP	True	0	Class 0: This mutation can be originally modeled.	21aa	0aa	Lyst	ENSMUSG00000019726.13	ENSMUST00000110559.3	chr13	51	+	SNP	Silent	E_13	13831512.0	13831512.0	A	G	ENSMUST00000110559.3:c.4935A>G	L1645delinsL	13831512.0	13831512.0	A	G	ENSMUST00000110559.3:c.4935A>G	L1645delinsL	CLINVAR-H0189759	CLINVAR-H0189759-M01-V01	CLINVAR	254923.0	False	False	False	False	False	21
LYST	ENSG00000143669.9	ENST00000389794.3	chr1	51	-	True	235945298	235945298	C	G	ENST00000389794.3:c.4952G>C	C1651S	Missense	E_13	SNP	True	0	Class 0: This mutation can be originally modeled.	20aa	1aa	Lyst	ENSMUSG00000019726.13	ENSMUST00000110559.3	chr13	51	+	SNP	Missense	E_13	13831508.0	13831508.0	G	C	ENSMUST00000110559.3:c.4931G>C	C1644S	13831508.0	13831508.0	G	C	ENSMUST00000110559.3:c.4931G>C	C1644S	CLINVAR-H0189760	CLINVAR-H0189760-M01-V01	CLINVAR	2048693.0	False	False	False	False	False	21
LYST	ENSG00000143669.9	ENST00000389794.3	chr1	51	-	True	235945318	235945318	T	C	ENST00000389794.3:c.4932A>G	T1644delinsT	Silent	E_13	SNP	True	0	Class 0: This mutation can be originally modeled.	13aa	8aa	Lyst	ENSMUSG00000019726.13	ENSMUST00000110559.3	chr13	51	+	SNP	Silent	E_13	13831488.0	13831488.0	A	G	ENSMUST00000110559.3:c.4911A>G	T1637delinsT	13831488.0	13831488.0	A	G	ENSMUST00000110559.3:c.4911A>G	T1637delinsT	CLINVAR-H0189761	CLINVAR-H0189761-M01-V01	CLINVAR	1123614.0	False	False	False	False	False	21
LYST	ENSG00000143669.9	ENST00000389794.3	chr1	51	-	True	235945321	235945321	T	C	ENST00000389794.3:c.4929A>G	K1643delinsK	Silent	E_13	SNP	True	0	Class 0: This mutation can be originally modeled.	12aa	9aa	Lyst	ENSMUSG00000019726.13	ENSMUST00000110559.3	chr13	51	+	SNP	Silent	E_13	13831485.0	13831485.0	A	G	ENSMUST00000110559.3:c.4908A>G	K1636delinsK	13831485.0	13831485.0	A	G	ENSMUST00000110559.3:c.4908A>G	K1636delinsK	CLINVAR-H0189762	CLINVAR-H0189762-M01-V01	CLINVAR	1694321.0	False	False	False	False	False	21
LYST	ENSG00000143669.9	ENST00000389794.3	chr1	51	-	True	235945330	235945330	A	C	ENST00000389794.3:c.4920T>G	D1640E	Missense	E_13	SNP	True	0	Class 0: This mutation can be originally modeled.	9aa	12aa	Lyst	ENSMUSG00000019726.13	ENSMUST00000110559.3	chr13	51	+	SNP	Missense	E_13	13831476.0	13831476.0	C	G	ENSMUST00000110559.3:c.4899C>G	D1633E	13831476.0	13831476.0	C	G	ENSMUST00000110559.3:c.4899C>G	D1633E	CLINVAR-H0189763	CLINVAR-H0189763-M01-V01	CLINVAR	2110323.0	False	False	False	False	False	21
LYST	ENSG00000143669.9	ENST00000389794.3	chr1	51	-	True	235945346	235945346	G	A	ENST00000389794.3:c.4904C>T	T1635I	Missense	E_13	SNP	True	0	Class 0: This mutation can be originally modeled.	4aa	17aa	Lyst	ENSMUSG00000019726.13	ENSMUST00000110559.3	chr13	51	+	SNP	Missense	E_13	13831460.0	13831460.0	C	T	ENSMUST00000110559.3:c.4883C>T	T1628I	13831460.0	13831460.0	C	T	ENSMUST00000110559.3:c.4883C>T	T1628I	CLINVAR-H0189764	CLINVAR-H0189764-M01-V01	CLINVAR	1924054.0	False	False	False	False	False	21
LYST	ENSG00000143669.9	ENST00000389794.3	chr1	51	-	True	235945346	235945346	G	C	ENST00000389794.3:c.4904C>G	T1635R	Missense	E_13	SNP	True	0	Class 0: This mutation can be originally modeled.	4aa	17aa	Lyst	ENSMUSG00000019726.13	ENSMUST00000110559.3	chr13	51	+	SNP	Missense	E_13	13831460.0	13831460.0	C	G	ENSMUST00000110559.3:c.4883C>G	T1628R	13831460.0	13831460.0	C	G	ENSMUST00000110559.3:c.4883C>G	T1628R	CLINVAR-H0189765	CLINVAR-H0189765-M01-V01	CLINVAR	651351.0	False	False	False	False	False	21
LYST	ENSG00000143669.9	ENST00000389794.3	chr1	51	-	True	235945357	235945357	A	G	ENST00000389794.3:c.4893T>C	L1631delinsL	Silent	E_13	SNP	True	0	Class 0: This mutation can be originally modeled.	0aa	21aa	Lyst	ENSMUSG00000019726.13	ENSMUST00000110559.3	chr13	51	+	SNP	Silent	E_13	13831449.0	13831449.0	C	C	ENSMUST00000110559.3:c.4872C>C	L1624delinsL	13831449.0	13831449.0	C	C	ENSMUST00000110559.3:c.4872C>C	L1624delinsL	CLINVAR-H0189766	CLINVAR-H0189766-M01-V01	CLINVAR	1630878.0	False	False	False	False	False	21
LYST	ENSG00000143669.9	ENST00000389794.3	chr1	51	-	True	235945364	235945364	A	C	ENST00000389794.3:c.4886T>G	F1629C	Missense	E_13	SNP	True	0	Class 0: This mutation can be originally modeled.	2aa	0aa	Lyst	ENSMUSG00000019726.13	ENSMUST00000110559.3	chr13	51	+	SNP	Missense	E_13	13831442.0	13831442.0	T	G	ENSMUST00000110559.3:c.4865T>G	F1622C	13831442.0	13831442.0	T	G	ENSMUST00000110559.3:c.4865T>G	F1622C	CLINVAR-H0189767	CLINVAR-H0189767-M01-V01	CLINVAR	1039465.0	False	False	False	False	False	2
LYST	ENSG00000143669.9	ENST00000389794.3	chr1	51	-	True	235945377	235945377	C	T	ENST00000389794.3:c.4873G>A	V1625I	Missense	E_13	SNP	True	0	Class 0: This mutation can be originally modeled.	1aa	0aa	Lyst	ENSMUSG00000019726.13	ENSMUST00000110559.3	chr13	51	+	SNP	Missense	E_13	13831429.0	13831429.0	G	A	ENSMUST00000110559.3:c.4852G>A	V1618I	13831429.0	13831429.0	G	A	ENSMUST00000110559.3:c.4852G>A	V1618I	CLINVAR-H0189770	CLINVAR-H0189770-M01-V01	CLINVAR	2199526.0	False	False	False	False	False	1
LYST	ENSG00000143669.9	ENST00000389794.3	chr1	51	-	True	235945378	235945378	A	G	ENST00000389794.3:c.4872T>C	D1624delinsD	Silent	E_13	SNP	True	0	Class 0: This mutation can be originally modeled.	0aa	1aa	Lyst	ENSMUSG00000019726.13	ENSMUST00000110559.3	chr13	51	+	SNP	Silent	E_13	13831428.0	13831428.0	T	C	ENSMUST00000110559.3:c.4851T>C	D1617delinsD	13831428.0	13831428.0	T	C	ENSMUST00000110559.3:c.4851T>C	D1617delinsD	CLINVAR-H0189771	CLINVAR-H0189771-M01-V01	CLINVAR	1576215.0	False	False	False	False	False	1
LYST	ENSG00000143669.9	ENST00000389794.3	chr1	51	-	True	235945384	235945384	C	A	ENST00000389794.3:c.4866G>T	K1622N	Missense	E_13	SNP	True	0	Class 0: This mutation can be originally modeled.	9aa	0aa	Lyst	ENSMUSG00000019726.13	ENSMUST00000110559.3	chr13	51	+	SNP	Missense	E_13	13831422.0	13831422.0	G	T	ENSMUST00000110559.3:c.4845G>T	K1615N	13831422.0	13831422.0	G	T	ENSMUST00000110559.3:c.4845G>T	K1615N	CLINVAR-H0189772	CLINVAR-H0189772-M01-V01	CLINVAR	1504764.0	False	False	False	False	False	9
LYST	ENSG00000143669.9	ENST00000389794.3	chr1	51	-	True	235950504	235950504	G	A	ENST00000389794.3:c.4858C>T	Q1620*	Nonsense	E_12	SNP	True	0	Class 0: This mutation can be originally modeled.	7aa	2aa	Lyst	ENSMUSG00000019726.13	ENSMUST00000110559.3	chr13	51	+	SNP	Nonsense	E_12	13826331.0	13826331.0	C	T	ENSMUST00000110559.3:c.4837C>T	Q1613*	13826331.0	13826331.0	C	T	ENSMUST00000110559.3:c.4837C>T	Q1613*	CLINVAR-H0189784	CLINVAR-H0189784-M01-V01	CLINVAR	2676339.0	False	False	False	False	False	9
LYST	ENSG00000143669.9	ENST00000389794.3	chr1	51	-	True	235950509	235950509	G	C	ENST00000389794.3:c.4853C>G	S1618C	Missense	E_12	SNP	True	0	Class 0: This mutation can be originally modeled.	5aa	4aa	Lyst	ENSMUSG00000019726.13	ENSMUST00000110559.3	chr13	51	+	SNP	Missense	E_12	13826326.0	13826326.0	C	G	ENSMUST00000110559.3:c.4832C>G	S1611C	13826326.0	13826326.0	C	G	ENSMUST00000110559.3:c.4832C>G	S1611C	CLINVAR-H0189785	CLINVAR-H0189785-M01-V01	CLINVAR	2183545.0	False	False	False	False	False	9
LYST	ENSG00000143669.9	ENST00000389794.3	chr1	51	-	True	235950511	235950511	G	A	ENST00000389794.3:c.4851C>T	V1617delinsV	Silent	E_12	SNP	True	0	Class 0: This mutation can be originally modeled.	4aa	5aa	Lyst	ENSMUSG00000019726.13	ENSMUST00000110559.3	chr13	51	+	SNP	Silent	E_12	13826324.0	13826324.0	C	T	ENSMUST00000110559.3:c.4830C>T	V1610delinsV	13826324.0	13826324.0	C	T	ENSMUST00000110559.3:c.4830C>T	V1610delinsV	CLINVAR-H0189786	CLINVAR-H0189786-M01-V01	CLINVAR	1915621.0	False	False	False	False	False	9
LYST	ENSG00000143669.9	ENST00000389794.3	chr1	51	-	True	235950513	235950513	C	T	ENST00000389794.3:c.4849G>A	V1617I	Missense	E_12	SNP	True	0	Class 0: This mutation can be originally modeled.	4aa	5aa	Lyst	ENSMUSG00000019726.13	ENSMUST00000110559.3	chr13	51	+	SNP	Missense	E_12	13826322.0	13826322.0	G	A	ENSMUST00000110559.3:c.4828G>A	V1610I	13826322.0	13826322.0	G	A	ENSMUST00000110559.3:c.4828G>A	V1610I	CLINVAR-H0189787	CLINVAR-H0189787-M01-V01	CLINVAR	2259331.0	False	False	False	False	False	9
LYST	ENSG00000143669.9	ENST00000389794.3	chr1	51	-	True	235950517	235950517	T	C	ENST00000389794.3:c.4845A>G	I1615M	Missense	E_12	SNP	True	0	Class 0: This mutation can be originally modeled.	2aa	7aa	Lyst	ENSMUSG00000019726.13	ENSMUST00000110559.3	chr13	51	+	SNP	Missense	E_12	13826318.0	13826318.0	A	G	ENSMUST00000110559.3:c.4824A>G	I1608M	13826318.0	13826318.0	A	G	ENSMUST00000110559.3:c.4824A>G	I1608M	CLINVAR-H0189788	CLINVAR-H0189788-M01-V01	CLINVAR	950249.0	False	False	False	False	False	9
LYST	ENSG00000143669.9	ENST00000389794.3	chr1	51	-	True	235950523	235950523	G	A	ENST00000389794.3:c.4839C>T	I1613delinsI	Silent	E_12	SNP	True	0	Class 0: This mutation can be originally modeled.	0aa	9aa	Lyst	ENSMUSG00000019726.13	ENSMUST00000110559.3	chr13	51	+	SNP	Silent	E_12	13826312.0	13826312.0	C	T	ENSMUST00000110559.3:c.4818C>T	I1606delinsI	13826312.0	13826312.0	C	T	ENSMUST00000110559.3:c.4818C>T	I1606delinsI	CLINVAR-H0189789	CLINVAR-H0189789-M01-V01	CLINVAR	1091231.0	False	False	False	False	False	9
LYST	ENSG00000143669.9	ENST00000389794.3	chr1	51	-	True	235950550	235950550	T	C	ENST00000389794.3:c.4812A>G	Q1604delinsQ	Silent	E_12	SNP	True	0	Class 0: This mutation can be originally modeled.	1aa	2aa	Lyst	ENSMUSG00000019726.13	ENSMUST00000110559.3	chr13	51	+	SNP	Silent	E_12	13826285.0	13826285.0	A	G	ENSMUST00000110559.3:c.4791A>G	Q1597delinsQ	13826285.0	13826285.0	A	G	ENSMUST00000110559.3:c.4791A>G	Q1597delinsQ	CLINVAR-H0189791	CLINVAR-H0189791-M01-V01	CLINVAR	1572930.0	False	False	False	False	False	3
LYST	ENSG00000143669.9	ENST00000389794.3	chr1	51	-	True	235950554	235950554	G	A	ENST00000389794.3:c.4808C>T	P1603L	Missense	E_12	SNP	True	0	Class 0: This mutation can be originally modeled.	0aa	3aa	Lyst	ENSMUSG00000019726.13	ENSMUST00000110559.3	chr13	51	+	SNP	Missense	E_12	13826281.0	13826281.0	C	T	ENSMUST00000110559.3:c.4787C>T	P1596L	13826281.0	13826281.0	C	T	ENSMUST00000110559.3:c.4787C>T	P1596L	CLINVAR-H0189792	CLINVAR-H0189792-M01-V01	CLINVAR	963037.0	False	False	False	False	False	3
LYST	ENSG00000143669.9	ENST00000389794.3	chr1	51	-	True	235950557	235950557	T	G	ENST00000389794.3:c.4805A>C	Q1602P	Missense	E_12	SNP	True	0	Class 0: This mutation can be originally modeled.	0aa	0aa	Lyst	ENSMUSG00000019726.13	ENSMUST00000110559.3	chr13	51	+	SNP	Missense	E_12	13826275.0	13826275.0	A	C	ENSMUST00000110559.3:c.4781A>C	Q1594P	13826275.0	13826275.0	A	C	ENSMUST00000110559.3:c.4781A>C	Q1594P	CLINVAR-H0189793	CLINVAR-H0189793-M01-V01	CLINVAR	1495136.0	False	False	False	False	False	0
LYST	ENSG00000143669.9	ENST00000389794.3	chr1	51	-	True	235950569	235950569	G	A	ENST00000389794.3:c.4793C>T	T1598I	Missense	E_12	SNP	True	0	Class 0: This mutation can be originally modeled.	9aa	1aa	Lyst	ENSMUSG00000019726.13	ENSMUST00000110559.3	chr13	51	+	SNP	Missense	E_12	13826266.0	13826266.0	C	T	ENSMUST00000110559.3:c.4772C>T	T1591I	13826266.0	13826266.0	C	T	ENSMUST00000110559.3:c.4772C>T	T1591I	CLINVAR-H0189796	CLINVAR-H0189796-M01-V01	CLINVAR	2106986.0	False	False	False	False	False	10
LYST	ENSG00000143669.9	ENST00000389794.3	chr1	51	-	True	235950569	235950569	G	C	ENST00000389794.3:c.4793C>G	T1598S	Missense	E_12	SNP	True	0	Class 0: This mutation can be originally modeled.	9aa	1aa	Lyst	ENSMUSG00000019726.13	ENSMUST00000110559.3	chr13	51	+	SNP	Missense	E_12	13826266.0	13826266.0	C	G	ENSMUST00000110559.3:c.4772C>G	T1591S	13826266.0	13826266.0	C	G	ENSMUST00000110559.3:c.4772C>G	T1591S	CLINVAR-H0189797	CLINVAR-H0189797-M01-V01	CLINVAR	1348333.0	False	False	False	False	False	10
LYST	ENSG00000143669.9	ENST00000389794.3	chr1	51	-	True	235950569	235950569	G	T	ENST00000389794.3:c.4793C>A	T1598N	Missense	E_12	SNP	True	0	Class 0: This mutation can be originally modeled.	9aa	1aa	Lyst	ENSMUSG00000019726.13	ENSMUST00000110559.3	chr13	51	+	SNP	Missense	E_12	13826266.0	13826266.0	C	A	ENSMUST00000110559.3:c.4772C>A	T1591N	13826266.0	13826266.0	C	A	ENSMUST00000110559.3:c.4772C>A	T1591N	CLINVAR-H0189798	CLINVAR-H0189798-M01-V01	CLINVAR	2115863.0	False	False	False	False	False	10
LYST	ENSG00000143669.9	ENST00000389794.3	chr1	51	-	True	235950576	235950576	C	T	ENST00000389794.3:c.4786G>A	V1596I	Missense	E_12	SNP	True	0	Class 0: This mutation can be originally modeled.	7aa	3aa	Lyst	ENSMUSG00000019726.13	ENSMUST00000110559.3	chr13	51	+	SNP	Missense	E_12	13826259.0	13826259.0	G	A	ENSMUST00000110559.3:c.4765G>A	V1589I	13826259.0	13826259.0	G	A	ENSMUST00000110559.3:c.4765G>A	V1589I	CLINVAR-H0189799	CLINVAR-H0189799-M01-V01	CLINVAR	1426273.0	False	False	False	False	False	10
LYST	ENSG00000143669.9	ENST00000389794.3	chr1	51	-	True	235950583	235950583	T	C	ENST00000389794.3:c.4779A>G	Q1593delinsQ	Silent	E_12	SNP	True	0	Class 0: This mutation can be originally modeled.	4aa	6aa	Lyst	ENSMUSG00000019726.13	ENSMUST00000110559.3	chr13	51	+	SNP	Silent	E_12	13826252.0	13826252.0	A	G	ENSMUST00000110559.3:c.4758A>G	Q1586delinsQ	13826252.0	13826252.0	A	G	ENSMUST00000110559.3:c.4758A>G	Q1586delinsQ	CLINVAR-H0189800	CLINVAR-H0189800-M01-V01	CLINVAR	1902647.0	False	False	False	False	False	10
LYST	ENSG00000143669.9	ENST00000389794.3	chr1	51	-	True	235950591	235950591	T	C	ENST00000389794.3:c.4771A>G	K1591E	Missense	E_12	SNP	True	0	Class 0: This mutation can be originally modeled.	2aa	8aa	Lyst	ENSMUSG00000019726.13	ENSMUST00000110559.3	chr13	51	+	SNP	Missense	E_12	13826244.0	13826244.0	A	G	ENSMUST00000110559.3:c.4750A>G	K1584E	13826244.0	13826244.0	A	G	ENSMUST00000110559.3:c.4750A>G	K1584E	CLINVAR-H0189801	CLINVAR-H0189801-M01-V01	CLINVAR	1973057.0	False	False	False	False	False	10
LYST	ENSG00000143669.9	ENST00000389794.3	chr1	51	-	True	235950608	235950608	T	C	ENST00000389794.3:c.4754A>G	N1585S	Missense	E_12	SNP	True	0	Class 0: This mutation can be originally modeled.	8aa	2aa	Lyst	ENSMUSG00000019726.13	ENSMUST00000110559.3	chr13	51	+	SNP	Missense	E_12	13826227.0	13826227.0	A	G	ENSMUST00000110559.3:c.4733A>G	N1578S	13826227.0	13826227.0	A	G	ENSMUST00000110559.3:c.4733A>G	N1578S	CLINVAR-H0189802	CLINVAR-H0189802-M01-V01	CLINVAR	1902243.0	False	False	False	False	False	10
LYST	ENSG00000143669.9	ENST00000389794.3	chr1	51	-	True	235950633	235950633	G	A	ENST00000389794.3:c.4729C>T	L1577delinsL	Silent	E_12	SNP	True	0	Class 0: This mutation can be originally modeled.	0aa	10aa	Lyst	ENSMUSG00000019726.13	ENSMUST00000110559.3	chr13	51	+	SNP	Silent	E_12	13826202.0	13826202.0	C	T	ENSMUST00000110559.3:c.4708C>T	L1570delinsL	13826202.0	13826202.0	C	T	ENSMUST00000110559.3:c.4708C>T	L1570delinsL	CLINVAR-H0189803	CLINVAR-H0189803-M01-V01	CLINVAR	1077616.0	False	False	False	False	False	10
LYST	ENSG00000143669.9	ENST00000389794.3	chr1	51	-	True	235950657	235950657	T	G	ENST00000389794.3:c.4705A>C	N1569H	Missense	E_12	SNP	True	0	Class 0: This mutation can be originally modeled.	8aa	2aa	Lyst	ENSMUSG00000019726.13	ENSMUST00000110559.3	chr13	51	+	SNP	Missense	E_12	13826178.0	13826178.0	A	C	ENSMUST00000110559.3:c.4684A>C	N1562H	13826178.0	13826178.0	A	C	ENSMUST00000110559.3:c.4684A>C	N1562H	CLINVAR-H0189806	CLINVAR-H0189806-M01-V01	CLINVAR	296395.0	False	False	False	False	False	10
LYST	ENSG00000143669.9	ENST00000389794.3	chr1	51	-	True	235950666	235950666	T	A	ENST00000389794.3:c.4696A>T	M1566L	Missense	E_12	SNP	True	0	Class 0: This mutation can be originally modeled.	5aa	5aa	Lyst	ENSMUSG00000019726.13	ENSMUST00000110559.3	chr13	51	+	SNP	Missense	E_12	13826169.0	13826169.0	A	T	ENSMUST00000110559.3:c.4675A>T	M1559L	13826169.0	13826169.0	A	T	ENSMUST00000110559.3:c.4675A>T	M1559L	CLINVAR-H0189807	CLINVAR-H0189807-M01-V01	CLINVAR	1042721.0	False	False	False	False	False	10
LYST	ENSG00000143669.9	ENST00000389794.3	chr1	51	-	True	235950672	235950672	C	T	ENST00000389794.3:c.4690G>A	V1564M	Missense	E_12	SNP	True	0	Class 0: This mutation can be originally modeled.	3aa	7aa	Lyst	ENSMUSG00000019726.13	ENSMUST00000110559.3	chr13	51	+	SNP	Missense	E_12	13826163.0	13826163.0	G	A	ENSMUST00000110559.3:c.4669G>A	V1557M	13826163.0	13826163.0	G	A	ENSMUST00000110559.3:c.4669G>A	V1557M	CLINVAR-H0189808	CLINVAR-H0189808-M01-V01	CLINVAR	1516372.0	False	False	False	False	False	10
LYST	ENSG00000143669.9	ENST00000389794.3	chr1	51	-	True	235952001	235952001	C	T	ENST00000389794.3:c.4688G>A	R1563H	Missense	E_11	SNP	True	0	Class 0: This mutation can be originally modeled.	2aa	8aa	Lyst	ENSMUSG00000019726.13	ENSMUST00000110559.3	chr13	51	+	SNP	Missense	E_11	13825053.0	13825053.0	G	A	ENSMUST00000110559.3:c.4667G>A	R1556H	13825053.0	13825053.0	G	A	ENSMUST00000110559.3:c.4667G>A	R1556H	CLINVAR-H0189817	CLINVAR-H0189817-M01-V01	CLINVAR	3816.0	False	False	False	False	False	10
LYST	ENSG00000143669.9	ENST00000389794.3	chr1	51	-	True	235952007	235952007	A	G	ENST00000389794.3:c.4682T>C	I1561T	Missense	E_11	SNP	True	0	Class 0: This mutation can be originally modeled.	0aa	10aa	Lyst	ENSMUSG00000019726.13	ENSMUST00000110559.3	chr13	51	+	SNP	Missense	E_11	13825047.0	13825047.0	T	C	ENSMUST00000110559.3:c.4661T>C	I1554T	13825047.0	13825047.0	T	C	ENSMUST00000110559.3:c.4661T>C	I1554T	CLINVAR-H0189818	CLINVAR-H0189818-M01-V01	CLINVAR	1487971.0	False	False	False	False	False	10
LYST	ENSG00000143669.9	ENST00000389794.3	chr1	51	-	True	235952012	235952012	A	G	ENST00000389794.3:c.4677T>C	T1559delinsT	Silent	E_11	SNP	True	0	Class 0: This mutation can be originally modeled.	0aa	0aa	Lyst	ENSMUSG00000019726.13	ENSMUST00000110559.3	chr13	51	+	SNP	Silent	E_11	13825042.0	13825042.0	T	C	ENSMUST00000110559.3:c.4656T>C	T1552delinsT	13825042.0	13825042.0	T	C	ENSMUST00000110559.3:c.4656T>C	T1552delinsT	CLINVAR-H0189820	CLINVAR-H0189820-M01-V01	CLINVAR	1097144.0	False	False	False	False	False	0
LYST	ENSG00000143669.9	ENST00000389794.3	chr1	51	-	True	235952013	235952013	G	A	ENST00000389794.3:c.4676C>T	T1559I	Missense	E_11	SNP	True	0	Class 0: This mutation can be originally modeled.	0aa	0aa	Lyst	ENSMUSG00000019726.13	ENSMUST00000110559.3	chr13	51	+	SNP	Missense	E_11	13825041.0	13825041.0	C	T	ENSMUST00000110559.3:c.4655C>T	T1552I	13825041.0	13825041.0	C	T	ENSMUST00000110559.3:c.4655C>T	T1552I	CLINVAR-H0189821	CLINVAR-H0189821-M01-V01	CLINVAR	2101285.0	False	False	False	False	False	0
LYST	ENSG00000143669.9	ENST00000389794.3	chr1	51	-	True	235952028	235952028	T	A	ENST00000389794.3:c.4661A>T	D1554V	Missense	E_11	SNP	True	0	Class 0: This mutation can be originally modeled.	14aa	2aa	Lyst	ENSMUSG00000019726.13	ENSMUST00000110559.3	chr13	51	+	SNP	Missense	E_11	13825026.0	13825026.0	A	T	ENSMUST00000110559.3:c.4640A>T	D1547V	13825026.0	13825026.0	A	T	ENSMUST00000110559.3:c.4640A>T	D1547V	CLINVAR-H0189823	CLINVAR-H0189823-M01-V01	CLINVAR	2090942.0	False	False	False	False	False	16
LYST	ENSG00000143669.9	ENST00000389794.3	chr1	51	-	True	235952038	235952038	C	T	ENST00000389794.3:c.4651G>A	V1551M	Missense	E_11	SNP	True	0	Class 0: This mutation can be originally modeled.	11aa	5aa	Lyst	ENSMUSG00000019726.13	ENSMUST00000110559.3	chr13	51	+	SNP	Missense	E_11	13825016.0	13825016.0	G	A	ENSMUST00000110559.3:c.4630G>A	V1544M	13825016.0	13825016.0	G	A	ENSMUST00000110559.3:c.4630G>A	V1544M	CLINVAR-H0189824	CLINVAR-H0189824-M01-V01	CLINVAR	1063588.0	False	False	False	False	False	16
LYST	ENSG00000143669.9	ENST00000389794.3	chr1	51	-	True	235952040	235952040	T	C	ENST00000389794.3:c.4649A>G	Q1550R	Missense	E_11	SNP	True	0	Class 0: This mutation can be originally modeled.	10aa	6aa	Lyst	ENSMUSG00000019726.13	ENSMUST00000110559.3	chr13	51	+	SNP	Missense	E_11	13825014.0	13825014.0	A	G	ENSMUST00000110559.3:c.4628A>G	Q1543R	13825014.0	13825014.0	A	G	ENSMUST00000110559.3:c.4628A>G	Q1543R	CLINVAR-H0189825	CLINVAR-H0189825-M01-V01	CLINVAR	1472723.0	False	False	False	False	False	16
LYST	ENSG00000143669.9	ENST00000389794.3	chr1	51	-	True	235952042	235952042	G	A	ENST00000389794.3:c.4647C>T	I1549delinsI	Silent	E_11	SNP	True	0	Class 0: This mutation can be originally modeled.	9aa	7aa	Lyst	ENSMUSG00000019726.13	ENSMUST00000110559.3	chr13	51	+	SNP	Silent	E_11	13825012.0	13825012.0	C	T	ENSMUST00000110559.3:c.4626C>T	I1542delinsI	13825012.0	13825012.0	C	T	ENSMUST00000110559.3:c.4626C>T	I1542delinsI	CLINVAR-H0189826	CLINVAR-H0189826-M01-V01	CLINVAR	1079636.0	False	False	False	False	False	16
LYST	ENSG00000143669.9	ENST00000389794.3	chr1	51	-	True	235952051	235952051	C	T	ENST00000389794.3:c.4638G>A	A1546delinsA	Silent	E_11	SNP	True	0	Class 0: This mutation can be originally modeled.	6aa	10aa	Lyst	ENSMUSG00000019726.13	ENSMUST00000110559.3	chr13	51	+	SNP	Silent	E_11	13825003.0	13825003.0	A	A	ENSMUST00000110559.3:c.4617A>A	A1539delinsA	13825003.0	13825003.0	A	A	ENSMUST00000110559.3:c.4617A>A	A1539delinsA	CLINVAR-H0189827	CLINVAR-H0189827-M01-V01	CLINVAR	1125958.0	False	False	False	False	False	16
LYST	ENSG00000143669.9	ENST00000389794.3	chr1	51	-	True	235952052	235952052	G	A	ENST00000389794.3:c.4637C>T	A1546V	Missense	E_11	SNP	True	0	Class 0: This mutation can be originally modeled.	6aa	10aa	Lyst	ENSMUSG00000019726.13	ENSMUST00000110559.3	chr13	51	+	SNP	Missense	E_11	13825002.0	13825002.0	C	T	ENSMUST00000110559.3:c.4616C>T	A1539V	13825002.0	13825002.0	C	T	ENSMUST00000110559.3:c.4616C>T	A1539V	CLINVAR-H0189828	CLINVAR-H0189828-M01-V01	CLINVAR	525188.0	False	False	False	False	False	16
LYST	ENSG00000143669.9	ENST00000389794.3	chr1	51	-	True	235952057	235952057	G	A	ENST00000389794.3:c.4632C>T	S1544delinsS	Silent	E_11	SNP	True	0	Class 0: This mutation can be originally modeled.	4aa	12aa	Lyst	ENSMUSG00000019726.13	ENSMUST00000110559.3	chr13	51	+	SNP	Silent	E_11	13824997.0	13824997.0	C	T	ENSMUST00000110559.3:c.4611C>T	S1537delinsS	13824997.0	13824997.0	C	T	ENSMUST00000110559.3:c.4611C>T	S1537delinsS	CLINVAR-H0189829	CLINVAR-H0189829-M01-V01	CLINVAR	874003.0	False	False	False	False	False	16
LYST	ENSG00000143669.9	ENST00000389794.3	chr1	51	-	True	235952068	235952068	A	T	ENST00000389794.3:c.4621T>A	S1541T	Missense	E_11	SNP	True	0	Class 0: This mutation can be originally modeled.	1aa	15aa	Lyst	ENSMUSG00000019726.13	ENSMUST00000110559.3	chr13	51	+	SNP	Missense	E_11	13824986.0	13824986.0	T	A	ENSMUST00000110559.3:c.4600T>A	S1534T	13824986.0	13824986.0	T	A	ENSMUST00000110559.3:c.4600T>A	S1534T	CLINVAR-H0189830	CLINVAR-H0189830-M01-V01	CLINVAR	1906184.0	False	False	False	False	False	16
LYST	ENSG00000143669.9	ENST00000389794.3	chr1	51	-	True	235952069	235952069	A	G	ENST00000389794.3:c.4620T>C	I1540delinsI	Silent	E_11	SNP	True	0	Class 0: This mutation can be originally modeled.	0aa	16aa	Lyst	ENSMUSG00000019726.13	ENSMUST00000110559.3	chr13	51	+	SNP	Silent	E_11	13824985.0	13824985.0	T	C	ENSMUST00000110559.3:c.4599T>C	I1533delinsI	13824985.0	13824985.0	T	C	ENSMUST00000110559.3:c.4599T>C	I1533delinsI	CLINVAR-H0189831	CLINVAR-H0189831-M01-V01	CLINVAR	2048673.0	False	False	False	False	False	16
LYST	ENSG00000143669.9	ENST00000389794.3	chr1	51	-	True	235952096	235952096	G	A	ENST00000389794.3:c.4593C>T	L1531delinsL	Silent	E_11	SNP	True	0	Class 0: This mutation can be originally modeled.	1aa	1aa	Lyst	ENSMUSG00000019726.13	ENSMUST00000110559.3	chr13	51	+	SNP	Silent	E_11	13824958.0	13824958.0	C	T	ENSMUST00000110559.3:c.4572C>T	L1524delinsL	13824958.0	13824958.0	C	T	ENSMUST00000110559.3:c.4572C>T	L1524delinsL	CLINVAR-H0189833	CLINVAR-H0189833-M01-V01	CLINVAR	1530017.0	False	False	False	False	False	2
LYST	ENSG00000143669.9	ENST00000389794.3	chr1	51	-	True	235952099	235952099	T	A	ENST00000389794.3:c.4590A>T	R1530S	Missense	E_11	SNP	True	0	Class 0: This mutation can be originally modeled.	0aa	2aa	Lyst	ENSMUSG00000019726.13	ENSMUST00000110559.3	chr13	51	+	SNP	Missense	E_11	13824955.0	13824955.0	A	T	ENSMUST00000110559.3:c.4569A>T	R1523S	13824955.0	13824955.0	A	T	ENSMUST00000110559.3:c.4569A>T	R1523S	CLINVAR-H0189834	CLINVAR-H0189834-M01-V01	CLINVAR	2063435.0	False	False	False	False	False	2
LYST	ENSG00000143669.9	ENST00000389794.3	chr1	51	-	True	235952100	235952100	C	G	ENST00000389794.3:c.4589G>C	R1530T	Missense	E_11	SNP	True	0	Class 0: This mutation can be originally modeled.	0aa	2aa	Lyst	ENSMUSG00000019726.13	ENSMUST00000110559.3	chr13	51	+	SNP	Missense	E_11	13824954.0	13824954.0	G	C	ENSMUST00000110559.3:c.4568G>C	R1523T	13824954.0	13824954.0	G	C	ENSMUST00000110559.3:c.4568G>C	R1523T	CLINVAR-H0189835	CLINVAR-H0189835-M01-V01	CLINVAR	1040035.0	False	False	False	False	False	2
LYST	ENSG00000143669.9	ENST00000389794.3	chr1	51	-	True	235952101	235952101	T	C	ENST00000389794.3:c.4588A>G	R1530G	Missense	E_11	SNP	True	0	Class 0: This mutation can be originally modeled.	0aa	2aa	Lyst	ENSMUSG00000019726.13	ENSMUST00000110559.3	chr13	51	+	SNP	Missense	E_11	13824953.0	13824953.0	A	G	ENSMUST00000110559.3:c.4567A>G	R1523G	13824953.0	13824953.0	A	G	ENSMUST00000110559.3:c.4567A>G	R1523G	CLINVAR-H0189836	CLINVAR-H0189836-M01-V01	CLINVAR	1497152.0	False	False	False	False	False	2
LYST	ENSG00000143669.9	ENST00000389794.3	chr1	51	-	True	235952111	235952111	A	T	ENST00000389794.3:c.4578T>A	N1526K	Missense	E_11	SNP	True	0	Class 0: This mutation can be originally modeled.	1aa	2aa	Lyst	ENSMUSG00000019726.13	ENSMUST00000110559.3	chr13	51	+	SNP	Missense	E_11	13824943.0	13824943.0	T	A	ENSMUST00000110559.3:c.4557T>A	N1519K	13824943.0	13824943.0	T	A	ENSMUST00000110559.3:c.4557T>A	N1519K	CLINVAR-H0189837	CLINVAR-H0189837-M01-V01	CLINVAR	806384.0	False	False	False	False	False	3
LYST	ENSG00000143669.9	ENST00000389794.3	chr1	51	-	True	235952112	235952112	T	C	ENST00000389794.3:c.4577A>G	N1526S	Missense	E_11	SNP	True	0	Class 0: This mutation can be originally modeled.	1aa	2aa	Lyst	ENSMUSG00000019726.13	ENSMUST00000110559.3	chr13	51	+	SNP	Missense	E_11	13824942.0	13824942.0	A	G	ENSMUST00000110559.3:c.4556A>G	N1519S	13824942.0	13824942.0	A	G	ENSMUST00000110559.3:c.4556A>G	N1519S	CLINVAR-H0189838	CLINVAR-H0189838-M01-V01	CLINVAR	2134468.0	False	False	False	False	False	3
LYST	ENSG00000143669.9	ENST00000389794.3	chr1	51	-	True	235952140	235952140	C	T	ENST00000389794.3:c.4549G>A	D1517N	Missense	E_11	SNP	True	0	Class 0: This mutation can be originally modeled.	0aa	3aa	Lyst	ENSMUSG00000019726.13	ENSMUST00000110559.3	chr13	51	+	SNP	Missense	E_11	13824914.0	13824914.0	G	A	ENSMUST00000110559.3:c.4528G>A	D1510N	13824914.0	13824914.0	G	A	ENSMUST00000110559.3:c.4528G>A	D1510N	CLINVAR-H0189840	CLINVAR-H0189840-M01-V01	CLINVAR	1988485.0	False	False	False	False	False	3
LYST	ENSG00000143669.9	ENST00000389794.3	chr1	51	-	True	235952144	235952144	C	G	ENST00000389794.3:c.4545G>C	E1515D	Missense	E_11	SNP	True	0	Class 0: This mutation can be originally modeled.	0aa	0aa	Lyst	ENSMUSG00000019726.13	ENSMUST00000110559.3	chr13	51	+	SNP	Missense	E_11	13824910.0	13824910.0	A	C	ENSMUST00000110559.3:c.4524A>C	E1508D	13824910.0	13824910.0	A	C	ENSMUST00000110559.3:c.4524A>C	E1508D	CLINVAR-H0189843	CLINVAR-H0189843-M01-V01	CLINVAR	580877.0	False	False	False	False	False	0
LYST	ENSG00000143669.9	ENST00000389794.3	chr1	51	-	True	235952144	235952144	C	T	ENST00000389794.3:c.4545G>A	E1515delinsE	Silent	E_11	SNP	True	0	Class 0: This mutation can be originally modeled.	0aa	0aa	Lyst	ENSMUSG00000019726.13	ENSMUST00000110559.3	chr13	51	+	SNP	Silent	E_11	13824910.0	13824910.0	A	A	ENSMUST00000110559.3:c.4524A>A	E1508delinsE	13824910.0	13824910.0	A	A	ENSMUST00000110559.3:c.4524A>A	E1508delinsE	CLINVAR-H0189844	CLINVAR-H0189844-M01-V01	CLINVAR	2121089.0	False	False	False	False	False	0
LYST	ENSG00000143669.9	ENST00000389794.3	chr1	51	-	True	235955013	235955013	C	G	ENST00000389794.3:c.4529G>C	S1510T	Missense	E_10	SNP	True	0	Class 0: This mutation can be originally modeled.	2aa	1aa	Lyst	ENSMUSG00000019726.13	ENSMUST00000110559.3	chr13	51	+	SNP	Missense	E_10	13823537.0	13823537.0	G	C	ENSMUST00000110559.3:c.4508G>C	S1503T	13823537.0	13823537.0	G	C	ENSMUST00000110559.3:c.4508G>C	S1503T	CLINVAR-H0189850	CLINVAR-H0189850-M01-V01	CLINVAR	1034045.0	False	False	False	False	False	3
LYST	ENSG00000143669.9	ENST00000389794.3	chr1	51	-	True	235955034	235955034	G	A	ENST00000389794.3:c.4508C>T	S1503L	Missense	E_10	SNP	True	0	Class 0: This mutation can be originally modeled.	0aa	0aa	Lyst	ENSMUSG00000019726.13	ENSMUST00000110559.3	chr13	51	+	SNP	Missense	E_10	13823519.0	13823519.0	C	T	ENSMUST00000110559.3:c.4490C>T	S1497L	13823519.0	13823519.0	C	T	ENSMUST00000110559.3:c.4490C>T	S1497L	CLINVAR-H0189852	CLINVAR-H0189852-M01-V01	CLINVAR	2160607.0	False	False	False	False	False	0
LYST	ENSG00000143669.9	ENST00000389794.3	chr1	51	-	True	235955041	235955041	T	G	ENST00000389794.3:c.4501A>C	N1501H	Missense	E_10	SNP	True	0	Class 0: This mutation can be originally modeled.	3aa	1aa	Lyst	ENSMUSG00000019726.13	ENSMUST00000110559.3	chr13	51	+	SNP	Missense	E_10	13823509.0	13823509.0	A	C	ENSMUST00000110559.3:c.4480A>C	N1494H	13823509.0	13823509.0	A	C	ENSMUST00000110559.3:c.4480A>C	N1494H	CLINVAR-H0189853	CLINVAR-H0189853-M01-V01	CLINVAR	966328.0	False	False	False	False	False	4
LYST	ENSG00000143669.9	ENST00000389794.3	chr1	51	-	True	235955054	235955054	C	A	ENST00000389794.3:c.4488G>T	K1496N	Missense	E_10	SNP	True	0	Class 0: This mutation can be originally modeled.	0aa	0aa	Lyst	ENSMUSG00000019726.13	ENSMUST00000110559.3	chr13	51	+	SNP	Missense	E_10	13823493.0	13823493.0	A	T	ENSMUST00000110559.3:c.4464A>T	K1488N	13823493.0	13823493.0	A	T	ENSMUST00000110559.3:c.4464A>T	K1488N	CLINVAR-H0189854	CLINVAR-H0189854-M01-V01	CLINVAR	2080161.0	False	False	False	False	False	0
LYST	ENSG00000143669.9	ENST00000389794.3	chr1	51	-	True	235955055	235955055	T	G	ENST00000389794.3:c.4487A>C	K1496T	Missense	E_10	SNP	True	0	Class 0: This mutation can be originally modeled.	0aa	0aa	Lyst	ENSMUSG00000019726.13	ENSMUST00000110559.3	chr13	51	+	SNP	Missense	E_10	13823492.0	13823492.0	A	C	ENSMUST00000110559.3:c.4463A>C	K1488T	13823492.0	13823492.0	A	C	ENSMUST00000110559.3:c.4463A>C	K1488T	CLINVAR-H0189855	CLINVAR-H0189855-M01-V01	CLINVAR	582222.0	False	False	False	False	False	0
LYST	ENSG00000143669.9	ENST00000389794.3	chr1	51	-	True	235955087	235955087	A	G	ENST00000389794.3:c.4455T>C	H1485delinsH	Silent	E_10	SNP	True	0	Class 0: This mutation can be originally modeled.	1aa	1aa	Lyst	ENSMUSG00000019726.13	ENSMUST00000110559.3	chr13	51	+	SNP	Silent	E_10	13823463.0	13823463.0	T	C	ENSMUST00000110559.3:c.4434T>C	H1478delinsH	13823463.0	13823463.0	T	C	ENSMUST00000110559.3:c.4434T>C	H1478delinsH	CLINVAR-H0189859	CLINVAR-H0189859-M01-V01	CLINVAR	711360.0	False	False	False	False	False	2
LYST	ENSG00000143669.9	ENST00000389794.3	chr1	51	-	True	235955092	235955092	T	C	ENST00000389794.3:c.4450A>G	I1484V	Missense	E_10	SNP	True	0	Class 0: This mutation can be originally modeled.	0aa	2aa	Lyst	ENSMUSG00000019726.13	ENSMUST00000110559.3	chr13	51	+	SNP	Missense	E_10	13823458.0	13823458.0	A	G	ENSMUST00000110559.3:c.4429A>G	I1477V	13823458.0	13823458.0	A	G	ENSMUST00000110559.3:c.4429A>G	I1477V	CLINVAR-H0189860	CLINVAR-H0189860-M01-V01	CLINVAR	2012156.0	False	False	False	False	False	2
LYST	ENSG00000143669.9	ENST00000389794.3	chr1	51	-	True	235955096	235955096	C	T	ENST00000389794.3:c.4446G>A	E1482delinsE	Silent	E_10	SNP	True	0	Class 0: This mutation can be originally modeled.	25aa	0aa	Lyst	ENSMUSG00000019726.13	ENSMUST00000110559.3	chr13	51	+	SNP	Silent	E_10	13823454.0	13823454.0	A	A	ENSMUST00000110559.3:c.4425A>A	E1475delinsE	13823454.0	13823454.0	A	A	ENSMUST00000110559.3:c.4425A>A	E1475delinsE	CLINVAR-H0189863	CLINVAR-H0189863-M01-V01	CLINVAR	1912387.0	False	False	False	False	False	25
LYST	ENSG00000143669.9	ENST00000389794.3	chr1	51	-	True	235955113	235955113	G	A	ENST00000389794.3:c.4429C>T	L1477delinsL	Silent	E_10	SNP	True	0	Class 0: This mutation can be originally modeled.	20aa	5aa	Lyst	ENSMUSG00000019726.13	ENSMUST00000110559.3	chr13	51	+	SNP	Silent	E_10	13823437.0	13823437.0	C	T	ENSMUST00000110559.3:c.4408C>T	L1470delinsL	13823437.0	13823437.0	C	T	ENSMUST00000110559.3:c.4408C>T	L1470delinsL	CLINVAR-H0189864	CLINVAR-H0189864-M01-V01	CLINVAR	1113278.0	False	False	False	False	False	25
LYST	ENSG00000143669.9	ENST00000389794.3	chr1	51	-	True	235955114	235955114	G	A	ENST00000389794.3:c.4428C>T	S1476delinsS	Silent	E_10	SNP	True	0	Class 0: This mutation can be originally modeled.	19aa	6aa	Lyst	ENSMUSG00000019726.13	ENSMUST00000110559.3	chr13	51	+	SNP	Silent	E_10	13823436.0	13823436.0	T	T	ENSMUST00000110559.3:c.4407T>T	S1469delinsS	13823436.0	13823436.0	T	T	ENSMUST00000110559.3:c.4407T>T	S1469delinsS	CLINVAR-H0189865	CLINVAR-H0189865-M01-V01	CLINVAR	707426.0	False	False	False	False	False	25
LYST	ENSG00000143669.9	ENST00000389794.3	chr1	51	-	True	235955121	235955121	C	G	ENST00000389794.3:c.4421G>C	S1474T	Missense	E_10	SNP	True	0	Class 0: This mutation can be originally modeled.	17aa	8aa	Lyst	ENSMUSG00000019726.13	ENSMUST00000110559.3	chr13	51	+	SNP	Missense	E_10	13823429.0	13823429.0	G	C	ENSMUST00000110559.3:c.4400G>C	S1467T	13823429.0	13823429.0	G	C	ENSMUST00000110559.3:c.4400G>C	S1467T	CLINVAR-H0189866	CLINVAR-H0189866-M01-V01	CLINVAR	1378820.0	False	False	False	False	False	25
LYST	ENSG00000143669.9	ENST00000389794.3	chr1	51	-	True	235955121	235955121	C	T	ENST00000389794.3:c.4421G>A	S1474N	Missense	E_10	SNP	True	0	Class 0: This mutation can be originally modeled.	17aa	8aa	Lyst	ENSMUSG00000019726.13	ENSMUST00000110559.3	chr13	51	+	SNP	Missense	E_10	13823429.0	13823429.0	G	A	ENSMUST00000110559.3:c.4400G>A	S1467N	13823429.0	13823429.0	G	A	ENSMUST00000110559.3:c.4400G>A	S1467N	CLINVAR-H0189867	CLINVAR-H0189867-M01-V01	CLINVAR	1508671.0	False	False	False	False	False	25
LYST	ENSG00000143669.9	ENST00000389794.3	chr1	51	-	True	235955126	235955126	A	G	ENST00000389794.3:c.4416T>C	G1472delinsG	Silent	E_10	SNP	True	0	Class 0: This mutation can be originally modeled.	15aa	10aa	Lyst	ENSMUSG00000019726.13	ENSMUST00000110559.3	chr13	51	+	SNP	Silent	E_10	13823424.0	13823424.0	A	C	ENSMUST00000110559.3:c.4395A>C	G1465delinsG	13823424.0	13823424.0	A	C	ENSMUST00000110559.3:c.4395A>C	G1465delinsG	CLINVAR-H0189868	CLINVAR-H0189868-M01-V01	CLINVAR	525181.0	False	False	False	False	False	25
LYST	ENSG00000143669.9	ENST00000389794.3	chr1	51	-	True	235955132	235955132	T	C	ENST00000389794.3:c.4410A>G	S1470delinsS	Silent	E_10	SNP	True	0	Class 0: This mutation can be originally modeled.	13aa	12aa	Lyst	ENSMUSG00000019726.13	ENSMUST00000110559.3	chr13	51	+	SNP	Silent	E_10	13823418.0	13823418.0	A	G	ENSMUST00000110559.3:c.4389A>G	S1463delinsS	13823418.0	13823418.0	A	G	ENSMUST00000110559.3:c.4389A>G	S1463delinsS	CLINVAR-H0189869	CLINVAR-H0189869-M01-V01	CLINVAR	792163.0	False	False	False	False	False	25
LYST	ENSG00000143669.9	ENST00000389794.3	chr1	51	-	True	235955139	235955139	T	C	ENST00000389794.3:c.4403A>G	H1468R	Missense	E_10	SNP	True	0	Class 0: This mutation can be originally modeled.	11aa	14aa	Lyst	ENSMUSG00000019726.13	ENSMUST00000110559.3	chr13	51	+	SNP	Missense	E_10	13823411.0	13823411.0	A	G	ENSMUST00000110559.3:c.4382A>G	H1461R	13823411.0	13823411.0	A	G	ENSMUST00000110559.3:c.4382A>G	H1461R	CLINVAR-H0189870	CLINVAR-H0189870-M01-V01	CLINVAR	862302.0	False	False	False	False	False	25
LYST	ENSG00000143669.9	ENST00000389794.3	chr1	51	-	True	235955145	235955145	C	A	ENST00000389794.3:c.4397G>T	W1466L	Missense	E_10	SNP	True	0	Class 0: This mutation can be originally modeled.	9aa	16aa	Lyst	ENSMUSG00000019726.13	ENSMUST00000110559.3	chr13	51	+	SNP	Missense	E_10	13823405.0	13823405.0	G	T	ENSMUST00000110559.3:c.4376G>T	W1459L	13823405.0	13823405.0	G	T	ENSMUST00000110559.3:c.4376G>T	W1459L	CLINVAR-H0189871	CLINVAR-H0189871-M01-V01	CLINVAR	2014419.0	False	False	False	False	False	25
LYST	ENSG00000143669.9	ENST00000389794.3	chr1	51	-	True	235955150	235955150	G	A	ENST00000389794.3:c.4392C>T	N1464delinsN	Silent	E_10	SNP	True	0	Class 0: This mutation can be originally modeled.	7aa	18aa	Lyst	ENSMUSG00000019726.13	ENSMUST00000110559.3	chr13	51	+	SNP	Silent	E_10	13823400.0	13823400.0	C	T	ENSMUST00000110559.3:c.4371C>T	N1457delinsN	13823400.0	13823400.0	C	T	ENSMUST00000110559.3:c.4371C>T	N1457delinsN	CLINVAR-H0189872	CLINVAR-H0189872-M01-V01	CLINVAR	254921.0	False	False	False	False	False	25
LYST	ENSG00000143669.9	ENST00000389794.3	chr1	51	-	True	235955156	235955156	C	T	ENST00000389794.3:c.4386G>A	G1462delinsG	Silent	E_10	SNP	True	0	Class 0: This mutation can be originally modeled.	5aa	20aa	Lyst	ENSMUSG00000019726.13	ENSMUST00000110559.3	chr13	51	+	SNP	Silent	E_10	13823394.0	13823394.0	A	A	ENSMUST00000110559.3:c.4365A>A	G1455delinsG	13823394.0	13823394.0	A	A	ENSMUST00000110559.3:c.4365A>A	G1455delinsG	CLINVAR-H0189873	CLINVAR-H0189873-M01-V01	CLINVAR	761937.0	False	False	False	False	False	25
LYST	ENSG00000143669.9	ENST00000389794.3	chr1	51	-	True	235955162	235955162	C	A	ENST00000389794.3:c.4380G>T	L1460F	Missense	E_10	SNP	True	0	Class 0: This mutation can be originally modeled.	3aa	22aa	Lyst	ENSMUSG00000019726.13	ENSMUST00000110559.3	chr13	51	+	SNP	Missense	E_10	13823388.0	13823388.0	G	T	ENSMUST00000110559.3:c.4359G>T	L1453F	13823388.0	13823388.0	G	T	ENSMUST00000110559.3:c.4359G>T	L1453F	CLINVAR-H0189874	CLINVAR-H0189874-M01-V01	CLINVAR	1048854.0	False	False	False	False	False	25
LYST	ENSG00000143669.9	ENST00000389794.3	chr1	51	-	True	235955165	235955165	C	T	ENST00000389794.3:c.4377G>A	P1459delinsP	Silent	E_10	SNP	True	0	Class 0: This mutation can be originally modeled.	2aa	23aa	Lyst	ENSMUSG00000019726.13	ENSMUST00000110559.3	chr13	51	+	SNP	Silent	E_10	13823385.0	13823385.0	G	A	ENSMUST00000110559.3:c.4356G>A	P1452delinsP	13823385.0	13823385.0	G	A	ENSMUST00000110559.3:c.4356G>A	P1452delinsP	CLINVAR-H0189875	CLINVAR-H0189875-M01-V01	CLINVAR	525185.0	False	False	False	False	False	25
LYST	ENSG00000143669.9	ENST00000389794.3	chr1	51	-	True	235955166	235955166	G	A	ENST00000389794.3:c.4376C>T	P1459L	Missense	E_10	SNP	True	0	Class 0: This mutation can be originally modeled.	2aa	23aa	Lyst	ENSMUSG00000019726.13	ENSMUST00000110559.3	chr13	51	+	SNP	Missense	E_10	13823384.0	13823384.0	C	T	ENSMUST00000110559.3:c.4355C>T	P1452L	13823384.0	13823384.0	C	T	ENSMUST00000110559.3:c.4355C>T	P1452L	CLINVAR-H0189876	CLINVAR-H0189876-M01-V01	CLINVAR	842895.0	False	False	False	False	False	25
LYST	ENSG00000143669.9	ENST00000389794.3	chr1	51	-	True	235955171	235955171	G	A	ENST00000389794.3:c.4371C>T	H1457delinsH	Silent	E_10	SNP	True	0	Class 0: This mutation can be originally modeled.	0aa	25aa	Lyst	ENSMUSG00000019726.13	ENSMUST00000110559.3	chr13	51	+	SNP	Silent	E_10	13823379.0	13823379.0	C	T	ENSMUST00000110559.3:c.4350C>T	H1450delinsH	13823379.0	13823379.0	C	T	ENSMUST00000110559.3:c.4350C>T	H1450delinsH	CLINVAR-H0189877	CLINVAR-H0189877-M01-V01	CLINVAR	1928817.0	False	False	False	False	False	25
LYST	ENSG00000143669.9	ENST00000389794.3	chr1	51	-	True	235955181	235955181	G	T	ENST00000389794.3:c.4361C>A	A1454D	Missense	E_10	SNP	True	0	Class 0: This mutation can be originally modeled.	8aa	1aa	Lyst	ENSMUSG00000019726.13	ENSMUST00000110559.3	chr13	51	+	SNP	Missense	E_10	13823369.0	13823369.0	C	A	ENSMUST00000110559.3:c.4340C>A	A1447D	13823369.0	13823369.0	C	A	ENSMUST00000110559.3:c.4340C>A	A1447D	CLINVAR-H0189878	CLINVAR-H0189878-M01-V01	CLINVAR	65542.0	False	False	False	False	False	9
LYST	ENSG00000143669.9	ENST00000389794.3	chr1	51	-	True	235955182	235955182	C	A	ENST00000389794.3:c.4360G>T	A1454S	Missense	E_10	SNP	True	0	Class 0: This mutation can be originally modeled.	8aa	1aa	Lyst	ENSMUSG00000019726.13	ENSMUST00000110559.3	chr13	51	+	SNP	Missense	E_10	13823368.0	13823368.0	G	T	ENSMUST00000110559.3:c.4339G>T	A1447S	13823368.0	13823368.0	G	T	ENSMUST00000110559.3:c.4339G>T	A1447S	CLINVAR-H0189879	CLINVAR-H0189879-M01-V01	CLINVAR	2076113.0	False	False	False	False	False	9
LYST	ENSG00000143669.9	ENST00000389794.3	chr1	51	-	True	235955185	235955185	T	C	ENST00000389794.3:c.4357A>G	I1453V	Missense	E_10	SNP	True	0	Class 0: This mutation can be originally modeled.	7aa	2aa	Lyst	ENSMUSG00000019726.13	ENSMUST00000110559.3	chr13	51	+	SNP	Missense	E_10	13823365.0	13823365.0	A	G	ENSMUST00000110559.3:c.4336A>G	I1446V	13823365.0	13823365.0	A	G	ENSMUST00000110559.3:c.4336A>G	I1446V	CLINVAR-H0189880	CLINVAR-H0189880-M01-V01	CLINVAR	639892.0	False	False	False	False	False	9
LYST	ENSG00000143669.9	ENST00000389794.3	chr1	51	-	True	235955203	235955203	G	A	ENST00000389794.3:c.4339C>T	L1447delinsL	Silent	E_10	SNP	True	0	Class 0: This mutation can be originally modeled.	1aa	8aa	Lyst	ENSMUSG00000019726.13	ENSMUST00000110559.3	chr13	51	+	SNP	Silent	E_10	13823347.0	13823347.0	C	T	ENSMUST00000110559.3:c.4318C>T	L1440delinsL	13823347.0	13823347.0	C	T	ENSMUST00000110559.3:c.4318C>T	L1440delinsL	CLINVAR-H0189881	CLINVAR-H0189881-M01-V01	CLINVAR	748228.0	False	False	False	False	False	9
LYST	ENSG00000143669.9	ENST00000389794.3	chr1	51	-	True	235955204	235955204	C	T	ENST00000389794.3:c.4338G>A	R1446delinsR	Silent	E_10	SNP	True	0	Class 0: This mutation can be originally modeled.	0aa	9aa	Lyst	ENSMUSG00000019726.13	ENSMUST00000110559.3	chr13	51	+	SNP	Silent	E_10	13823346.0	13823346.0	G	A	ENSMUST00000110559.3:c.4317G>A	R1439delinsR	13823346.0	13823346.0	G	A	ENSMUST00000110559.3:c.4317G>A	R1439delinsR	CLINVAR-H0189882	CLINVAR-H0189882-M01-V01	CLINVAR	2416994.0	False	False	False	False	False	9
LYST	ENSG00000143669.9	ENST00000389794.3	chr1	51	-	True	235955206	235955206	G	A	ENST00000389794.3:c.4336C>T	R1446W	Missense	E_10	SNP	True	0	Class 0: This mutation can be originally modeled.	0aa	9aa	Lyst	ENSMUSG00000019726.13	ENSMUST00000110559.3	chr13	51	+	SNP	Missense	E_10	13823344.0	13823344.0	A	T	ENSMUST00000110559.3:c.4315A>T	R1439W	13823344.0	13823344.0	A	T	ENSMUST00000110559.3:c.4315A>T	R1439W	CLINVAR-H0189884	CLINVAR-H0189884-M01-V01	CLINVAR	959432.0	False	False	False	False	False	9
LYST	ENSG00000143669.9	ENST00000389794.3	chr1	51	-	True	235955212	235955212	G	A	ENST00000389794.3:c.4330C>T	P1444S	Missense	E_10	SNP	True	0	Class 0: This mutation can be originally modeled.	9aa	0aa	Lyst	ENSMUSG00000019726.13	ENSMUST00000110559.3	chr13	51	+	SNP	Missense	E_10	13823338.0	13823338.0	C	T	ENSMUST00000110559.3:c.4309C>T	P1437S	13823338.0	13823338.0	C	T	ENSMUST00000110559.3:c.4309C>T	P1437S	CLINVAR-H0189885	CLINVAR-H0189885-M01-V01	CLINVAR	1372295.0	False	False	False	False	False	9
LYST	ENSG00000143669.9	ENST00000389794.3	chr1	51	-	True	235955217	235955217	C	T	ENST00000389794.3:c.4325G>A	S1442N	Missense	E_10	SNP	True	0	Class 0: This mutation can be originally modeled.	7aa	2aa	Lyst	ENSMUSG00000019726.13	ENSMUST00000110559.3	chr13	51	+	SNP	Missense	E_10	13823333.0	13823333.0	G	A	ENSMUST00000110559.3:c.4304G>A	S1435N	13823333.0	13823333.0	G	A	ENSMUST00000110559.3:c.4304G>A	S1435N	CLINVAR-H0189888	CLINVAR-H0189888-M01-V01	CLINVAR	1050358.0	False	False	False	False	False	9
LYST	ENSG00000143669.9	ENST00000389794.3	chr1	51	-	True	235955221	235955221	C	G	ENST00000389794.3:c.4321G>C	E1441Q	Missense	E_10	SNP	True	0	Class 0: This mutation can be originally modeled.	6aa	3aa	Lyst	ENSMUSG00000019726.13	ENSMUST00000110559.3	chr13	51	+	SNP	Missense	E_10	13823329.0	13823329.0	G	C	ENSMUST00000110559.3:c.4300G>C	E1434Q	13823329.0	13823329.0	G	C	ENSMUST00000110559.3:c.4300G>C	E1434Q	CLINVAR-H0189889	CLINVAR-H0189889-M01-V01	CLINVAR	2682724.0	False	False	False	False	False	9
LYST	ENSG00000143669.9	ENST00000389794.3	chr1	51	-	True	235955225	235955225	A	G	ENST00000389794.3:c.4317T>C	D1439delinsD	Silent	E_10	SNP	True	0	Class 0: This mutation can be originally modeled.	4aa	5aa	Lyst	ENSMUSG00000019726.13	ENSMUST00000110559.3	chr13	51	+	SNP	Silent	E_10	13823325.0	13823325.0	T	C	ENSMUST00000110559.3:c.4296T>C	D1432delinsD	13823325.0	13823325.0	T	C	ENSMUST00000110559.3:c.4296T>C	D1432delinsD	CLINVAR-H0189890	CLINVAR-H0189890-M01-V01	CLINVAR	1151510.0	False	False	False	False	False	9
LYST	ENSG00000143669.9	ENST00000389794.3	chr1	51	-	True	235955233	235955233	C	T	ENST00000389794.3:c.4309G>A	E1437K	Missense	E_10	SNP	True	0	Class 0: This mutation can be originally modeled.	2aa	7aa	Lyst	ENSMUSG00000019726.13	ENSMUST00000110559.3	chr13	51	+	SNP	Missense	E_10	13823317.0	13823317.0	G	A	ENSMUST00000110559.3:c.4288G>A	E1430K	13823317.0	13823317.0	G	A	ENSMUST00000110559.3:c.4288G>A	E1430K	CLINVAR-H0189891	CLINVAR-H0189891-M01-V01	CLINVAR	1934042.0	False	False	False	False	False	9
LYST	ENSG00000143669.9	ENST00000389794.3	chr1	51	-	True	235955244	235955244	C	T	ENST00000389794.3:c.4298G>A	R1433Q	Missense	E_10	SNP	True	0	Class 0: This mutation can be originally modeled.	1aa	0aa	Lyst	ENSMUSG00000019726.13	ENSMUST00000110559.3	chr13	51	+	SNP	Missense	E_10	13823306.0	13823306.0	G	A	ENSMUST00000110559.3:c.4277G>A	R1426Q	13823306.0	13823306.0	G	A	ENSMUST00000110559.3:c.4277G>A	R1426Q	CLINVAR-H0189893	CLINVAR-H0189893-M01-V01	CLINVAR	2420099.0	False	False	False	False	False	1
LYST	ENSG00000143669.9	ENST00000389794.3	chr1	51	-	True	235955253	235955253	C	T	ENST00000389794.3:c.4289G>A	R1430Q	Missense	E_10	SNP	True	0	Class 0: This mutation can be originally modeled.	6aa	0aa	Lyst	ENSMUSG00000019726.13	ENSMUST00000110559.3	chr13	51	+	SNP	Missense	E_10	13823297.0	13823297.0	G	A	ENSMUST00000110559.3:c.4268G>A	R1423Q	13823297.0	13823297.0	G	A	ENSMUST00000110559.3:c.4268G>A	R1423Q	CLINVAR-H0189895	CLINVAR-H0189895-M01-V01	CLINVAR	860271.0	False	False	False	False	False	6
LYST	ENSG00000143669.9	ENST00000389794.3	chr1	51	-	True	235955254	235955254	G	C	ENST00000389794.3:c.4288C>G	R1430G	Missense	E_10	SNP	True	0	Class 0: This mutation can be originally modeled.	6aa	0aa	Lyst	ENSMUSG00000019726.13	ENSMUST00000110559.3	chr13	51	+	SNP	Missense	E_10	13823296.0	13823296.0	C	G	ENSMUST00000110559.3:c.4267C>G	R1423G	13823296.0	13823296.0	C	G	ENSMUST00000110559.3:c.4267C>G	R1423G	CLINVAR-H0189897	CLINVAR-H0189897-M01-V01	CLINVAR	1315096.0	False	False	False	False	False	6
LYST	ENSG00000143669.9	ENST00000389794.3	chr1	51	-	True	235955267	235955267	T	C	ENST00000389794.3:c.4275A>G	L1425delinsL	Silent	E_10	SNP	True	0	Class 0: This mutation can be originally modeled.	1aa	5aa	Lyst	ENSMUSG00000019726.13	ENSMUST00000110559.3	chr13	51	+	SNP	Silent	E_10	13823283.0	13823283.0	A	G	ENSMUST00000110559.3:c.4254A>G	L1418delinsL	13823283.0	13823283.0	A	G	ENSMUST00000110559.3:c.4254A>G	L1418delinsL	CLINVAR-H0189898	CLINVAR-H0189898-M01-V01	CLINVAR	1668637.0	False	False	False	False	False	6
LYST	ENSG00000143669.9	ENST00000389794.3	chr1	51	-	True	235955271	235955271	C	T	ENST00000389794.3:c.4271G>A	G1424D	Missense	E_10	SNP	True	0	Class 0: This mutation can be originally modeled.	0aa	6aa	Lyst	ENSMUSG00000019726.13	ENSMUST00000110559.3	chr13	51	+	SNP	Missense	E_10	13823279.0	13823279.0	G	A	ENSMUST00000110559.3:c.4250G>A	G1417D	13823279.0	13823279.0	G	A	ENSMUST00000110559.3:c.4250G>A	G1417D	CLINVAR-H0189900	CLINVAR-H0189900-M01-V01	CLINVAR	959595.0	False	False	False	False	False	6
LYST	ENSG00000143669.9	ENST00000389794.3	chr1	51	-	True	235955276	235955276	G	T	ENST00000389794.3:c.4266C>A	A1422delinsA	Silent	E_10	SNP	True	0	Class 0: This mutation can be originally modeled.	6aa	0aa	Lyst	ENSMUSG00000019726.13	ENSMUST00000110559.3	chr13	51	+	SNP	Silent	E_10	13823274.0	13823274.0	C	A	ENSMUST00000110559.3:c.4245C>A	A1415delinsA	13823274.0	13823274.0	C	A	ENSMUST00000110559.3:c.4245C>A	A1415delinsA	CLINVAR-H0189901	CLINVAR-H0189901-M01-V01	CLINVAR	1458623.0	False	False	False	False	False	6
LYST	ENSG00000143669.9	ENST00000389794.3	chr1	51	-	True	235955277	235955277	G	A	ENST00000389794.3:c.4265C>T	A1422V	Missense	E_10	SNP	True	0	Class 0: This mutation can be originally modeled.	6aa	0aa	Lyst	ENSMUSG00000019726.13	ENSMUST00000110559.3	chr13	51	+	SNP	Missense	E_10	13823273.0	13823273.0	C	T	ENSMUST00000110559.3:c.4244C>T	A1415V	13823273.0	13823273.0	C	T	ENSMUST00000110559.3:c.4244C>T	A1415V	CLINVAR-H0189902	CLINVAR-H0189902-M01-V01	CLINVAR	972223.0	False	False	False	False	False	6
LYST	ENSG00000143669.9	ENST00000389794.3	chr1	51	-	True	235955284	235955284	T	C	ENST00000389794.3:c.4258A>G	S1420G	Missense	E_10	SNP	True	0	Class 0: This mutation can be originally modeled.	4aa	2aa	Lyst	ENSMUSG00000019726.13	ENSMUST00000110559.3	chr13	51	+	SNP	Missense	E_10	13823266.0	13823266.0	A	G	ENSMUST00000110559.3:c.4237A>G	S1413G	13823266.0	13823266.0	A	G	ENSMUST00000110559.3:c.4237A>G	S1413G	CLINVAR-H0189904	CLINVAR-H0189904-M01-V01	CLINVAR	874938.0	False	False	False	False	False	6
LYST	ENSG00000143669.9	ENST00000389794.3	chr1	51	-	True	235955295	235955295	C	T	ENST00000389794.3:c.4247G>A	G1416E	Missense	E_10	SNP	True	0	Class 0: This mutation can be originally modeled.	0aa	6aa	Lyst	ENSMUSG00000019726.13	ENSMUST00000110559.3	chr13	51	+	SNP	Missense	E_10	13823255.0	13823255.0	G	A	ENSMUST00000110559.3:c.4226G>A	G1409E	13823255.0	13823255.0	G	A	ENSMUST00000110559.3:c.4226G>A	G1409E	CLINVAR-H0189905	CLINVAR-H0189905-M01-V01	CLINVAR	2079594.0	False	False	False	False	False	6
LYST	ENSG00000143669.9	ENST00000389794.3	chr1	51	-	True	235955297	235955297	A	C	ENST00000389794.3:c.4245T>G	P1415delinsP	Silent	E_10	SNP	True	0	Class 0: This mutation can be originally modeled.	0aa	0aa	Lyst	ENSMUSG00000019726.13	ENSMUST00000110559.3	chr13	51	+	SNP	Silent	E_10	13823250.0	13823250.0	T	G	ENSMUST00000110559.3:c.4221T>G	P1407delinsP	13823250.0	13823250.0	T	G	ENSMUST00000110559.3:c.4221T>G	P1407delinsP	CLINVAR-H0189906	CLINVAR-H0189906-M01-V01	CLINVAR	1574937.0	False	False	False	False	False	0
LYST	ENSG00000143669.9	ENST00000389794.3	chr1	51	-	True	235955307	235955307	T	C	ENST00000389794.3:c.4235A>G	Q1412R	Missense	E_10	SNP	True	0	Class 0: This mutation can be originally modeled.	1aa	1aa	Lyst	ENSMUSG00000019726.13	ENSMUST00000110559.3	chr13	51	+	SNP	Missense	E_10	13823243.0	13823243.0	A	G	ENSMUST00000110559.3:c.4214A>G	Q1405R	13823243.0	13823243.0	A	G	ENSMUST00000110559.3:c.4214A>G	Q1405R	CLINVAR-H0189907	CLINVAR-H0189907-M01-V01	CLINVAR	2196299.0	False	False	False	False	False	2
LYST	ENSG00000143669.9	ENST00000389794.3	chr1	51	-	True	235955320	235955320	C	T	ENST00000389794.3:c.4222G>A	G1408S	Missense	E_10	SNP	True	0	Class 0: This mutation can be originally modeled.	3aa	1aa	Lyst	ENSMUSG00000019726.13	ENSMUST00000110559.3	chr13	51	+	SNP	Missense	E_10	13823230.0	13823230.0	G	A	ENSMUST00000110559.3:c.4201G>A	G1401S	13823230.0	13823230.0	G	A	ENSMUST00000110559.3:c.4201G>A	G1401S	CLINVAR-H0189909	CLINVAR-H0189909-M01-V01	CLINVAR	2077930.0	False	False	False	False	False	4
LYST	ENSG00000143669.9	ENST00000389794.3	chr1	51	-	True	235955321	235955321	G	A	ENST00000389794.3:c.4221C>T	N1407delinsN	Silent	E_10	SNP	True	0	Class 0: This mutation can be originally modeled.	2aa	2aa	Lyst	ENSMUSG00000019726.13	ENSMUST00000110559.3	chr13	51	+	SNP	Silent	E_10	13823229.0	13823229.0	T	T	ENSMUST00000110559.3:c.4200T>T	N1400delinsN	13823229.0	13823229.0	T	T	ENSMUST00000110559.3:c.4200T>T	N1400delinsN	CLINVAR-H0189910	CLINVAR-H0189910-M01-V01	CLINVAR	1119001.0	False	False	False	False	False	4
LYST	ENSG00000143669.9	ENST00000389794.3	chr1	51	-	True	235955339	235955339	G	A	ENST00000389794.3:c.4203C>T	H1401delinsH	Silent	E_10	SNP	True	0	Class 0: This mutation can be originally modeled.	1aa	0aa	Lyst	ENSMUSG00000019726.13	ENSMUST00000110559.3	chr13	51	+	SNP	Silent	E_10	13823211.0	13823211.0	T	T	ENSMUST00000110559.3:c.4182T>T	H1394delinsH	13823211.0	13823211.0	T	T	ENSMUST00000110559.3:c.4182T>T	H1394delinsH	CLINVAR-H0189912	CLINVAR-H0189912-M01-V01	CLINVAR	1126917.0	False	False	False	False	False	1
LYST	ENSG00000143669.9	ENST00000389794.3	chr1	51	-	True	235955341	235955341	G	A	ENST00000389794.3:c.4201C>T	H1401Y	Missense	E_10	SNP	True	0	Class 0: This mutation can be originally modeled.	1aa	0aa	Lyst	ENSMUSG00000019726.13	ENSMUST00000110559.3	chr13	51	+	SNP	Missense	E_10	13823209.0	13823209.0	C	T	ENSMUST00000110559.3:c.4180C>T	H1394Y	13823209.0	13823209.0	C	T	ENSMUST00000110559.3:c.4180C>T	H1394Y	CLINVAR-H0189913	CLINVAR-H0189913-M01-V01	CLINVAR	956918.0	False	False	False	False	False	1
LYST	ENSG00000143669.9	ENST00000389794.3	chr1	51	-	True	235955344	235955344	G	A	ENST00000389794.3:c.4198C>T	L1400delinsL	Silent	E_10	SNP	True	0	Class 0: This mutation can be originally modeled.	0aa	1aa	Lyst	ENSMUSG00000019726.13	ENSMUST00000110559.3	chr13	51	+	SNP	Silent	E_10	13823206.0	13823206.0	C	T	ENSMUST00000110559.3:c.4177C>T	L1393delinsL	13823206.0	13823206.0	C	T	ENSMUST00000110559.3:c.4177C>T	L1393delinsL	CLINVAR-H0189914	CLINVAR-H0189914-M01-V01	CLINVAR	795532.0	False	False	False	False	False	1
LYST	ENSG00000143669.9	ENST00000389794.3	chr1	51	-	True	235955355	235955355	G	C	ENST00000389794.3:c.4187C>G	T1396S	Missense	E_10	SNP	True	0	Class 0: This mutation can be originally modeled.	1aa	2aa	Lyst	ENSMUSG00000019726.13	ENSMUST00000110559.3	chr13	51	+	SNP	Missense	E_10	13823195.0	13823195.0	C	G	ENSMUST00000110559.3:c.4166C>G	T1389S	13823195.0	13823195.0	C	G	ENSMUST00000110559.3:c.4166C>G	T1389S	CLINVAR-H0189915	CLINVAR-H0189915-M01-V01	CLINVAR	655450.0	False	False	False	False	False	3
LYST	ENSG00000143669.9	ENST00000389794.3	chr1	51	-	True	235955357	235955357	T	C	ENST00000389794.3:c.4185A>G	L1395delinsL	Silent	E_10	SNP	True	0	Class 0: This mutation can be originally modeled.	0aa	3aa	Lyst	ENSMUSG00000019726.13	ENSMUST00000110559.3	chr13	51	+	SNP	Silent	E_10	13823193.0	13823193.0	G	G	ENSMUST00000110559.3:c.4164G>G	L1388delinsL	13823193.0	13823193.0	G	G	ENSMUST00000110559.3:c.4164G>G	L1388delinsL	CLINVAR-H0189916	CLINVAR-H0189916-M01-V01	CLINVAR	1539378.0	False	False	False	False	False	3
LYST	ENSG00000143669.9	ENST00000389794.3	chr1	51	-	True	235955377	235955377	T	C	ENST00000389794.3:c.4165A>G	M1389V	Missense	E_10	SNP	True	0	Class 0: This mutation can be originally modeled.	1aa	4aa	Lyst	ENSMUSG00000019726.13	ENSMUST00000110559.3	chr13	51	+	SNP	Missense	E_10	13823173.0	13823173.0	A	G	ENSMUST00000110559.3:c.4144A>G	M1382V	13823173.0	13823173.0	A	G	ENSMUST00000110559.3:c.4144A>G	M1382V	CLINVAR-H0189917	CLINVAR-H0189917-M01-V01	CLINVAR	1944371.0	False	False	False	False	False	5
LYST	ENSG00000143669.9	ENST00000389794.3	chr1	51	-	True	235955380	235955380	T	C	ENST00000389794.3:c.4162A>G	T1388A	Missense	E_10	SNP	True	0	Class 0: This mutation can be originally modeled.	0aa	5aa	Lyst	ENSMUSG00000019726.13	ENSMUST00000110559.3	chr13	51	+	SNP	Missense	E_10	13823170.0	13823170.0	A	G	ENSMUST00000110559.3:c.4141A>G	T1381A	13823170.0	13823170.0	A	G	ENSMUST00000110559.3:c.4141A>G	T1381A	CLINVAR-H0189918	CLINVAR-H0189918-M01-V01	CLINVAR	2068102.0	False	False	False	False	False	5
LYST	ENSG00000143669.9	ENST00000389794.3	chr1	51	-	True	235955405	235955405	A	C	ENST00000389794.3:c.4137T>G	I1379M	Missense	E_10	SNP	True	0	Class 0: This mutation can be originally modeled.	5aa	0aa	Lyst	ENSMUSG00000019726.13	ENSMUST00000110559.3	chr13	51	+	SNP	Missense	E_10	13823145.0	13823145.0	T	G	ENSMUST00000110559.3:c.4116T>G	I1372M	13823145.0	13823145.0	T	G	ENSMUST00000110559.3:c.4116T>G	I1372M	CLINVAR-H0189920	CLINVAR-H0189920-M01-V01	CLINVAR	2330543.0	False	False	False	False	False	5
LYST	ENSG00000143669.9	ENST00000389794.3	chr1	51	-	True	235955407	235955407	T	C	ENST00000389794.3:c.4135A>G	I1379V	Missense	E_10	SNP	True	0	Class 0: This mutation can be originally modeled.	5aa	0aa	Lyst	ENSMUSG00000019726.13	ENSMUST00000110559.3	chr13	51	+	SNP	Missense	E_10	13823143.0	13823143.0	A	G	ENSMUST00000110559.3:c.4114A>G	I1372V	13823143.0	13823143.0	A	G	ENSMUST00000110559.3:c.4114A>G	I1372V	CLINVAR-H0189921	CLINVAR-H0189921-M01-V01	CLINVAR	525162.0	False	False	False	False	False	5
LYST	ENSG00000143669.9	ENST00000389794.3	chr1	51	-	True	235955409	235955409	C	A	ENST00000389794.3:c.4133G>T	G1378V	Missense	E_10	SNP	True	0	Class 0: This mutation can be originally modeled.	4aa	1aa	Lyst	ENSMUSG00000019726.13	ENSMUST00000110559.3	chr13	51	+	SNP	Missense	E_10	13823141.0	13823141.0	G	T	ENSMUST00000110559.3:c.4112G>T	G1371V	13823141.0	13823141.0	G	T	ENSMUST00000110559.3:c.4112G>T	G1371V	CLINVAR-H0189922	CLINVAR-H0189922-M01-V01	CLINVAR	1008398.0	False	False	False	False	False	5
LYST	ENSG00000143669.9	ENST00000389794.3	chr1	51	-	True	235955410	235955410	C	T	ENST00000389794.3:c.4132G>A	G1378S	Missense	E_10	SNP	True	0	Class 0: This mutation can be originally modeled.	4aa	1aa	Lyst	ENSMUSG00000019726.13	ENSMUST00000110559.3	chr13	51	+	SNP	Missense	E_10	13823140.0	13823140.0	G	A	ENSMUST00000110559.3:c.4111G>A	G1371S	13823140.0	13823140.0	G	A	ENSMUST00000110559.3:c.4111G>A	G1371S	CLINVAR-H0189923	CLINVAR-H0189923-M01-V01	CLINVAR	2044464.0	False	False	False	False	False	5
LYST	ENSG00000143669.9	ENST00000389794.3	chr1	51	-	True	235955419	235955419	G	T	ENST00000389794.3:c.4123C>A	L1375I	Missense	E_10	SNP	True	0	Class 0: This mutation can be originally modeled.	1aa	4aa	Lyst	ENSMUSG00000019726.13	ENSMUST00000110559.3	chr13	51	+	SNP	Missense	E_10	13823131.0	13823131.0	C	A	ENSMUST00000110559.3:c.4102C>A	L1368I	13823131.0	13823131.0	C	A	ENSMUST00000110559.3:c.4102C>A	L1368I	CLINVAR-H0189925	CLINVAR-H0189925-M01-V01	CLINVAR	1930207.0	False	False	False	False	False	5
LYST	ENSG00000143669.9	ENST00000389794.3	chr1	51	-	True	235956811	235956811	G	C	ENST00000389794.3:c.4108C>G	P1370A	Missense	E_9	SNP	True	0	Class 0: This mutation can be originally modeled.	12aa	2aa	Lyst	ENSMUSG00000019726.13	ENSMUST00000110559.3	chr13	51	+	SNP	Missense	E_9	13821714.0	13821714.0	C	G	ENSMUST00000110559.3:c.4087C>G	P1363A	13821714.0	13821714.0	C	G	ENSMUST00000110559.3:c.4087C>G	P1363A	CLINVAR-H0189931	CLINVAR-H0189931-M01-V01	CLINVAR	574882.0	False	False	False	False	False	14
LYST	ENSG00000143669.9	ENST00000389794.3	chr1	51	-	True	235956818	235956818	C	T	ENST00000389794.3:c.4101G>A	E1367delinsE	Silent	E_9	SNP	True	0	Class 0: This mutation can be originally modeled.	9aa	5aa	Lyst	ENSMUSG00000019726.13	ENSMUST00000110559.3	chr13	51	+	SNP	Silent	E_9	13821707.0	13821707.0	G	A	ENSMUST00000110559.3:c.4080G>A	E1360delinsE	13821707.0	13821707.0	G	A	ENSMUST00000110559.3:c.4080G>A	E1360delinsE	CLINVAR-H0189932	CLINVAR-H0189932-M01-V01	CLINVAR	1562421.0	False	False	False	False	False	14
LYST	ENSG00000143669.9	ENST00000389794.3	chr1	51	-	True	235956820	235956820	C	T	ENST00000389794.3:c.4099G>A	E1367K	Missense	E_9	SNP	True	0	Class 0: This mutation can be originally modeled.	9aa	5aa	Lyst	ENSMUSG00000019726.13	ENSMUST00000110559.3	chr13	51	+	SNP	Missense	E_9	13821705.0	13821705.0	G	A	ENSMUST00000110559.3:c.4078G>A	E1360K	13821705.0	13821705.0	G	A	ENSMUST00000110559.3:c.4078G>A	E1360K	CLINVAR-H0189933	CLINVAR-H0189933-M01-V01	CLINVAR	946932.0	False	False	False	False	False	14
LYST	ENSG00000143669.9	ENST00000389794.3	chr1	51	-	True	235956835	235956835	A	C	ENST00000389794.3:c.4084T>G	L1362V	Missense	E_9	SNP	True	0	Class 0: This mutation can be originally modeled.	4aa	10aa	Lyst	ENSMUSG00000019726.13	ENSMUST00000110559.3	chr13	51	+	SNP	Missense	E_9	13821690.0	13821690.0	T	G	ENSMUST00000110559.3:c.4063T>G	L1355V	13821690.0	13821690.0	T	G	ENSMUST00000110559.3:c.4063T>G	L1355V	CLINVAR-H0189934	CLINVAR-H0189934-M01-V01	CLINVAR	525161.0	False	False	False	False	False	14
LYST	ENSG00000143669.9	ENST00000389794.3	chr1	51	-	True	235956838	235956838	G	A	ENST00000389794.3:c.4081C>T	L1361F	Missense	E_9	SNP	True	0	Class 0: This mutation can be originally modeled.	3aa	11aa	Lyst	ENSMUSG00000019726.13	ENSMUST00000110559.3	chr13	51	+	SNP	Missense	E_9	13821687.0	13821687.0	C	T	ENSMUST00000110559.3:c.4060C>T	L1354F	13821687.0	13821687.0	C	T	ENSMUST00000110559.3:c.4060C>T	L1354F	CLINVAR-H0189935	CLINVAR-H0189935-M01-V01	CLINVAR	1492846.0	False	False	False	False	False	14
LYST	ENSG00000143669.9	ENST00000389794.3	chr1	51	-	True	235956844	235956844	T	C	ENST00000389794.3:c.4075A>G	T1359A	Missense	E_9	SNP	True	0	Class 0: This mutation can be originally modeled.	1aa	13aa	Lyst	ENSMUSG00000019726.13	ENSMUST00000110559.3	chr13	51	+	SNP	Missense	E_9	13821681.0	13821681.0	A	G	ENSMUST00000110559.3:c.4054A>G	T1352A	13821681.0	13821681.0	A	G	ENSMUST00000110559.3:c.4054A>G	T1352A	CLINVAR-H0189936	CLINVAR-H0189936-M01-V01	CLINVAR	1715059.0	False	False	False	False	False	14
LYST	ENSG00000143669.9	ENST00000389794.3	chr1	51	-	True	235956848	235956848	C	G	ENST00000389794.3:c.4071G>C	E1357D	Missense	E_9	SNP	True	0	Class 0: This mutation can be originally modeled.	0aa	0aa	Lyst	ENSMUSG00000019726.13	ENSMUST00000110559.3	chr13	51	+	SNP	Missense	E_9	13821674.0	13821674.0	A	C	ENSMUST00000110559.3:c.4047A>C	E1349D	13821674.0	13821674.0	A	C	ENSMUST00000110559.3:c.4047A>C	E1349D	CLINVAR-H0189937	CLINVAR-H0189937-M01-V01	CLINVAR	1025576.0	False	False	False	False	False	0
LYST	ENSG00000143669.9	ENST00000389794.3	chr1	51	-	True	235956850	235956850	C	T	ENST00000389794.3:c.4069G>A	E1357K	Missense	E_9	SNP	True	0	Class 0: This mutation can be originally modeled.	0aa	0aa	Lyst	ENSMUSG00000019726.13	ENSMUST00000110559.3	chr13	51	+	SNP	Missense	E_9	13821672.0	13821672.0	G	A	ENSMUST00000110559.3:c.4045G>A	E1349K	13821672.0	13821672.0	G	A	ENSMUST00000110559.3:c.4045G>A	E1349K	CLINVAR-H0189938	CLINVAR-H0189938-M01-V01	CLINVAR	1718966.0	False	False	False	False	False	0
LYST	ENSG00000143669.9	ENST00000389794.3	chr1	51	-	True	235956854	235956854	T	C	ENST00000389794.3:c.4065A>G	S1355delinsS	Silent	E_9	SNP	True	0	Class 0: This mutation can be originally modeled.	23aa	0aa	Lyst	ENSMUSG00000019726.13	ENSMUST00000110559.3	chr13	51	+	SNP	Silent	E_9	13821671.0	13821671.0	A	G	ENSMUST00000110559.3:c.4044A>G	S1348delinsS	13821671.0	13821671.0	A	G	ENSMUST00000110559.3:c.4044A>G	S1348delinsS	CLINVAR-H0189939	CLINVAR-H0189939-M01-V01	CLINVAR	722806.0	False	False	False	False	False	23
LYST	ENSG00000143669.9	ENST00000389794.3	chr1	51	-	True	235956865	235956865	T	C	ENST00000389794.3:c.4054A>G	R1352G	Missense	E_9	SNP	True	0	Class 0: This mutation can be originally modeled.	20aa	3aa	Lyst	ENSMUSG00000019726.13	ENSMUST00000110559.3	chr13	51	+	SNP	Missense	E_9	13821660.0	13821660.0	A	G	ENSMUST00000110559.3:c.4033A>G	R1345G	13821660.0	13821660.0	A	G	ENSMUST00000110559.3:c.4033A>G	R1345G	CLINVAR-H0189941	CLINVAR-H0189941-M01-V01	CLINVAR	1021341.0	False	False	False	False	False	23
LYST	ENSG00000143669.9	ENST00000389794.3	chr1	51	-	True	235956866	235956866	T	C	ENST00000389794.3:c.4053A>G	S1351delinsS	Silent	E_9	SNP	True	0	Class 0: This mutation can be originally modeled.	19aa	4aa	Lyst	ENSMUSG00000019726.13	ENSMUST00000110559.3	chr13	51	+	SNP	Silent	E_9	13821659.0	13821659.0	A	G	ENSMUST00000110559.3:c.4032A>G	S1344delinsS	13821659.0	13821659.0	A	G	ENSMUST00000110559.3:c.4032A>G	S1344delinsS	CLINVAR-H0189942	CLINVAR-H0189942-M01-V01	CLINVAR	874939.0	False	False	False	False	False	23
LYST	ENSG00000143669.9	ENST00000389794.3	chr1	51	-	True	235956867	235956867	G	C	ENST00000389794.3:c.4052C>G	S1351*	Nonsense	E_9	SNP	True	0	Class 0: This mutation can be originally modeled.	19aa	4aa	Lyst	ENSMUSG00000019726.13	ENSMUST00000110559.3	chr13	51	+	SNP	Nonsense	E_9	13821658.0	13821658.0	C	G	ENSMUST00000110559.3:c.4031C>G	S1344*	13821658.0	13821658.0	C	G	ENSMUST00000110559.3:c.4031C>G	S1344*	CLINVAR-H0189943	CLINVAR-H0189943-M01-V01	CLINVAR	65540.0	False	False	False	False	False	23
LYST	ENSG00000143669.9	ENST00000389794.3	chr1	51	-	True	235956879	235956879	G	A	ENST00000389794.3:c.4040C>T	S1347F	Missense	E_9	SNP	True	0	Class 0: This mutation can be originally modeled.	15aa	8aa	Lyst	ENSMUSG00000019726.13	ENSMUST00000110559.3	chr13	51	+	SNP	Missense	E_9	13821646.0	13821646.0	C	T	ENSMUST00000110559.3:c.4019C>T	S1340F	13821646.0	13821646.0	C	T	ENSMUST00000110559.3:c.4019C>T	S1340F	CLINVAR-H0189944	CLINVAR-H0189944-M01-V01	CLINVAR	2433568.0	False	False	False	False	False	23
LYST	ENSG00000143669.9	ENST00000389794.3	chr1	51	-	True	235956887	235956887	A	C	ENST00000389794.3:c.4032T>G	L1344delinsL	Silent	E_9	SNP	True	0	Class 0: This mutation can be originally modeled.	12aa	11aa	Lyst	ENSMUSG00000019726.13	ENSMUST00000110559.3	chr13	51	+	SNP	Silent	E_9	13821638.0	13821638.0	C	G	ENSMUST00000110559.3:c.4011C>G	L1337delinsL	13821638.0	13821638.0	C	G	ENSMUST00000110559.3:c.4011C>G	L1337delinsL	CLINVAR-H0189945	CLINVAR-H0189945-M01-V01	CLINVAR	1666326.0	False	False	False	False	False	23
LYST	ENSG00000143669.9	ENST00000389794.3	chr1	51	-	True	235956899	235956899	T	C	ENST00000389794.3:c.4020A>G	V1340delinsV	Silent	E_9	SNP	True	0	Class 0: This mutation can be originally modeled.	8aa	15aa	Lyst	ENSMUSG00000019726.13	ENSMUST00000110559.3	chr13	51	+	SNP	Silent	E_9	13821626.0	13821626.0	A	G	ENSMUST00000110559.3:c.3999A>G	V1333delinsV	13821626.0	13821626.0	A	G	ENSMUST00000110559.3:c.3999A>G	V1333delinsV	CLINVAR-H0189946	CLINVAR-H0189946-M01-V01	CLINVAR	1099367.0	False	False	False	False	False	23
LYST	ENSG00000143669.9	ENST00000389794.3	chr1	51	-	True	235956911	235956911	T	C	ENST00000389794.3:c.4008A>G	A1336delinsA	Silent	E_9	SNP	True	0	Class 0: This mutation can be originally modeled.	4aa	19aa	Lyst	ENSMUSG00000019726.13	ENSMUST00000110559.3	chr13	51	+	SNP	Silent	E_9	13821614.0	13821614.0	A	G	ENSMUST00000110559.3:c.3987A>G	A1329delinsA	13821614.0	13821614.0	A	G	ENSMUST00000110559.3:c.3987A>G	A1329delinsA	CLINVAR-H0189947	CLINVAR-H0189947-M01-V01	CLINVAR	1135207.0	False	False	False	False	False	23
LYST	ENSG00000143669.9	ENST00000389794.3	chr1	51	-	True	235963621	235963621	T	A	ENST00000389794.3:c.4005A>T	Q1335H	Missense	E_8	SNP	True	0	Class 0: This mutation can be originally modeled.	3aa	20aa	Lyst	ENSMUSG00000019726.13	ENSMUST00000110559.3	chr13	51	+	SNP	Missense	E_8	13818715.0	13818715.0	A	T	ENSMUST00000110559.3:c.3984A>T	Q1328H	13818715.0	13818715.0	A	T	ENSMUST00000110559.3:c.3984A>T	Q1328H	CLINVAR-H0189957	CLINVAR-H0189957-M01-V01	CLINVAR	1016598.0	False	False	False	False	False	23
LYST	ENSG00000143669.9	ENST00000389794.3	chr1	51	-	True	235963629	235963629	C	G	ENST00000389794.3:c.3997G>C	D1333H	Missense	E_8	SNP	True	0	Class 0: This mutation can be originally modeled.	1aa	22aa	Lyst	ENSMUSG00000019726.13	ENSMUST00000110559.3	chr13	51	+	SNP	Missense	E_8	13818707.0	13818707.0	G	C	ENSMUST00000110559.3:c.3976G>C	D1326H	13818707.0	13818707.0	G	C	ENSMUST00000110559.3:c.3976G>C	D1326H	CLINVAR-H0189958	CLINVAR-H0189958-M01-V01	CLINVAR	1462094.0	False	False	False	False	False	23
LYST	ENSG00000143669.9	ENST00000389794.3	chr1	51	-	True	235963654	235963654	C	A	ENST00000389794.3:c.3972G>T	L1324F	Missense	E_8	SNP	True	0	Class 0: This mutation can be originally modeled.	5aa	0aa	Lyst	ENSMUSG00000019726.13	ENSMUST00000110559.3	chr13	51	+	SNP	Missense	E_8	13818682.0	13818682.0	G	T	ENSMUST00000110559.3:c.3951G>T	L1317F	13818682.0	13818682.0	G	T	ENSMUST00000110559.3:c.3951G>T	L1317F	CLINVAR-H0189963	CLINVAR-H0189963-M01-V01	CLINVAR	2042777.0	False	False	False	False	False	5
LYST	ENSG00000143669.9	ENST00000389794.3	chr1	51	-	True	235963655	235963655	A	G	ENST00000389794.3:c.3971T>C	L1324S	Missense	E_8	SNP	True	0	Class 0: This mutation can be originally modeled.	5aa	0aa	Lyst	ENSMUSG00000019726.13	ENSMUST00000110559.3	chr13	51	+	SNP	Missense	E_8	13818681.0	13818681.0	T	C	ENSMUST00000110559.3:c.3950T>C	L1317S	13818681.0	13818681.0	T	C	ENSMUST00000110559.3:c.3950T>C	L1317S	CLINVAR-H0189964	CLINVAR-H0189964-M01-V01	CLINVAR	2095135.0	False	False	False	False	False	5
LYST	ENSG00000143669.9	ENST00000389794.3	chr1	51	-	True	235963660	235963660	C	A	ENST00000389794.3:c.3966G>T	G1322delinsG	Silent	E_8	SNP	True	0	Class 0: This mutation can be originally modeled.	3aa	2aa	Lyst	ENSMUSG00000019726.13	ENSMUST00000110559.3	chr13	51	+	SNP	Silent	E_8	13818676.0	13818676.0	G	T	ENSMUST00000110559.3:c.3945G>T	G1315delinsG	13818676.0	13818676.0	G	T	ENSMUST00000110559.3:c.3945G>T	G1315delinsG	CLINVAR-H0189965	CLINVAR-H0189965-M01-V01	CLINVAR	2111350.0	False	False	False	False	False	5
LYST	ENSG00000143669.9	ENST00000389794.3	chr1	51	-	True	235963660	235963660	C	G	ENST00000389794.3:c.3966G>C	G1322delinsG	Silent	E_8	SNP	True	0	Class 0: This mutation can be originally modeled.	3aa	2aa	Lyst	ENSMUSG00000019726.13	ENSMUST00000110559.3	chr13	51	+	SNP	Silent	E_8	13818676.0	13818676.0	G	C	ENSMUST00000110559.3:c.3945G>C	G1315delinsG	13818676.0	13818676.0	G	C	ENSMUST00000110559.3:c.3945G>C	G1315delinsG	CLINVAR-H0189966	CLINVAR-H0189966-M01-V01	CLINVAR	1140937.0	False	False	False	False	False	5
LYST	ENSG00000143669.9	ENST00000389794.3	chr1	51	-	True	235963661	235963661	C	A	ENST00000389794.3:c.3965G>T	G1322V	Missense	E_8	SNP	True	0	Class 0: This mutation can be originally modeled.	3aa	2aa	Lyst	ENSMUSG00000019726.13	ENSMUST00000110559.3	chr13	51	+	SNP	Missense	E_8	13818675.0	13818675.0	G	T	ENSMUST00000110559.3:c.3944G>T	G1315V	13818675.0	13818675.0	G	T	ENSMUST00000110559.3:c.3944G>T	G1315V	CLINVAR-H0189967	CLINVAR-H0189967-M01-V01	CLINVAR	1450552.0	False	False	False	False	False	5
LYST	ENSG00000143669.9	ENST00000389794.3	chr1	51	-	True	235963666	235963666	T	C	ENST00000389794.3:c.3960A>G	L1320delinsL	Silent	E_8	SNP	True	0	Class 0: This mutation can be originally modeled.	1aa	4aa	Lyst	ENSMUSG00000019726.13	ENSMUST00000110559.3	chr13	51	+	SNP	Silent	E_8	13818670.0	13818670.0	A	G	ENSMUST00000110559.3:c.3939A>G	L1313delinsL	13818670.0	13818670.0	A	G	ENSMUST00000110559.3:c.3939A>G	L1313delinsL	CLINVAR-H0189968	CLINVAR-H0189968-M01-V01	CLINVAR	2135610.0	False	False	False	False	False	5
LYST	ENSG00000143669.9	ENST00000389794.3	chr1	51	-	True	235963668	235963668	A	G	ENST00000389794.3:c.3958T>C	L1320delinsL	Silent	E_8	SNP	True	0	Class 0: This mutation can be originally modeled.	1aa	4aa	Lyst	ENSMUSG00000019726.13	ENSMUST00000110559.3	chr13	51	+	SNP	Silent	E_8	13818668.0	13818668.0	C	C	ENSMUST00000110559.3:c.3937C>C	L1313delinsL	13818668.0	13818668.0	C	C	ENSMUST00000110559.3:c.3937C>C	L1313delinsL	CLINVAR-H0189969	CLINVAR-H0189969-M01-V01	CLINVAR	1632177.0	False	False	False	False	False	5
LYST	ENSG00000143669.9	ENST00000389794.3	chr1	51	-	True	235963668	235963668	A	T	ENST00000389794.3:c.3958T>A	L1320I	Missense	E_8	SNP	True	0	Class 0: This mutation can be originally modeled.	1aa	4aa	Lyst	ENSMUSG00000019726.13	ENSMUST00000110559.3	chr13	51	+	SNP	Missense	E_8	13818668.0	13818668.0	C	A	ENSMUST00000110559.3:c.3937C>A	L1313I	13818668.0	13818668.0	C	A	ENSMUST00000110559.3:c.3937C>A	L1313I	CLINVAR-H0189970	CLINVAR-H0189970-M01-V01	CLINVAR	1006948.0	False	False	False	False	False	5
LYST	ENSG00000143669.9	ENST00000389794.3	chr1	51	-	True	235963681	235963681	A	C	ENST00000389794.3:c.3945T>G	T1315delinsT	Silent	E_8	SNP	True	0	Class 0: This mutation can be originally modeled.	3aa	2aa	Lyst	ENSMUSG00000019726.13	ENSMUST00000110559.3	chr13	51	+	SNP	Silent	E_8	13818655.0	13818655.0	T	G	ENSMUST00000110559.3:c.3924T>G	T1308delinsT	13818655.0	13818655.0	T	G	ENSMUST00000110559.3:c.3924T>G	T1308delinsT	CLINVAR-H0189972	CLINVAR-H0189972-M01-V01	CLINVAR	1934762.0	False	False	False	False	False	5
LYST	ENSG00000143669.9	ENST00000389794.3	chr1	51	-	True	235964199	235964199	T	C	ENST00000389794.3:c.3911A>G	E1304G	Missense	E_7	SNP	True	0	Class 0: This mutation can be originally modeled.	3aa	2aa	Lyst	ENSMUSG00000019726.13	ENSMUST00000110559.3	chr13	51	+	SNP	Missense	E_7	13818221.0	13818221.0	A	G	ENSMUST00000110559.3:c.3890A>G	E1297G	13818221.0	13818221.0	A	G	ENSMUST00000110559.3:c.3890A>G	E1297G	CLINVAR-H0189982	CLINVAR-H0189982-M01-V01	CLINVAR	1415457.0	False	False	False	False	False	5
LYST	ENSG00000143669.9	ENST00000389794.3	chr1	51	-	True	235964212	235964212	T	C	ENST00000389794.3:c.3898A>G	I1300V	Missense	E_7	SNP	True	0	Class 0: This mutation can be originally modeled.	0aa	0aa	Lyst	ENSMUSG00000019726.13	ENSMUST00000110559.3	chr13	51	+	SNP	Missense	E_7	13818205.0	13818205.0	A	G	ENSMUST00000110559.3:c.3874A>G	I1292V	13818205.0	13818205.0	A	G	ENSMUST00000110559.3:c.3874A>G	I1292V	CLINVAR-H0189984	CLINVAR-H0189984-M01-V01	CLINVAR	296399.0	False	False	False	False	False	0
LYST	ENSG00000143669.9	ENST00000389794.3	chr1	51	-	True	235964225	235964225	A	T	ENST00000389794.3:c.3885T>A	S1295R	Missense	E_7	SNP	True	0	Class 0: This mutation can be originally modeled.	19aa	3aa	Lyst	ENSMUSG00000019726.13	ENSMUST00000110559.3	chr13	51	+	SNP	Missense	E_7	13818195.0	13818195.0	C	A	ENSMUST00000110559.3:c.3864C>A	S1288R	13818195.0	13818195.0	C	A	ENSMUST00000110559.3:c.3864C>A	S1288R	CLINVAR-H0189985	CLINVAR-H0189985-M01-V01	CLINVAR	1429030.0	False	False	False	False	False	22
LYST	ENSG00000143669.9	ENST00000389794.3	chr1	51	-	True	235964234	235964234	T	C	ENST00000389794.3:c.3876A>G	V1292delinsV	Silent	E_7	SNP	True	0	Class 0: This mutation can be originally modeled.	16aa	6aa	Lyst	ENSMUSG00000019726.13	ENSMUST00000110559.3	chr13	51	+	SNP	Silent	E_7	13818186.0	13818186.0	G	G	ENSMUST00000110559.3:c.3855G>G	V1285delinsV	13818186.0	13818186.0	G	G	ENSMUST00000110559.3:c.3855G>G	V1285delinsV	CLINVAR-H0189986	CLINVAR-H0189986-M01-V01	CLINVAR	739101.0	False	False	False	False	False	22
LYST	ENSG00000143669.9	ENST00000389794.3	chr1	51	-	True	235964241	235964241	G	A	ENST00000389794.3:c.3869C>T	A1290V	Missense	E_7	SNP	True	0	Class 0: This mutation can be originally modeled.	14aa	8aa	Lyst	ENSMUSG00000019726.13	ENSMUST00000110559.3	chr13	51	+	SNP	Missense	E_7	13818179.0	13818179.0	C	T	ENSMUST00000110559.3:c.3848C>T	A1283V	13818179.0	13818179.0	C	T	ENSMUST00000110559.3:c.3848C>T	A1283V	CLINVAR-H0189987	CLINVAR-H0189987-M01-V01	CLINVAR	2608888.0	False	False	False	False	False	22
LYST	ENSG00000143669.9	ENST00000389794.3	chr1	51	-	True	235964248	235964248	C	T	ENST00000389794.3:c.3862G>A	V1288M	Missense	E_7	SNP	True	0	Class 0: This mutation can be originally modeled.	12aa	10aa	Lyst	ENSMUSG00000019726.13	ENSMUST00000110559.3	chr13	51	+	SNP	Missense	E_7	13818172.0	13818172.0	G	A	ENSMUST00000110559.3:c.3841G>A	V1281M	13818172.0	13818172.0	G	A	ENSMUST00000110559.3:c.3841G>A	V1281M	CLINVAR-H0189988	CLINVAR-H0189988-M01-V01	CLINVAR	1433046.0	False	False	False	False	False	22
LYST	ENSG00000143669.9	ENST00000389794.3	chr1	51	-	True	235964258	235964258	G	T	ENST00000389794.3:c.3852C>A	A1284delinsA	Silent	E_7	SNP	True	0	Class 0: This mutation can be originally modeled.	8aa	14aa	Lyst	ENSMUSG00000019726.13	ENSMUST00000110559.3	chr13	51	+	SNP	Silent	E_7	13818162.0	13818162.0	T	A	ENSMUST00000110559.3:c.3831T>A	A1277delinsA	13818162.0	13818162.0	T	A	ENSMUST00000110559.3:c.3831T>A	A1277delinsA	CLINVAR-H0189989	CLINVAR-H0189989-M01-V01	CLINVAR	1140722.0	False	False	False	False	False	22
LYST	ENSG00000143669.9	ENST00000389794.3	chr1	51	-	True	235964259	235964259	G	A	ENST00000389794.3:c.3851C>T	A1284V	Missense	E_7	SNP	True	0	Class 0: This mutation can be originally modeled.	8aa	14aa	Lyst	ENSMUSG00000019726.13	ENSMUST00000110559.3	chr13	51	+	SNP	Missense	E_7	13818161.0	13818161.0	C	T	ENSMUST00000110559.3:c.3830C>T	A1277V	13818161.0	13818161.0	C	T	ENSMUST00000110559.3:c.3830C>T	A1277V	CLINVAR-H0189990	CLINVAR-H0189990-M01-V01	CLINVAR	2106631.0	False	False	False	False	False	22
LYST	ENSG00000143669.9	ENST00000389794.3	chr1	51	-	True	235964260	235964260	C	G	ENST00000389794.3:c.3850G>C	A1284P	Missense	E_7	SNP	True	0	Class 0: This mutation can be originally modeled.	8aa	14aa	Lyst	ENSMUSG00000019726.13	ENSMUST00000110559.3	chr13	51	+	SNP	Missense	E_7	13818160.0	13818160.0	G	C	ENSMUST00000110559.3:c.3829G>C	A1277P	13818160.0	13818160.0	G	C	ENSMUST00000110559.3:c.3829G>C	A1277P	CLINVAR-H0189991	CLINVAR-H0189991-M01-V01	CLINVAR	2018288.0	False	False	False	False	False	22
LYST	ENSG00000143669.9	ENST00000389794.3	chr1	51	-	True	235964266	235964266	T	C	ENST00000389794.3:c.3844A>G	S1282G	Missense	E_7	SNP	True	0	Class 0: This mutation can be originally modeled.	6aa	16aa	Lyst	ENSMUSG00000019726.13	ENSMUST00000110559.3	chr13	51	+	SNP	Missense	E_7	13818154.0	13818154.0	A	G	ENSMUST00000110559.3:c.3823A>G	S1275G	13818154.0	13818154.0	A	G	ENSMUST00000110559.3:c.3823A>G	S1275G	CLINVAR-H0189992	CLINVAR-H0189992-M01-V01	CLINVAR	2099020.0	False	False	False	False	False	22
LYST	ENSG00000143669.9	ENST00000389794.3	chr1	51	-	True	235964273	235964273	A	G	ENST00000389794.3:c.3837T>C	L1279delinsL	Silent	E_7	SNP	True	0	Class 0: This mutation can be originally modeled.	3aa	19aa	Lyst	ENSMUSG00000019726.13	ENSMUST00000110559.3	chr13	51	+	SNP	Silent	E_7	13818147.0	13818147.0	T	C	ENSMUST00000110559.3:c.3816T>C	L1272delinsL	13818147.0	13818147.0	T	C	ENSMUST00000110559.3:c.3816T>C	L1272delinsL	CLINVAR-H0189993	CLINVAR-H0189993-M01-V01	CLINVAR	2058159.0	False	False	False	False	False	22
LYST	ENSG00000143669.9	ENST00000389794.3	chr1	51	-	True	235964276	235964276	C	G	ENST00000389794.3:c.3834G>C	L1278F	Missense	E_7	SNP	True	0	Class 0: This mutation can be originally modeled.	2aa	20aa	Lyst	ENSMUSG00000019726.13	ENSMUST00000110559.3	chr13	51	+	SNP	Missense	E_7	13818144.0	13818144.0	G	C	ENSMUST00000110559.3:c.3813G>C	L1271F	13818144.0	13818144.0	G	C	ENSMUST00000110559.3:c.3813G>C	L1271F	CLINVAR-H0189994	CLINVAR-H0189994-M01-V01	CLINVAR	2189066.0	False	False	False	False	False	22
LYST	ENSG00000143669.9	ENST00000389794.3	chr1	51	-	True	235964276	235964276	C	T	ENST00000389794.3:c.3834G>A	L1278delinsL	Silent	E_7	SNP	True	0	Class 0: This mutation can be originally modeled.	2aa	20aa	Lyst	ENSMUSG00000019726.13	ENSMUST00000110559.3	chr13	51	+	SNP	Silent	E_7	13818144.0	13818144.0	G	A	ENSMUST00000110559.3:c.3813G>A	L1271delinsL	13818144.0	13818144.0	G	A	ENSMUST00000110559.3:c.3813G>A	L1271delinsL	CLINVAR-H0189995	CLINVAR-H0189995-M01-V01	CLINVAR	296400.0	False	False	False	False	False	22
LYST	ENSG00000143669.9	ENST00000389794.3	chr1	51	-	True	235964315	235964315	T	A	ENST00000389794.3:c.3795A>T	E1265D	Missense	E_7	SNP	True	0	Class 0: This mutation can be originally modeled.	1aa	9aa	Lyst	ENSMUSG00000019726.13	ENSMUST00000110559.3	chr13	51	+	SNP	Missense	E_7	13818105.0	13818105.0	A	T	ENSMUST00000110559.3:c.3774A>T	E1258D	13818105.0	13818105.0	A	T	ENSMUST00000110559.3:c.3774A>T	E1258D	CLINVAR-H0189997	CLINVAR-H0189997-M01-V01	CLINVAR	1508631.0	False	False	False	False	False	10
LYST	ENSG00000143669.9	ENST00000389794.3	chr1	51	-	True	235964318	235964318	C	T	ENST00000389794.3:c.3792G>A	G1264delinsG	Silent	E_7	SNP	True	0	Class 0: This mutation can be originally modeled.	0aa	10aa	Lyst	ENSMUSG00000019726.13	ENSMUST00000110559.3	chr13	51	+	SNP	Silent	E_7	13818102.0	13818102.0	G	A	ENSMUST00000110559.3:c.3771G>A	G1257delinsG	13818102.0	13818102.0	G	A	ENSMUST00000110559.3:c.3771G>A	G1257delinsG	CLINVAR-H0189998	CLINVAR-H0189998-M01-V01	CLINVAR	766949.0	False	False	False	False	False	10
LYST	ENSG00000143669.9	ENST00000389794.3	chr1	51	-	True	235964330	235964330	G	A	ENST00000389794.3:c.3780C>T	N1260delinsN	Silent	E_7	SNP	True	0	Class 0: This mutation can be originally modeled.	3aa	2aa	Lyst	ENSMUSG00000019726.13	ENSMUST00000110559.3	chr13	51	+	SNP	Silent	E_7	13818090.0	13818090.0	C	T	ENSMUST00000110559.3:c.3759C>T	N1253delinsN	13818090.0	13818090.0	C	T	ENSMUST00000110559.3:c.3759C>T	N1253delinsN	CLINVAR-H0190000	CLINVAR-H0190000-M01-V01	CLINVAR	1919512.0	False	False	False	False	False	5
LYST	ENSG00000143669.9	ENST00000389794.3	chr1	51	-	True	235964335	235964335	C	T	ENST00000389794.3:c.3775G>A	E1259K	Missense	E_7	SNP	True	0	Class 0: This mutation can be originally modeled.	2aa	3aa	Lyst	ENSMUSG00000019726.13	ENSMUST00000110559.3	chr13	51	+	SNP	Missense	E_7	13818085.0	13818085.0	G	A	ENSMUST00000110559.3:c.3754G>A	E1252K	13818085.0	13818085.0	G	A	ENSMUST00000110559.3:c.3754G>A	E1252K	CLINVAR-H0190001	CLINVAR-H0190001-M01-V01	CLINVAR	579602.0	False	False	False	False	False	5
LYST	ENSG00000143669.9	ENST00000389794.3	chr1	51	-	True	235964340	235964340	A	T	ENST00000389794.3:c.3770T>A	L1257*	Nonsense	E_7	SNP	True	0	Class 0: This mutation can be originally modeled.	0aa	5aa	Lyst	ENSMUSG00000019726.13	ENSMUST00000110559.3	chr13	51	+	SNP	Nonsense	E_7	13818080.0	13818080.0	T	A	ENSMUST00000110559.3:c.3749T>A	L1250*	13818080.0	13818080.0	T	A	ENSMUST00000110559.3:c.3749T>A	L1250*	CLINVAR-H0190002	CLINVAR-H0190002-M01-V01	CLINVAR	2051422.0	False	False	False	False	False	5
LYST	ENSG00000143669.9	ENST00000389794.3	chr1	51	-	True	235964354	235964354	G	A	ENST00000389794.3:c.3756C>T	S1252delinsS	Silent	E_7	SNP	True	0	Class 0: This mutation can be originally modeled.	0aa	0aa	Lyst	ENSMUSG00000019726.13	ENSMUST00000110559.3	chr13	51	+	SNP	Silent	E_7	13818063.0	13818063.0	G	T	ENSMUST00000110559.3:c.3732G>T	S1244delinsS	13818063.0	13818063.0	G	T	ENSMUST00000110559.3:c.3732G>T	S1244delinsS	CLINVAR-H0190004	CLINVAR-H0190004-M01-V01	CLINVAR	766836.0	False	False	False	False	False	0
LYST	ENSG00000143669.9	ENST00000389794.3	chr1	51	-	True	235964371	235964371	C	G	ENST00000389794.3:c.3739G>C	G1247R	Missense	E_7	SNP	True	0	Class 0: This mutation can be originally modeled.	1aa	1aa	Lyst	ENSMUSG00000019726.13	ENSMUST00000110559.3	chr13	51	+	SNP	Missense	E_7	13818049.0	13818049.0	G	C	ENSMUST00000110559.3:c.3718G>C	G1240R	13818049.0	13818049.0	G	C	ENSMUST00000110559.3:c.3718G>C	G1240R	CLINVAR-H0190007	CLINVAR-H0190007-M01-V01	CLINVAR	841716.0	False	False	False	False	False	2
LYST	ENSG00000143669.9	ENST00000389794.3	chr1	51	-	True	235964380	235964380	C	G	ENST00000389794.3:c.3730G>C	E1244Q	Missense	E_7	SNP	True	0	Class 0: This mutation can be originally modeled.	0aa	0aa	Lyst	ENSMUSG00000019726.13	ENSMUST00000110559.3	chr13	51	+	SNP	Missense	E_7	13818040.0	13818040.0	G	C	ENSMUST00000110559.3:c.3709G>C	E1237Q	13818040.0	13818040.0	G	C	ENSMUST00000110559.3:c.3709G>C	E1237Q	CLINVAR-H0190008	CLINVAR-H0190008-M01-V01	CLINVAR	1429198.0	False	False	False	False	False	0
LYST	ENSG00000143669.9	ENST00000389794.3	chr1	51	-	True	235964397	235964397	C	T	ENST00000389794.3:c.3713G>A	G1238E	Missense	E_7	SNP	True	0	Class 0: This mutation can be originally modeled.	4aa	1aa	Lyst	ENSMUSG00000019726.13	ENSMUST00000110559.3	chr13	51	+	SNP	Missense	E_7	13818023.0	13818023.0	G	A	ENSMUST00000110559.3:c.3692G>A	G1231E	13818023.0	13818023.0	G	A	ENSMUST00000110559.3:c.3692G>A	G1231E	CLINVAR-H0190010	CLINVAR-H0190010-M01-V01	CLINVAR	860920.0	False	False	False	False	False	5
LYST	ENSG00000143669.9	ENST00000389794.3	chr1	51	-	True	235966210	235966210	T	A	ENST00000389794.3:c.3710A>T	D1237V	Missense	E_6	SNP	True	0	Class 0: This mutation can be originally modeled.	3aa	2aa	Lyst	ENSMUSG00000019726.13	ENSMUST00000110559.3	chr13	51	+	SNP	Missense	E_6	13815806.0	13815806.0	A	T	ENSMUST00000110559.3:c.3689A>T	D1230V	13815806.0	13815806.0	A	T	ENSMUST00000110559.3:c.3689A>T	D1230V	CLINVAR-H0190017	CLINVAR-H0190017-M01-V01	CLINVAR	451195.0	False	False	False	False	False	5
LYST	ENSG00000143669.9	ENST00000389794.3	chr1	51	-	True	235966216	235966216	T	G	ENST00000389794.3:c.3704A>C	Q1235P	Missense	E_6	SNP	True	0	Class 0: This mutation can be originally modeled.	1aa	4aa	Lyst	ENSMUSG00000019726.13	ENSMUST00000110559.3	chr13	51	+	SNP	Missense	E_6	13815800.0	13815800.0	A	C	ENSMUST00000110559.3:c.3683A>C	Q1228P	13815800.0	13815800.0	A	C	ENSMUST00000110559.3:c.3683A>C	Q1228P	CLINVAR-H0190018	CLINVAR-H0190018-M01-V01	CLINVAR	1387056.0	False	False	False	False	False	5
LYST	ENSG00000143669.9	ENST00000389794.3	chr1	51	-	True	235966217	235966217	G	T	ENST00000389794.3:c.3703C>A	Q1235K	Missense	E_6	SNP	True	0	Class 0: This mutation can be originally modeled.	1aa	4aa	Lyst	ENSMUSG00000019726.13	ENSMUST00000110559.3	chr13	51	+	SNP	Missense	E_6	13815799.0	13815799.0	C	A	ENSMUST00000110559.3:c.3682C>A	Q1228K	13815799.0	13815799.0	C	A	ENSMUST00000110559.3:c.3682C>A	Q1228K	CLINVAR-H0190019	CLINVAR-H0190019-M01-V01	CLINVAR	855539.0	False	False	False	False	False	5
LYST	ENSG00000143669.9	ENST00000389794.3	chr1	51	-	True	235966218	235966218	G	T	ENST00000389794.3:c.3702C>A	T1234delinsT	Silent	E_6	SNP	True	0	Class 0: This mutation can be originally modeled.	0aa	5aa	Lyst	ENSMUSG00000019726.13	ENSMUST00000110559.3	chr13	51	+	SNP	Silent	E_6	13815798.0	13815798.0	C	A	ENSMUST00000110559.3:c.3681C>A	T1227delinsT	13815798.0	13815798.0	C	A	ENSMUST00000110559.3:c.3681C>A	T1227delinsT	CLINVAR-H0190020	CLINVAR-H0190020-M01-V01	CLINVAR	779544.0	False	False	False	False	False	5
LYST	ENSG00000143669.9	ENST00000389794.3	chr1	51	-	True	235966237	235966237	T	C	ENST00000389794.3:c.3683A>G	N1228S	Missense	E_6	SNP	True	0	Class 0: This mutation can be originally modeled.	11aa	3aa	Lyst	ENSMUSG00000019726.13	ENSMUST00000110559.3	chr13	51	+	SNP	Missense	E_6	13815779.0	13815779.0	A	G	ENSMUST00000110559.3:c.3662A>G	N1221S	13815779.0	13815779.0	A	G	ENSMUST00000110559.3:c.3662A>G	N1221S	CLINVAR-H0190024	CLINVAR-H0190024-M01-V01	CLINVAR	636426.0	False	False	False	False	False	14
LYST	ENSG00000143669.9	ENST00000389794.3	chr1	51	-	True	235966261	235966261	C	A	ENST00000389794.3:c.3659G>T	G1220V	Missense	E_6	SNP	True	0	Class 0: This mutation can be originally modeled.	3aa	11aa	Lyst	ENSMUSG00000019726.13	ENSMUST00000110559.3	chr13	51	+	SNP	Missense	E_6	13815755.0	13815755.0	G	T	ENSMUST00000110559.3:c.3638G>T	G1213V	13815755.0	13815755.0	G	T	ENSMUST00000110559.3:c.3638G>T	G1213V	CLINVAR-H0190025	CLINVAR-H0190025-M01-V01	CLINVAR	1061210.0	False	False	False	False	False	14
LYST	ENSG00000143669.9	ENST00000389794.3	chr1	51	-	True	235966262	235966262	C	T	ENST00000389794.3:c.3658G>A	G1220S	Missense	E_6	SNP	True	0	Class 0: This mutation can be originally modeled.	3aa	11aa	Lyst	ENSMUSG00000019726.13	ENSMUST00000110559.3	chr13	51	+	SNP	Missense	E_6	13815754.0	13815754.0	G	A	ENSMUST00000110559.3:c.3637G>A	G1213S	13815754.0	13815754.0	G	A	ENSMUST00000110559.3:c.3637G>A	G1213S	CLINVAR-H0190027	CLINVAR-H0190027-M01-V01	CLINVAR	1443875.0	False	False	False	False	False	14
LYST	ENSG00000143669.9	ENST00000389794.3	chr1	51	-	True	235966269	235966269	T	C	ENST00000389794.3:c.3651A>G	E1217delinsE	Silent	E_6	SNP	True	0	Class 0: This mutation can be originally modeled.	0aa	14aa	Lyst	ENSMUSG00000019726.13	ENSMUST00000110559.3	chr13	51	+	SNP	Silent	E_6	13815747.0	13815747.0	G	G	ENSMUST00000110559.3:c.3630G>G	E1210delinsE	13815747.0	13815747.0	G	G	ENSMUST00000110559.3:c.3630G>G	E1210delinsE	CLINVAR-H0190028	CLINVAR-H0190028-M01-V01	CLINVAR	1590713.0	False	False	False	False	False	14
LYST	ENSG00000143669.9	ENST00000389794.3	chr1	51	-	True	235966277	235966277	A	C	ENST00000389794.3:c.3643T>G	L1215V	Missense	E_6	SNP	True	0	Class 0: This mutation can be originally modeled.	2aa	0aa	Lyst	ENSMUSG00000019726.13	ENSMUST00000110559.3	chr13	51	+	SNP	Missense	E_6	13815739.0	13815739.0	C	G	ENSMUST00000110559.3:c.3622C>G	L1208V	13815739.0	13815739.0	C	G	ENSMUST00000110559.3:c.3622C>G	L1208V	CLINVAR-H0190032	CLINVAR-H0190032-M01-V01	CLINVAR	1497502.0	False	False	False	False	False	2
LYST	ENSG00000143669.9	ENST00000389794.3	chr1	51	-	True	235966289	235966289	T	G	ENST00000389794.3:c.3631A>C	S1211R	Missense	E_6	SNP	True	0	Class 0: This mutation can be originally modeled.	16aa	0aa	Lyst	ENSMUSG00000019726.13	ENSMUST00000110559.3	chr13	51	+	SNP	Missense	E_6	13815727.0	13815727.0	A	C	ENSMUST00000110559.3:c.3610A>C	S1204R	13815727.0	13815727.0	A	C	ENSMUST00000110559.3:c.3610A>C	S1204R	CLINVAR-H0190033	CLINVAR-H0190033-M01-V01	CLINVAR	1509699.0	False	False	False	False	False	16
LYST	ENSG00000143669.9	ENST00000389794.3	chr1	51	-	True	235966290	235966290	A	G	ENST00000389794.3:c.3630T>C	C1210delinsC	Silent	E_6	SNP	True	0	Class 0: This mutation can be originally modeled.	15aa	1aa	Lyst	ENSMUSG00000019726.13	ENSMUST00000110559.3	chr13	51	+	SNP	Silent	E_6	13815726.0	13815726.0	T	C	ENSMUST00000110559.3:c.3609T>C	C1203delinsC	13815726.0	13815726.0	T	C	ENSMUST00000110559.3:c.3609T>C	C1203delinsC	CLINVAR-H0190034	CLINVAR-H0190034-M01-V01	CLINVAR	1966548.0	False	False	False	False	False	16
LYST	ENSG00000143669.9	ENST00000389794.3	chr1	51	-	True	235966293	235966293	A	C	ENST00000389794.3:c.3627T>G	C1209W	Missense	E_6	SNP	True	0	Class 0: This mutation can be originally modeled.	14aa	2aa	Lyst	ENSMUSG00000019726.13	ENSMUST00000110559.3	chr13	51	+	SNP	Missense	E_6	13815723.0	13815723.0	T	G	ENSMUST00000110559.3:c.3606T>G	C1202W	13815723.0	13815723.0	T	G	ENSMUST00000110559.3:c.3606T>G	C1202W	CLINVAR-H0190035	CLINVAR-H0190035-M01-V01	CLINVAR	2433561.0	False	False	False	False	False	16
LYST	ENSG00000143669.9	ENST00000389794.3	chr1	51	-	True	235966294	235966294	C	T	ENST00000389794.3:c.3626G>A	C1209Y	Missense	E_6	SNP	True	0	Class 0: This mutation can be originally modeled.	14aa	2aa	Lyst	ENSMUSG00000019726.13	ENSMUST00000110559.3	chr13	51	+	SNP	Missense	E_6	13815722.0	13815722.0	G	A	ENSMUST00000110559.3:c.3605G>A	C1202Y	13815722.0	13815722.0	G	A	ENSMUST00000110559.3:c.3605G>A	C1202Y	CLINVAR-H0190036	CLINVAR-H0190036-M01-V01	CLINVAR	1063005.0	False	False	False	False	False	16
LYST	ENSG00000143669.9	ENST00000389794.3	chr1	51	-	True	235966296	235966296	C	G	ENST00000389794.3:c.3624G>C	Q1208H	Missense	E_6	SNP	True	0	Class 0: This mutation can be originally modeled.	13aa	3aa	Lyst	ENSMUSG00000019726.13	ENSMUST00000110559.3	chr13	51	+	SNP	Missense	E_6	13815720.0	13815720.0	G	C	ENSMUST00000110559.3:c.3603G>C	Q1201H	13815720.0	13815720.0	G	C	ENSMUST00000110559.3:c.3603G>C	Q1201H	CLINVAR-H0190037	CLINVAR-H0190037-M01-V01	CLINVAR	1052733.0	False	False	False	False	False	16
LYST	ENSG00000143669.9	ENST00000389794.3	chr1	51	-	True	235966296	235966296	C	T	ENST00000389794.3:c.3624G>A	Q1208delinsQ	Silent	E_6	SNP	True	0	Class 0: This mutation can be originally modeled.	13aa	3aa	Lyst	ENSMUSG00000019726.13	ENSMUST00000110559.3	chr13	51	+	SNP	Silent	E_6	13815720.0	13815720.0	G	A	ENSMUST00000110559.3:c.3603G>A	Q1201delinsQ	13815720.0	13815720.0	G	A	ENSMUST00000110559.3:c.3603G>A	Q1201delinsQ	CLINVAR-H0190038	CLINVAR-H0190038-M01-V01	CLINVAR	1530509.0	False	False	False	False	False	16
LYST	ENSG00000143669.9	ENST00000389794.3	chr1	51	-	True	235966298	235966298	G	A	ENST00000389794.3:c.3622C>T	Q1208*	Nonsense	E_6	SNP	True	0	Class 0: This mutation can be originally modeled.	13aa	3aa	Lyst	ENSMUSG00000019726.13	ENSMUST00000110559.3	chr13	51	+	SNP	Nonsense	E_6	13815718.0	13815718.0	C	T	ENSMUST00000110559.3:c.3601C>T	Q1201*	13815718.0	13815718.0	C	T	ENSMUST00000110559.3:c.3601C>T	Q1201*	CLINVAR-H0190039	CLINVAR-H0190039-M01-V01	CLINVAR	180623.0	False	False	False	False	False	16
LYST	ENSG00000143669.9	ENST00000389794.3	chr1	51	-	True	235966300	235966300	G	A	ENST00000389794.3:c.3620C>T	S1207F	Missense	E_6	SNP	True	0	Class 0: This mutation can be originally modeled.	12aa	4aa	Lyst	ENSMUSG00000019726.13	ENSMUST00000110559.3	chr13	51	+	SNP	Missense	E_6	13815716.0	13815716.0	C	T	ENSMUST00000110559.3:c.3599C>T	S1200F	13815716.0	13815716.0	C	T	ENSMUST00000110559.3:c.3599C>T	S1200F	CLINVAR-H0190040	CLINVAR-H0190040-M01-V01	CLINVAR	1491517.0	False	False	False	False	False	16
LYST	ENSG00000143669.9	ENST00000389794.3	chr1	51	-	True	235966301	235966301	A	G	ENST00000389794.3:c.3619T>C	S1207P	Missense	E_6	SNP	True	0	Class 0: This mutation can be originally modeled.	12aa	4aa	Lyst	ENSMUSG00000019726.13	ENSMUST00000110559.3	chr13	51	+	SNP	Missense	E_6	13815715.0	13815715.0	T	C	ENSMUST00000110559.3:c.3598T>C	S1200P	13815715.0	13815715.0	T	C	ENSMUST00000110559.3:c.3598T>C	S1200P	CLINVAR-H0190041	CLINVAR-H0190041-M01-V01	CLINVAR	2565807.0	False	False	False	False	False	16
LYST	ENSG00000143669.9	ENST00000389794.3	chr1	51	-	True	235966304	235966304	C	G	ENST00000389794.3:c.3616G>C	D1206H	Missense	E_6	SNP	True	0	Class 0: This mutation can be originally modeled.	11aa	5aa	Lyst	ENSMUSG00000019726.13	ENSMUST00000110559.3	chr13	51	+	SNP	Missense	E_6	13815712.0	13815712.0	G	C	ENSMUST00000110559.3:c.3595G>C	D1199H	13815712.0	13815712.0	G	C	ENSMUST00000110559.3:c.3595G>C	D1199H	CLINVAR-H0190042	CLINVAR-H0190042-M01-V01	CLINVAR	296404.0	False	False	False	False	False	16
LYST	ENSG00000143669.9	ENST00000389794.3	chr1	51	-	True	235966307	235966307	C	T	ENST00000389794.3:c.3613G>A	E1205K	Missense	E_6	SNP	True	0	Class 0: This mutation can be originally modeled.	10aa	6aa	Lyst	ENSMUSG00000019726.13	ENSMUST00000110559.3	chr13	51	+	SNP	Missense	E_6	13815709.0	13815709.0	G	A	ENSMUST00000110559.3:c.3592G>A	E1198K	13815709.0	13815709.0	G	A	ENSMUST00000110559.3:c.3592G>A	E1198K	CLINVAR-H0190043	CLINVAR-H0190043-M01-V01	CLINVAR	664347.0	False	False	False	False	False	16
LYST	ENSG00000143669.9	ENST00000389794.3	chr1	51	-	True	235966324	235966324	T	C	ENST00000389794.3:c.3596A>G	D1199G	Missense	E_6	SNP	True	0	Class 0: This mutation can be originally modeled.	4aa	12aa	Lyst	ENSMUSG00000019726.13	ENSMUST00000110559.3	chr13	51	+	SNP	Missense	E_6	13815692.0	13815692.0	A	G	ENSMUST00000110559.3:c.3575A>G	D1192G	13815692.0	13815692.0	A	G	ENSMUST00000110559.3:c.3575A>G	D1192G	CLINVAR-H0190046	CLINVAR-H0190046-M01-V01	CLINVAR	2114992.0	False	False	False	False	False	16
LYST	ENSG00000143669.9	ENST00000389794.3	chr1	51	-	True	235966341	235966341	C	T	ENST00000389794.3:c.3579G>A	L1193delinsL	Silent	E_6	SNP	True	0	Class 0: This mutation can be originally modeled.	0aa	0aa	Lyst	ENSMUSG00000019726.13	ENSMUST00000110559.3	chr13	51	+	SNP	Silent	E_6	13815675.0	13815675.0	G	A	ENSMUST00000110559.3:c.3558G>A	L1186delinsL	13815675.0	13815675.0	G	A	ENSMUST00000110559.3:c.3558G>A	L1186delinsL	CLINVAR-H0190047	CLINVAR-H0190047-M01-V01	CLINVAR	2007327.0	False	False	False	False	False	0
LYST	ENSG00000143669.9	ENST00000389794.3	chr1	51	-	True	235966346	235966346	C	A	ENST00000389794.3:c.3574G>T	E1192*	Nonsense	E_6	SNP	True	0	Class 0: This mutation can be originally modeled.	1aa	0aa	Lyst	ENSMUSG00000019726.13	ENSMUST00000110559.3	chr13	51	+	SNP	Nonsense	E_6	13815667.0	13815667.0	G	T	ENSMUST00000110559.3:c.3550G>T	E1184*	13815667.0	13815667.0	G	T	ENSMUST00000110559.3:c.3550G>T	E1184*	CLINVAR-H0190048	CLINVAR-H0190048-M01-V01	CLINVAR	1452929.0	False	False	False	False	False	1
LYST	ENSG00000143669.9	ENST00000389794.3	chr1	51	-	True	235966347	235966347	T	G	ENST00000389794.3:c.3573A>C	E1191D	Missense	E_6	SNP	True	0	Class 0: This mutation can be originally modeled.	0aa	1aa	Lyst	ENSMUSG00000019726.13	ENSMUST00000110559.3	chr13	51	+	SNP	Missense	E_6	13815666.0	13815666.0	G	C	ENSMUST00000110559.3:c.3549G>C	E1183D	13815666.0	13815666.0	G	C	ENSMUST00000110559.3:c.3549G>C	E1183D	CLINVAR-H0190049	CLINVAR-H0190049-M01-V01	CLINVAR	657201.0	False	False	False	False	False	1
LYST	ENSG00000143669.9	ENST00000389794.3	chr1	51	-	True	235966349	235966349	C	T	ENST00000389794.3:c.3571G>A	E1191K	Missense	E_6	SNP	True	0	Class 0: This mutation can be originally modeled.	0aa	1aa	Lyst	ENSMUSG00000019726.13	ENSMUST00000110559.3	chr13	51	+	SNP	Missense	E_6	13815664.0	13815664.0	G	A	ENSMUST00000110559.3:c.3547G>A	E1183K	13815664.0	13815664.0	G	A	ENSMUST00000110559.3:c.3547G>A	E1183K	CLINVAR-H0190050	CLINVAR-H0190050-M01-V01	CLINVAR	934969.0	False	False	False	False	False	1
LYST	ENSG00000143669.9	ENST00000389794.3	chr1	51	-	True	235967806	235967806	T	C	ENST00000389794.3:c.3553A>G	K1185E	Missense	E_5	SNP	True	0	Class 0: This mutation can be originally modeled.	2aa	2aa	Lyst	ENSMUSG00000019726.13	ENSMUST00000110559.3	chr13	51	+	SNP	Missense	E_5	13814778.0	13814778.0	A	G	ENSMUST00000110559.3:c.3532A>G	K1178E	13814778.0	13814778.0	A	G	ENSMUST00000110559.3:c.3532A>G	K1178E	CLINVAR-H0190058	CLINVAR-H0190058-M01-V01	CLINVAR	2162794.0	False	False	False	False	False	4
LYST	ENSG00000143669.9	ENST00000389794.3	chr1	51	-	True	235967816	235967816	A	G	ENST00000389794.3:c.3543T>C	A1181delinsA	Silent	E_5	SNP	True	0	Class 0: This mutation can be originally modeled.	1aa	0aa	Lyst	ENSMUSG00000019726.13	ENSMUST00000110559.3	chr13	51	+	SNP	Silent	E_5	13814768.0	13814768.0	T	C	ENSMUST00000110559.3:c.3522T>C	A1174delinsA	13814768.0	13814768.0	T	C	ENSMUST00000110559.3:c.3522T>C	A1174delinsA	CLINVAR-H0190060	CLINVAR-H0190060-M01-V01	CLINVAR	766702.0	False	False	False	False	False	1
LYST	ENSG00000143669.9	ENST00000389794.3	chr1	51	-	True	235967841	235967841	G	A	ENST00000389794.3:c.3518C>T	S1173L	Missense	E_5	SNP	True	0	Class 0: This mutation can be originally modeled.	0aa	2aa	Lyst	ENSMUSG00000019726.13	ENSMUST00000110559.3	chr13	51	+	SNP	Missense	E_5	13814743.0	13814743.0	C	T	ENSMUST00000110559.3:c.3497C>T	S1166L	13814743.0	13814743.0	C	T	ENSMUST00000110559.3:c.3497C>T	S1166L	CLINVAR-H0190063	CLINVAR-H0190063-M01-V01	CLINVAR	1424291.0	False	False	False	False	False	2
LYST	ENSG00000143669.9	ENST00000389794.3	chr1	51	-	True	235967851	235967851	C	T	ENST00000389794.3:c.3508G>A	G1170R	Missense	E_5	SNP	True	0	Class 0: This mutation can be originally modeled.	14aa	1aa	Lyst	ENSMUSG00000019726.13	ENSMUST00000110559.3	chr13	51	+	SNP	Missense	E_5	13814733.0	13814733.0	G	A	ENSMUST00000110559.3:c.3487G>A	G1163R	13814733.0	13814733.0	G	A	ENSMUST00000110559.3:c.3487G>A	G1163R	CLINVAR-H0190065	CLINVAR-H0190065-M01-V01	CLINVAR	2200984.0	False	False	False	False	False	15
LYST	ENSG00000143669.9	ENST00000389794.3	chr1	51	-	True	235967852	235967852	G	A	ENST00000389794.3:c.3507C>T	L1169delinsL	Silent	E_5	SNP	True	0	Class 0: This mutation can be originally modeled.	13aa	2aa	Lyst	ENSMUSG00000019726.13	ENSMUST00000110559.3	chr13	51	+	SNP	Silent	E_5	13814732.0	13814732.0	G	T	ENSMUST00000110559.3:c.3486G>T	L1162delinsL	13814732.0	13814732.0	G	T	ENSMUST00000110559.3:c.3486G>T	L1162delinsL	CLINVAR-H0190066	CLINVAR-H0190066-M01-V01	CLINVAR	522251.0	False	False	False	False	False	15
LYST	ENSG00000143669.9	ENST00000389794.3	chr1	51	-	True	235967854	235967854	G	C	ENST00000389794.3:c.3505C>G	L1169V	Missense	E_5	SNP	True	0	Class 0: This mutation can be originally modeled.	13aa	2aa	Lyst	ENSMUSG00000019726.13	ENSMUST00000110559.3	chr13	51	+	SNP	Missense	E_5	13814730.0	13814730.0	C	G	ENSMUST00000110559.3:c.3484C>G	L1162V	13814730.0	13814730.0	C	G	ENSMUST00000110559.3:c.3484C>G	L1162V	CLINVAR-H0190067	CLINVAR-H0190067-M01-V01	CLINVAR	1998982.0	False	False	False	False	False	15
LYST	ENSG00000143669.9	ENST00000389794.3	chr1	51	-	True	235967860	235967860	C	T	ENST00000389794.3:c.3499G>A	V1167I	Missense	E_5	SNP	True	0	Class 0: This mutation can be originally modeled.	11aa	4aa	Lyst	ENSMUSG00000019726.13	ENSMUST00000110559.3	chr13	51	+	SNP	Missense	E_5	13814724.0	13814724.0	G	A	ENSMUST00000110559.3:c.3478G>A	V1160I	13814724.0	13814724.0	G	A	ENSMUST00000110559.3:c.3478G>A	V1160I	CLINVAR-H0190069	CLINVAR-H0190069-M01-V01	CLINVAR	663901.0	False	False	False	False	False	15
LYST	ENSG00000143669.9	ENST00000389794.3	chr1	51	-	True	235967862	235967862	C	T	ENST00000389794.3:c.3497G>A	R1166Q	Missense	E_5	SNP	True	0	Class 0: This mutation can be originally modeled.	10aa	5aa	Lyst	ENSMUSG00000019726.13	ENSMUST00000110559.3	chr13	51	+	SNP	Missense	E_5	13814722.0	13814722.0	G	A	ENSMUST00000110559.3:c.3476G>A	R1159Q	13814722.0	13814722.0	G	A	ENSMUST00000110559.3:c.3476G>A	R1159Q	CLINVAR-H0190070	CLINVAR-H0190070-M01-V01	CLINVAR	2084808.0	False	False	False	False	False	15
LYST	ENSG00000143669.9	ENST00000389794.3	chr1	51	-	True	235967885	235967885	C	A	ENST00000389794.3:c.3474G>T	K1158N	Missense	E_5	SNP	True	0	Class 0: This mutation can be originally modeled.	2aa	13aa	Lyst	ENSMUSG00000019726.13	ENSMUST00000110559.3	chr13	51	+	SNP	Missense	E_5	13814699.0	13814699.0	G	T	ENSMUST00000110559.3:c.3453G>T	K1151N	13814699.0	13814699.0	G	T	ENSMUST00000110559.3:c.3453G>T	K1151N	CLINVAR-H0190071	CLINVAR-H0190071-M01-V01	CLINVAR	1524787.0	False	False	False	False	False	15
LYST	ENSG00000143669.9	ENST00000389794.3	chr1	51	-	True	235967898	235967898	G	C	ENST00000389794.3:c.3461C>G	T1154R	Missense	E_5	SNP	True	0	Class 0: This mutation can be originally modeled.	1aa	0aa	Lyst	ENSMUSG00000019726.13	ENSMUST00000110559.3	chr13	51	+	SNP	Missense	E_5	13814686.0	13814686.0	C	G	ENSMUST00000110559.3:c.3440C>G	T1147R	13814686.0	13814686.0	C	G	ENSMUST00000110559.3:c.3440C>G	T1147R	CLINVAR-H0190074	CLINVAR-H0190074-M01-V01	CLINVAR	424060.0	False	False	False	False	False	1
LYST	ENSG00000143669.9	ENST00000389794.3	chr1	51	-	True	235967908	235967908	C	G	ENST00000389794.3:c.3451G>C	V1151L	Missense	E_5	SNP	True	0	Class 0: This mutation can be originally modeled.	6aa	0aa	Lyst	ENSMUSG00000019726.13	ENSMUST00000110559.3	chr13	51	+	SNP	Missense	E_5	13814676.0	13814676.0	G	C	ENSMUST00000110559.3:c.3430G>C	V1144L	13814676.0	13814676.0	G	C	ENSMUST00000110559.3:c.3430G>C	V1144L	CLINVAR-H0190076	CLINVAR-H0190076-M01-V01	CLINVAR	2130027.0	False	False	False	False	False	6
LYST	ENSG00000143669.9	ENST00000389794.3	chr1	51	-	True	235967911	235967911	T	C	ENST00000389794.3:c.3448A>G	K1150E	Missense	E_5	SNP	True	0	Class 0: This mutation can be originally modeled.	5aa	1aa	Lyst	ENSMUSG00000019726.13	ENSMUST00000110559.3	chr13	51	+	SNP	Missense	E_5	13814673.0	13814673.0	A	G	ENSMUST00000110559.3:c.3427A>G	K1143E	13814673.0	13814673.0	A	G	ENSMUST00000110559.3:c.3427A>G	K1143E	CLINVAR-H0190077	CLINVAR-H0190077-M01-V01	CLINVAR	1058087.0	False	False	False	False	False	6
LYST	ENSG00000143669.9	ENST00000389794.3	chr1	51	-	True	235967923	235967923	G	A	ENST00000389794.3:c.3436C>T	L1146F	Missense	E_5	SNP	True	0	Class 0: This mutation can be originally modeled.	1aa	5aa	Lyst	ENSMUSG00000019726.13	ENSMUST00000110559.3	chr13	51	+	SNP	Missense	E_5	13814661.0	13814661.0	C	T	ENSMUST00000110559.3:c.3415C>T	L1139F	13814661.0	13814661.0	C	T	ENSMUST00000110559.3:c.3415C>T	L1139F	CLINVAR-H0190078	CLINVAR-H0190078-M01-V01	CLINVAR	1168623.0	False	False	False	False	False	6
LYST	ENSG00000143669.9	ENST00000389794.3	chr1	51	-	True	235967930	235967930	C	T	ENST00000389794.3:c.3429G>A	R1143delinsR	Silent	E_5	SNP	True	0	Class 0: This mutation can be originally modeled.	0aa	0aa	Lyst	ENSMUSG00000019726.13	ENSMUST00000110559.3	chr13	51	+	SNP	Silent	E_5	13814654.0	13814654.0	G	A	ENSMUST00000110559.3:c.3408G>A	R1136delinsR	13814654.0	13814654.0	G	A	ENSMUST00000110559.3:c.3408G>A	R1136delinsR	CLINVAR-H0190081	CLINVAR-H0190081-M01-V01	CLINVAR	1656238.0	False	False	False	False	False	0
LYST	ENSG00000143669.9	ENST00000389794.3	chr1	51	-	True	235967946	235967946	A	G	ENST00000389794.3:c.3413T>C	I1138T	Missense	E_5	SNP	True	0	Class 0: This mutation can be originally modeled.	0aa	1aa	Lyst	ENSMUSG00000019726.13	ENSMUST00000110559.3	chr13	51	+	SNP	Missense	E_5	13814638.0	13814638.0	T	C	ENSMUST00000110559.3:c.3392T>C	I1131T	13814638.0	13814638.0	T	C	ENSMUST00000110559.3:c.3392T>C	I1131T	CLINVAR-H0190083	CLINVAR-H0190083-M01-V01	CLINVAR	1487472.0	False	False	False	False	False	1
LYST	ENSG00000143669.9	ENST00000389794.3	chr1	51	-	True	235967956	235967956	C	T	ENST00000389794.3:c.3403G>A	V1135M	Missense	E_5	SNP	True	0	Class 0: This mutation can be originally modeled.	2aa	1aa	Lyst	ENSMUSG00000019726.13	ENSMUST00000110559.3	chr13	51	+	SNP	Missense	E_5	13814628.0	13814628.0	G	A	ENSMUST00000110559.3:c.3382G>A	V1128M	13814628.0	13814628.0	G	A	ENSMUST00000110559.3:c.3382G>A	V1128M	CLINVAR-H0190084	CLINVAR-H0190084-M01-V01	CLINVAR	1063473.0	False	False	False	False	False	3
LYST	ENSG00000143669.9	ENST00000389794.3	chr1	51	-	True	235967958	235967958	G	A	ENST00000389794.3:c.3401C>T	S1134F	Missense	E_5	SNP	True	0	Class 0: This mutation can be originally modeled.	1aa	2aa	Lyst	ENSMUSG00000019726.13	ENSMUST00000110559.3	chr13	51	+	SNP	Missense	E_5	13814626.0	13814626.0	C	T	ENSMUST00000110559.3:c.3380C>T	S1127F	13814626.0	13814626.0	C	T	ENSMUST00000110559.3:c.3380C>T	S1127F	CLINVAR-H0190085	CLINVAR-H0190085-M01-V01	CLINVAR	2134676.0	False	False	False	False	False	3
LYST	ENSG00000143669.9	ENST00000389794.3	chr1	51	-	True	235969044	235969044	T	C	ENST00000389794.3:c.3392A>G	Q1131R	Missense	E_4	SNP	True	0	Class 0: This mutation can be originally modeled.	0aa	0aa	Lyst	ENSMUSG00000019726.13	ENSMUST00000110559.3	chr13	51	+	SNP	Missense	E_4	13812960.0	13812960.0	A	G	ENSMUST00000110559.3:c.3371A>G	Q1124R	13812960.0	13812960.0	A	G	ENSMUST00000110559.3:c.3371A>G	Q1124R	CLINVAR-H0190099	CLINVAR-H0190099-M01-V01	CLINVAR	933954.0	False	False	False	False	False	0
LYST	ENSG00000143669.9	ENST00000389794.3	chr1	51	-	True	235969066	235969066	T	C	ENST00000389794.3:c.3370A>G	M1124V	Missense	E_4	SNP	True	0	Class 0: This mutation can be originally modeled.	3aa	5aa	Lyst	ENSMUSG00000019726.13	ENSMUST00000110559.3	chr13	51	+	SNP	Missense	E_4	13812938.0	13812938.0	A	G	ENSMUST00000110559.3:c.3349A>G	M1117V	13812938.0	13812938.0	A	G	ENSMUST00000110559.3:c.3349A>G	M1117V	CLINVAR-H0190102	CLINVAR-H0190102-M01-V01	CLINVAR	575587.0	False	False	False	False	False	8
LYST	ENSG00000143669.9	ENST00000389794.3	chr1	51	-	True	235969074	235969074	T	C	ENST00000389794.3:c.3362A>G	Q1121R	Missense	E_4	SNP	True	0	Class 0: This mutation can be originally modeled.	0aa	8aa	Lyst	ENSMUSG00000019726.13	ENSMUST00000110559.3	chr13	51	+	SNP	Missense	E_4	13812930.0	13812930.0	A	G	ENSMUST00000110559.3:c.3341A>G	Q1114R	13812930.0	13812930.0	A	G	ENSMUST00000110559.3:c.3341A>G	Q1114R	CLINVAR-H0190103	CLINVAR-H0190103-M01-V01	CLINVAR	1035448.0	False	False	False	False	False	8
LYST	ENSG00000143669.9	ENST00000389794.3	chr1	51	-	True	235969082	235969082	T	C	ENST00000389794.3:c.3354A>G	R1118delinsR	Silent	E_4	SNP	True	0	Class 0: This mutation can be originally modeled.	1aa	0aa	Lyst	ENSMUSG00000019726.13	ENSMUST00000110559.3	chr13	51	+	SNP	Silent	E_4	13812922.0	13812922.0	A	G	ENSMUST00000110559.3:c.3333A>G	R1111delinsR	13812922.0	13812922.0	A	G	ENSMUST00000110559.3:c.3333A>G	R1111delinsR	CLINVAR-H0190105	CLINVAR-H0190105-M01-V01	CLINVAR	807917.0	False	False	False	False	False	1
LYST	ENSG00000143669.9	ENST00000389794.3	chr1	51	-	True	235969091	235969091	A	T	ENST00000389794.3:c.3345T>A	H1115Q	Missense	E_4	SNP	True	0	Class 0: This mutation can be originally modeled.	6aa	0aa	Lyst	ENSMUSG00000019726.13	ENSMUST00000110559.3	chr13	51	+	SNP	Missense	E_4	13812913.0	13812913.0	T	A	ENSMUST00000110559.3:c.3324T>A	H1108Q	13812913.0	13812913.0	T	A	ENSMUST00000110559.3:c.3324T>A	H1108Q	CLINVAR-H0190106	CLINVAR-H0190106-M01-V01	CLINVAR	834874.0	False	False	False	False	False	6
LYST	ENSG00000143669.9	ENST00000389794.3	chr1	51	-	True	235969103	235969103	G	A	ENST00000389794.3:c.3333C>T	A1111delinsA	Silent	E_4	SNP	True	0	Class 0: This mutation can be originally modeled.	2aa	4aa	Lyst	ENSMUSG00000019726.13	ENSMUST00000110559.3	chr13	51	+	SNP	Silent	E_4	13812901.0	13812901.0	C	T	ENSMUST00000110559.3:c.3312C>T	A1104delinsA	13812901.0	13812901.0	C	T	ENSMUST00000110559.3:c.3312C>T	A1104delinsA	CLINVAR-H0190107	CLINVAR-H0190107-M01-V01	CLINVAR	2189332.0	False	False	False	False	False	6
LYST	ENSG00000143669.9	ENST00000389794.3	chr1	51	-	True	235969105	235969105	C	T	ENST00000389794.3:c.3331G>A	A1111T	Missense	E_4	SNP	True	0	Class 0: This mutation can be originally modeled.	2aa	4aa	Lyst	ENSMUSG00000019726.13	ENSMUST00000110559.3	chr13	51	+	SNP	Missense	E_4	13812899.0	13812899.0	G	A	ENSMUST00000110559.3:c.3310G>A	A1104T	13812899.0	13812899.0	G	A	ENSMUST00000110559.3:c.3310G>A	A1104T	CLINVAR-H0190108	CLINVAR-H0190108-M01-V01	CLINVAR	1047460.0	False	False	False	False	False	6
LYST	ENSG00000143669.9	ENST00000389794.3	chr1	51	-	True	235969111	235969111	G	C	ENST00000389794.3:c.3325C>G	L1109V	Missense	E_4	SNP	True	0	Class 0: This mutation can be originally modeled.	0aa	6aa	Lyst	ENSMUSG00000019726.13	ENSMUST00000110559.3	chr13	51	+	SNP	Missense	E_4	13812893.0	13812893.0	C	G	ENSMUST00000110559.3:c.3304C>G	L1102V	13812893.0	13812893.0	C	G	ENSMUST00000110559.3:c.3304C>G	L1102V	CLINVAR-H0190109	CLINVAR-H0190109-M01-V01	CLINVAR	2153682.0	False	False	False	False	False	6
LYST	ENSG00000143669.9	ENST00000389794.3	chr1	51	-	True	235969125	235969125	C	T	ENST00000389794.3:c.3311G>A	R1104Q	Missense	E_4	SNP	True	0	Class 0: This mutation can be originally modeled.	8aa	3aa	Lyst	ENSMUSG00000019726.13	ENSMUST00000110559.3	chr13	51	+	SNP	Missense	E_4	13812879.0	13812879.0	G	A	ENSMUST00000110559.3:c.3290G>A	R1097Q	13812879.0	13812879.0	G	A	ENSMUST00000110559.3:c.3290G>A	R1097Q	CLINVAR-H0190111	CLINVAR-H0190111-M01-V01	CLINVAR	450396.0	False	False	False	False	False	11
LYST	ENSG00000143669.9	ENST00000389794.3	chr1	51	-	True	235969126	235969126	G	A	ENST00000389794.3:c.3310C>T	R1104*	Nonsense	E_4	SNP	True	0	Class 0: This mutation can be originally modeled.	8aa	3aa	Lyst	ENSMUSG00000019726.13	ENSMUST00000110559.3	chr13	51	+	SNP	Nonsense	E_4	13812878.0	13812878.0	C	T	ENSMUST00000110559.3:c.3289C>T	R1097*	13812878.0	13812878.0	C	T	ENSMUST00000110559.3:c.3289C>T	R1097*	CLINVAR-H0190112	CLINVAR-H0190112-M01-V01	CLINVAR	3809.0	False	False	False	False	False	11
LYST	ENSG00000143669.9	ENST00000389794.3	chr1	51	-	True	235969143	235969143	G	A	ENST00000389794.3:c.3293C>T	T1098I	Missense	E_4	SNP	True	0	Class 0: This mutation can be originally modeled.	2aa	9aa	Lyst	ENSMUSG00000019726.13	ENSMUST00000110559.3	chr13	51	+	SNP	Missense	E_4	13812861.0	13812861.0	C	T	ENSMUST00000110559.3:c.3272C>T	T1091I	13812861.0	13812861.0	C	T	ENSMUST00000110559.3:c.3272C>T	T1091I	CLINVAR-H0190113	CLINVAR-H0190113-M01-V01	CLINVAR	1417833.0	False	False	False	False	False	11
LYST	ENSG00000143669.9	ENST00000389794.3	chr1	51	-	True	235969149	235969149	C	T	ENST00000389794.3:c.3287G>A	S1096N	Missense	E_4	SNP	True	0	Class 0: This mutation can be originally modeled.	0aa	11aa	Lyst	ENSMUSG00000019726.13	ENSMUST00000110559.3	chr13	51	+	SNP	Missense	E_4	13812855.0	13812855.0	G	A	ENSMUST00000110559.3:c.3266G>A	S1089N	13812855.0	13812855.0	G	A	ENSMUST00000110559.3:c.3266G>A	S1089N	CLINVAR-H0190114	CLINVAR-H0190114-M01-V01	CLINVAR	2104703.0	False	False	False	False	False	11
LYST	ENSG00000143669.9	ENST00000389794.3	chr1	51	-	True	235969150	235969150	T	C	ENST00000389794.3:c.3286A>G	S1096G	Missense	E_4	SNP	True	0	Class 0: This mutation can be originally modeled.	0aa	11aa	Lyst	ENSMUSG00000019726.13	ENSMUST00000110559.3	chr13	51	+	SNP	Missense	E_4	13812854.0	13812854.0	A	G	ENSMUST00000110559.3:c.3265A>G	S1089G	13812854.0	13812854.0	A	G	ENSMUST00000110559.3:c.3265A>G	S1089G	CLINVAR-H0190115	CLINVAR-H0190115-M01-V01	CLINVAR	2186392.0	False	False	False	False	False	11
LYST	ENSG00000143669.9	ENST00000389794.3	chr1	51	-	True	235969154	235969154	T	C	ENST00000389794.3:c.3282A>G	Q1094delinsQ	Silent	E_4	SNP	True	0	Class 0: This mutation can be originally modeled.	1aa	0aa	Lyst	ENSMUSG00000019726.13	ENSMUST00000110559.3	chr13	51	+	SNP	Silent	E_4	13812850.0	13812850.0	A	G	ENSMUST00000110559.3:c.3261A>G	Q1087delinsQ	13812850.0	13812850.0	A	G	ENSMUST00000110559.3:c.3261A>G	Q1087delinsQ	CLINVAR-H0190116	CLINVAR-H0190116-M01-V01	CLINVAR	1119165.0	False	False	False	False	False	1
LYST	ENSG00000143669.9	ENST00000389794.3	chr1	51	-	True	235969158	235969158	C	T	ENST00000389794.3:c.3278G>A	S1093N	Missense	E_4	SNP	True	0	Class 0: This mutation can be originally modeled.	0aa	1aa	Lyst	ENSMUSG00000019726.13	ENSMUST00000110559.3	chr13	51	+	SNP	Missense	E_4	13812846.0	13812846.0	G	A	ENSMUST00000110559.3:c.3257G>A	S1086N	13812846.0	13812846.0	G	A	ENSMUST00000110559.3:c.3257G>A	S1086N	CLINVAR-H0190117	CLINVAR-H0190117-M01-V01	CLINVAR	296405.0	False	False	False	False	False	1
LYST	ENSG00000143669.9	ENST00000389794.3	chr1	51	-	True	235969169	235969169	C	T	ENST00000389794.3:c.3267G>A	K1089delinsK	Silent	E_4	SNP	True	0	Class 0: This mutation can be originally modeled.	0aa	0aa	Lyst	ENSMUSG00000019726.13	ENSMUST00000110559.3	chr13	51	+	SNP	Silent	E_4	13812835.0	13812835.0	G	A	ENSMUST00000110559.3:c.3246G>A	K1082delinsK	13812835.0	13812835.0	G	A	ENSMUST00000110559.3:c.3246G>A	K1082delinsK	CLINVAR-H0190118	CLINVAR-H0190118-M01-V01	CLINVAR	2196902.0	False	False	False	False	False	0
LYST	ENSG00000143669.9	ENST00000389794.3	chr1	51	-	True	235969170	235969170	T	C	ENST00000389794.3:c.3266A>G	K1089R	Missense	E_4	SNP	True	0	Class 0: This mutation can be originally modeled.	0aa	0aa	Lyst	ENSMUSG00000019726.13	ENSMUST00000110559.3	chr13	51	+	SNP	Missense	E_4	13812834.0	13812834.0	A	G	ENSMUST00000110559.3:c.3245A>G	K1082R	13812834.0	13812834.0	A	G	ENSMUST00000110559.3:c.3245A>G	K1082R	CLINVAR-H0190119	CLINVAR-H0190119-M01-V01	CLINVAR	2433543.0	False	False	False	False	False	0
LYST	ENSG00000143669.9	ENST00000389794.3	chr1	51	-	True	235969177	235969177	C	T	ENST00000389794.3:c.3259G>A	E1087K	Missense	E_4	SNP	True	0	Class 0: This mutation can be originally modeled.	0aa	0aa	Lyst	ENSMUSG00000019726.13	ENSMUST00000110559.3	chr13	51	+	SNP	Missense	E_4	13812827.0	13812827.0	G	A	ENSMUST00000110559.3:c.3238G>A	E1080K	13812827.0	13812827.0	G	A	ENSMUST00000110559.3:c.3238G>A	E1080K	CLINVAR-H0190120	CLINVAR-H0190120-M01-V01	CLINVAR	2092370.0	False	False	False	False	False	0
LYST	ENSG00000143669.9	ENST00000389794.3	chr1	51	-	True	235969182	235969182	G	A	ENST00000389794.3:c.3254C>T	P1085L	Missense	E_4	SNP	True	0	Class 0: This mutation can be originally modeled.	0aa	0aa	Lyst	ENSMUSG00000019726.13	ENSMUST00000110559.3	chr13	51	+	SNP	Missense	E_4	13812822.0	13812822.0	C	T	ENSMUST00000110559.3:c.3233C>T	P1078L	13812822.0	13812822.0	C	T	ENSMUST00000110559.3:c.3233C>T	P1078L	CLINVAR-H0190122	CLINVAR-H0190122-M01-V01	CLINVAR	946210.0	False	False	False	False	False	0
LYST	ENSG00000143669.9	ENST00000389794.3	chr1	51	-	True	235969213	235969213	C	T	ENST00000389794.3:c.3223G>A	V1075M	Missense	E_4	SNP	True	0	Class 0: This mutation can be originally modeled.	0aa	0aa	Lyst	ENSMUSG00000019726.13	ENSMUST00000110559.3	chr13	51	+	SNP	Missense	E_4	13812776.0	13812776.0	G	A	ENSMUST00000110559.3:c.3187G>A	V1063M	13812776.0	13812776.0	G	A	ENSMUST00000110559.3:c.3187G>A	V1063M	CLINVAR-H0190127	CLINVAR-H0190127-M01-V01	CLINVAR	1964487.0	False	False	False	False	False	0
LYST	ENSG00000143669.9	ENST00000389794.3	chr1	51	-	True	235969233	235969233	T	C	ENST00000389794.3:c.3203A>G	Q1068R	Missense	E_4	SNP	True	0	Class 0: This mutation can be originally modeled.	0aa	0aa	Lyst	ENSMUSG00000019726.13	ENSMUST00000110559.3	chr13	51	+	SNP	Missense	E_4	13812765.0	13812765.0	A	G	ENSMUST00000110559.3:c.3176A>G	Q1059R	13812765.0	13812765.0	A	G	ENSMUST00000110559.3:c.3176A>G	Q1059R	CLINVAR-H0190132	CLINVAR-H0190132-M01-V01	CLINVAR	625977.0	False	False	False	False	False	0
LYST	ENSG00000143669.9	ENST00000389794.3	chr1	51	-	True	235969234	235969234	G	A	ENST00000389794.3:c.3202C>T	Q1068*	Nonsense	E_4	SNP	True	0	Class 0: This mutation can be originally modeled.	0aa	0aa	Lyst	ENSMUSG00000019726.13	ENSMUST00000110559.3	chr13	51	+	SNP	Nonsense	E_4	13812764.0	13812764.0	C	T	ENSMUST00000110559.3:c.3175C>T	Q1059*	13812764.0	13812764.0	C	T	ENSMUST00000110559.3:c.3175C>T	Q1059*	CLINVAR-H0190133	CLINVAR-H0190133-M01-V01	CLINVAR	2690640.0	False	False	False	False	False	0
LYST	ENSG00000143669.9	ENST00000389794.3	chr1	51	-	True	235969253	235969253	A	T	ENST00000389794.3:c.3183T>A	S1061R	Missense	E_4	SNP	True	0	Class 0: This mutation can be originally modeled.	4aa	0aa	Lyst	ENSMUSG00000019726.13	ENSMUST00000110559.3	chr13	51	+	SNP	Missense	E_4	13812751.0	13812751.0	C	A	ENSMUST00000110559.3:c.3162C>A	S1054R	13812751.0	13812751.0	C	A	ENSMUST00000110559.3:c.3162C>A	S1054R	CLINVAR-H0190134	CLINVAR-H0190134-M01-V01	CLINVAR	1008480.0	False	False	False	False	False	4
LYST	ENSG00000143669.9	ENST00000389794.3	chr1	51	-	True	235969257	235969257	T	C	ENST00000389794.3:c.3179A>G	D1060G	Missense	E_4	SNP	True	0	Class 0: This mutation can be originally modeled.	3aa	1aa	Lyst	ENSMUSG00000019726.13	ENSMUST00000110559.3	chr13	51	+	SNP	Missense	E_4	13812747.0	13812747.0	A	G	ENSMUST00000110559.3:c.3158A>G	D1053G	13812747.0	13812747.0	A	G	ENSMUST00000110559.3:c.3158A>G	D1053G	CLINVAR-H0190135	CLINVAR-H0190135-M01-V01	CLINVAR	856925.0	False	False	False	False	False	4
LYST	ENSG00000143669.9	ENST00000389794.3	chr1	51	-	True	235969259	235969259	A	G	ENST00000389794.3:c.3177T>C	A1059delinsA	Silent	E_4	SNP	True	0	Class 0: This mutation can be originally modeled.	2aa	2aa	Lyst	ENSMUSG00000019726.13	ENSMUST00000110559.3	chr13	51	+	SNP	Silent	E_4	13812745.0	13812745.0	T	C	ENSMUST00000110559.3:c.3156T>C	A1052delinsA	13812745.0	13812745.0	T	C	ENSMUST00000110559.3:c.3156T>C	A1052delinsA	CLINVAR-H0190136	CLINVAR-H0190136-M01-V01	CLINVAR	749157.0	False	False	False	False	False	4
LYST	ENSG00000143669.9	ENST00000389794.3	chr1	51	-	True	235969263	235969263	C	A	ENST00000389794.3:c.3173G>T	S1058I	Missense	E_4	SNP	True	0	Class 0: This mutation can be originally modeled.	1aa	3aa	Lyst	ENSMUSG00000019726.13	ENSMUST00000110559.3	chr13	51	+	SNP	Missense	E_4	13812741.0	13812741.0	G	T	ENSMUST00000110559.3:c.3152G>T	S1051I	13812741.0	13812741.0	G	T	ENSMUST00000110559.3:c.3152G>T	S1051I	CLINVAR-H0190137	CLINVAR-H0190137-M01-V01	CLINVAR	855538.0	False	False	False	False	False	4
LYST	ENSG00000143669.9	ENST00000389794.3	chr1	51	-	True	235969299	235969299	T	C	ENST00000389794.3:c.3137A>G	D1046G	Missense	E_4	SNP	True	0	Class 0: This mutation can be originally modeled.	0aa	0aa	Lyst	ENSMUSG00000019726.13	ENSMUST00000110559.3	chr13	51	+	SNP	Missense	E_4	13812696.0	13812696.0	A	G	ENSMUST00000110559.3:c.3107A>G	D1036G	13812696.0	13812696.0	A	G	ENSMUST00000110559.3:c.3107A>G	D1036G	CLINVAR-H0190145	CLINVAR-H0190145-M01-V01	CLINVAR	579027.0	False	False	False	False	False	0
LYST	ENSG00000143669.9	ENST00000389794.3	chr1	51	-	True	235969313	235969313	C	T	ENST00000389794.3:c.3123G>A	L1041delinsL	Silent	E_4	SNP	True	0	Class 0: This mutation can be originally modeled.	0aa	0aa	Lyst	ENSMUSG00000019726.13	ENSMUST00000110559.3	chr13	51	+	SNP	Silent	E_4	13812688.0	13812688.0	G	A	ENSMUST00000110559.3:c.3099G>A	L1033delinsL	13812688.0	13812688.0	G	A	ENSMUST00000110559.3:c.3099G>A	L1033delinsL	CLINVAR-H0190150	CLINVAR-H0190150-M01-V01	CLINVAR	1417828.0	False	False	False	False	False	0
LYST	ENSG00000143669.9	ENST00000389794.3	chr1	51	-	True	235969329	235969329	T	G	ENST00000389794.3:c.3107A>C	E1036A	Missense	E_4	SNP	True	0	Class 0: This mutation can be originally modeled.	0aa	0aa	Lyst	ENSMUSG00000019726.13	ENSMUST00000110559.3	chr13	51	+	SNP	Missense	E_4	13812678.0	13812678.0	A	C	ENSMUST00000110559.3:c.3089A>C	E1030A	13812678.0	13812678.0	A	C	ENSMUST00000110559.3:c.3089A>C	E1030A	CLINVAR-H0190154	CLINVAR-H0190154-M01-V01	CLINVAR	1694319.0	False	False	False	False	False	0
LYST	ENSG00000143669.9	ENST00000389794.3	chr1	51	-	True	235969348	235969348	G	A	ENST00000389794.3:c.3088C>T	P1030S	Missense	E_4	SNP	True	0	Class 0: This mutation can be originally modeled.	0aa	0aa	Lyst	ENSMUSG00000019726.13	ENSMUST00000110559.3	chr13	51	+	SNP	Missense	E_4	13812674.0	13812674.0	C	T	ENSMUST00000110559.3:c.3085C>T	P1029S	13812674.0	13812674.0	C	T	ENSMUST00000110559.3:c.3085C>T	P1029S	CLINVAR-H0190159	CLINVAR-H0190159-M01-V01	CLINVAR	1956250.0	False	False	False	False	False	0
LYST	ENSG00000143669.9	ENST00000389794.3	chr1	51	-	True	235969353	235969353	G	C	ENST00000389794.3:c.3083C>G	S1028C	Missense	E_4	SNP	True	0	Class 0: This mutation can be originally modeled.	2aa	0aa	Lyst	ENSMUSG00000019726.13	ENSMUST00000110559.3	chr13	51	+	SNP	Missense	E_4	13812669.0	13812669.0	C	G	ENSMUST00000110559.3:c.3080C>G	S1027C	13812669.0	13812669.0	C	G	ENSMUST00000110559.3:c.3080C>G	S1027C	CLINVAR-H0190161	CLINVAR-H0190161-M01-V01	CLINVAR	296408.0	False	False	False	False	False	2
LYST	ENSG00000143669.9	ENST00000389794.3	chr1	51	-	True	235969358	235969358	T	G	ENST00000389794.3:c.3078A>C	R1026S	Missense	E_4	SNP	True	0	Class 0: This mutation can be originally modeled.	0aa	2aa	Lyst	ENSMUSG00000019726.13	ENSMUST00000110559.3	chr13	51	+	SNP	Missense	E_4	13812664.0	13812664.0	G	C	ENSMUST00000110559.3:c.3075G>C	R1025S	13812664.0	13812664.0	G	C	ENSMUST00000110559.3:c.3075G>C	R1025S	CLINVAR-H0190162	CLINVAR-H0190162-M01-V01	CLINVAR	2048464.0	False	False	False	False	False	2
LYST	ENSG00000143669.9	ENST00000389794.3	chr1	51	-	True	235969371	235969371	T	C	ENST00000389794.3:c.3065A>G	Q1022R	Missense	E_4	SNP	True	0	Class 0: This mutation can be originally modeled.	3aa	0aa	Lyst	ENSMUSG00000019726.13	ENSMUST00000110559.3	chr13	51	+	SNP	Missense	E_4	13812651.0	13812651.0	A	G	ENSMUST00000110559.3:c.3062A>G	Q1021R	13812651.0	13812651.0	A	G	ENSMUST00000110559.3:c.3062A>G	Q1021R	CLINVAR-H0190165	CLINVAR-H0190165-M01-V01	CLINVAR	454483.0	False	False	False	False	False	3
LYST	ENSG00000143669.9	ENST00000389794.3	chr1	51	-	True	235969374	235969374	T	C	ENST00000389794.3:c.3062A>G	N1021S	Missense	E_4	SNP	True	0	Class 0: This mutation can be originally modeled.	2aa	1aa	Lyst	ENSMUSG00000019726.13	ENSMUST00000110559.3	chr13	51	+	SNP	Missense	E_4	13812648.0	13812648.0	A	G	ENSMUST00000110559.3:c.3059A>G	N1020S	13812648.0	13812648.0	A	G	ENSMUST00000110559.3:c.3059A>G	N1020S	CLINVAR-H0190166	CLINVAR-H0190166-M01-V01	CLINVAR	1149474.0	False	False	False	False	False	3
LYST	ENSG00000143669.9	ENST00000389794.3	chr1	51	-	True	235969375	235969375	T	G	ENST00000389794.3:c.3061A>C	N1021H	Missense	E_4	SNP	True	0	Class 0: This mutation can be originally modeled.	2aa	1aa	Lyst	ENSMUSG00000019726.13	ENSMUST00000110559.3	chr13	51	+	SNP	Missense	E_4	13812647.0	13812647.0	A	C	ENSMUST00000110559.3:c.3058A>C	N1020H	13812647.0	13812647.0	A	C	ENSMUST00000110559.3:c.3058A>C	N1020H	CLINVAR-H0190167	CLINVAR-H0190167-M01-V01	CLINVAR	1493999.0	False	False	False	False	False	3
LYST	ENSG00000143669.9	ENST00000389794.3	chr1	51	-	True	235969377	235969377	T	C	ENST00000389794.3:c.3059A>G	E1020G	Missense	E_4	SNP	True	0	Class 0: This mutation can be originally modeled.	1aa	2aa	Lyst	ENSMUSG00000019726.13	ENSMUST00000110559.3	chr13	51	+	SNP	Missense	E_4	13812645.0	13812645.0	A	G	ENSMUST00000110559.3:c.3056A>G	E1019G	13812645.0	13812645.0	A	G	ENSMUST00000110559.3:c.3056A>G	E1019G	CLINVAR-H0190168	CLINVAR-H0190168-M01-V01	CLINVAR	1937865.0	False	False	False	False	False	3
LYST	ENSG00000143669.9	ENST00000389794.3	chr1	51	-	True	235969386	235969386	C	T	ENST00000389794.3:c.3050G>A	S1017N	Missense	E_4	SNP	True	0	Class 0: This mutation can be originally modeled.	0aa	0aa	Lyst	ENSMUSG00000019726.13	ENSMUST00000110559.3	chr13	51	+	SNP	Missense	E_4	13812636.0	13812636.0	G	A	ENSMUST00000110559.3:c.3047G>A	S1016N	13812636.0	13812636.0	G	A	ENSMUST00000110559.3:c.3047G>A	S1016N	CLINVAR-H0190169	CLINVAR-H0190169-M01-V01	CLINVAR	254916.0	False	False	False	False	False	0
LYST	ENSG00000143669.9	ENST00000389794.3	chr1	51	-	True	235969395	235969395	C	G	ENST00000389794.3:c.3041G>C	G1014A	Missense	E_4	SNP	True	0	Class 0: This mutation can be originally modeled.	0aa	0aa	Lyst	ENSMUSG00000019726.13	ENSMUST00000110559.3	chr13	51	+	SNP	Missense	E_4	13812627.0	13812627.0	G	C	ENSMUST00000110559.3:c.3038G>C	G1013A	13812627.0	13812627.0	G	C	ENSMUST00000110559.3:c.3038G>C	G1013A	CLINVAR-H0190171	CLINVAR-H0190171-M01-V01	CLINVAR	1407163.0	False	False	False	False	False	0
LYST	ENSG00000143669.9	ENST00000389794.3	chr1	51	-	True	235969406	235969406	T	C	ENST00000389794.3:c.3030A>G	G1010delinsG	Silent	E_4	SNP	True	0	Class 0: This mutation can be originally modeled.	1aa	0aa	Lyst	ENSMUSG00000019726.13	ENSMUST00000110559.3	chr13	51	+	SNP	Silent	E_4	13812616.0	13812616.0	A	G	ENSMUST00000110559.3:c.3027A>G	G1009delinsG	13812616.0	13812616.0	A	G	ENSMUST00000110559.3:c.3027A>G	G1009delinsG	CLINVAR-H0190173	CLINVAR-H0190173-M01-V01	CLINVAR	296409.0	False	False	False	False	False	1
LYST	ENSG00000143669.9	ENST00000389794.3	chr1	51	-	True	235969407	235969407	C	G	ENST00000389794.3:c.3029G>C	G1010A	Missense	E_4	SNP	True	0	Class 0: This mutation can be originally modeled.	1aa	0aa	Lyst	ENSMUSG00000019726.13	ENSMUST00000110559.3	chr13	51	+	SNP	Missense	E_4	13812615.0	13812615.0	G	C	ENSMUST00000110559.3:c.3026G>C	G1009A	13812615.0	13812615.0	G	C	ENSMUST00000110559.3:c.3026G>C	G1009A	CLINVAR-H0190174	CLINVAR-H0190174-M01-V01	CLINVAR	2004114.0	False	False	False	False	False	1
LYST	ENSG00000143669.9	ENST00000389794.3	chr1	51	-	True	235969411	235969411	G	T	ENST00000389794.3:c.3025C>A	Q1009K	Missense	E_4	SNP	True	0	Class 0: This mutation can be originally modeled.	0aa	1aa	Lyst	ENSMUSG00000019726.13	ENSMUST00000110559.3	chr13	51	+	SNP	Missense	E_4	13812611.0	13812611.0	C	A	ENSMUST00000110559.3:c.3022C>A	Q1008K	13812611.0	13812611.0	C	A	ENSMUST00000110559.3:c.3022C>A	Q1008K	CLINVAR-H0190175	CLINVAR-H0190175-M01-V01	CLINVAR	801636.0	False	False	False	False	False	1
LYST	ENSG00000143669.9	ENST00000389794.3	chr1	51	-	True	235969422	235969422	T	C	ENST00000389794.3:c.3014A>G	H1005R	Missense	E_4	SNP	True	0	Class 0: This mutation can be originally modeled.	12aa	0aa	Lyst	ENSMUSG00000019726.13	ENSMUST00000110559.3	chr13	51	+	SNP	Missense	E_4	13812600.0	13812600.0	A	G	ENSMUST00000110559.3:c.3011A>G	H1004R	13812600.0	13812600.0	A	G	ENSMUST00000110559.3:c.3011A>G	H1004R	CLINVAR-H0190176	CLINVAR-H0190176-M01-V01	CLINVAR	570412.0	False	False	False	False	False	12
LYST	ENSG00000143669.9	ENST00000389794.3	chr1	51	-	True	235969433	235969433	C	G	ENST00000389794.3:c.3003G>C	L1001delinsL	Silent	E_4	SNP	True	0	Class 0: This mutation can be originally modeled.	8aa	4aa	Lyst	ENSMUSG00000019726.13	ENSMUST00000110559.3	chr13	51	+	SNP	Silent	E_4	13812589.0	13812589.0	A	C	ENSMUST00000110559.3:c.3000A>C	L1000delinsL	13812589.0	13812589.0	A	C	ENSMUST00000110559.3:c.3000A>C	L1000delinsL	CLINVAR-H0190177	CLINVAR-H0190177-M01-V01	CLINVAR	742518.0	False	False	False	False	False	12
LYST	ENSG00000143669.9	ENST00000389794.3	chr1	51	-	True	235969435	235969435	G	A	ENST00000389794.3:c.3001C>T	L1001delinsL	Silent	E_4	SNP	True	0	Class 0: This mutation can be originally modeled.	8aa	4aa	Lyst	ENSMUSG00000019726.13	ENSMUST00000110559.3	chr13	51	+	SNP	Silent	E_4	13812587.0	13812587.0	C	T	ENSMUST00000110559.3:c.2998C>T	L1000delinsL	13812587.0	13812587.0	C	T	ENSMUST00000110559.3:c.2998C>T	L1000delinsL	CLINVAR-H0190178	CLINVAR-H0190178-M01-V01	CLINVAR	1626752.0	False	False	False	False	False	12
LYST	ENSG00000143669.9	ENST00000389794.3	chr1	51	-	True	235969441	235969441	G	C	ENST00000389794.3:c.2995C>G	Q999E	Missense	E_4	SNP	True	0	Class 0: This mutation can be originally modeled.	6aa	6aa	Lyst	ENSMUSG00000019726.13	ENSMUST00000110559.3	chr13	51	+	SNP	Missense	E_4	13812581.0	13812581.0	C	G	ENSMUST00000110559.3:c.2992C>G	Q998E	13812581.0	13812581.0	C	G	ENSMUST00000110559.3:c.2992C>G	Q998E	CLINVAR-H0190179	CLINVAR-H0190179-M01-V01	CLINVAR	2150058.0	False	False	False	False	False	12
LYST	ENSG00000143669.9	ENST00000389794.3	chr1	51	-	True	235969450	235969450	T	C	ENST00000389794.3:c.2986A>G	M996V	Missense	E_4	SNP	True	0	Class 0: This mutation can be originally modeled.	3aa	9aa	Lyst	ENSMUSG00000019726.13	ENSMUST00000110559.3	chr13	51	+	SNP	Missense	E_4	13812572.0	13812572.0	A	G	ENSMUST00000110559.3:c.2983A>G	M995V	13812572.0	13812572.0	A	G	ENSMUST00000110559.3:c.2983A>G	M995V	CLINVAR-H0190180	CLINVAR-H0190180-M01-V01	CLINVAR	2614521.0	False	False	False	False	False	12
LYST	ENSG00000143669.9	ENST00000389794.3	chr1	51	-	True	235969464	235969464	T	C	ENST00000389794.3:c.2972A>G	H991R	Missense	E_4	SNP	True	0	Class 0: This mutation can be originally modeled.	2aa	0aa	Lyst	ENSMUSG00000019726.13	ENSMUST00000110559.3	chr13	51	+	SNP	Missense	E_4	13812558.0	13812558.0	A	G	ENSMUST00000110559.3:c.2969A>G	H990R	13812558.0	13812558.0	A	G	ENSMUST00000110559.3:c.2969A>G	H990R	CLINVAR-H0190182	CLINVAR-H0190182-M01-V01	CLINVAR	2197769.0	False	False	False	False	False	2
LYST	ENSG00000143669.9	ENST00000389794.3	chr1	51	-	True	235969465	235969465	G	T	ENST00000389794.3:c.2971C>A	H991N	Missense	E_4	SNP	True	0	Class 0: This mutation can be originally modeled.	2aa	0aa	Lyst	ENSMUSG00000019726.13	ENSMUST00000110559.3	chr13	51	+	SNP	Missense	E_4	13812557.0	13812557.0	C	A	ENSMUST00000110559.3:c.2968C>A	H990N	13812557.0	13812557.0	C	A	ENSMUST00000110559.3:c.2968C>A	H990N	CLINVAR-H0190183	CLINVAR-H0190183-M01-V01	CLINVAR	218370.0	False	False	False	False	False	2
LYST	ENSG00000143669.9	ENST00000389794.3	chr1	51	-	True	235969468	235969468	A	G	ENST00000389794.3:c.2968T>C	C990R	Missense	E_4	SNP	True	0	Class 0: This mutation can be originally modeled.	1aa	1aa	Lyst	ENSMUSG00000019726.13	ENSMUST00000110559.3	chr13	51	+	SNP	Missense	E_4	13812554.0	13812554.0	T	C	ENSMUST00000110559.3:c.2965T>C	C989R	13812554.0	13812554.0	T	C	ENSMUST00000110559.3:c.2965T>C	C989R	CLINVAR-H0190184	CLINVAR-H0190184-M01-V01	CLINVAR	1439940.0	False	False	False	False	False	2
LYST	ENSG00000143669.9	ENST00000389794.3	chr1	51	-	True	235969477	235969477	A	C	ENST00000389794.3:c.2959T>G	F987V	Missense	E_4	SNP	True	0	Class 0: This mutation can be originally modeled.	4aa	0aa	Lyst	ENSMUSG00000019726.13	ENSMUST00000110559.3	chr13	51	+	SNP	Missense	E_4	13812545.0	13812545.0	T	G	ENSMUST00000110559.3:c.2956T>G	F986V	13812545.0	13812545.0	T	G	ENSMUST00000110559.3:c.2956T>G	F986V	CLINVAR-H0190187	CLINVAR-H0190187-M01-V01	CLINVAR	2003937.0	False	False	False	False	False	4
LYST	ENSG00000143669.9	ENST00000389794.3	chr1	51	-	True	235969482	235969482	C	T	ENST00000389794.3:c.2954G>A	G985D	Missense	E_4	SNP	True	0	Class 0: This mutation can be originally modeled.	2aa	2aa	Lyst	ENSMUSG00000019726.13	ENSMUST00000110559.3	chr13	51	+	SNP	Missense	E_4	13812540.0	13812540.0	G	A	ENSMUST00000110559.3:c.2951G>A	G984D	13812540.0	13812540.0	G	A	ENSMUST00000110559.3:c.2951G>A	G984D	CLINVAR-H0190188	CLINVAR-H0190188-M01-V01	CLINVAR	2682725.0	False	False	False	False	False	4
LYST	ENSG00000143669.9	ENST00000389794.3	chr1	51	-	True	235969488	235969488	C	T	ENST00000389794.3:c.2948G>A	R983K	Missense	E_4	SNP	True	0	Class 0: This mutation can be originally modeled.	0aa	4aa	Lyst	ENSMUSG00000019726.13	ENSMUST00000110559.3	chr13	51	+	SNP	Missense	E_4	13812534.0	13812534.0	G	A	ENSMUST00000110559.3:c.2945G>A	R982K	13812534.0	13812534.0	G	A	ENSMUST00000110559.3:c.2945G>A	R982K	CLINVAR-H0190189	CLINVAR-H0190189-M01-V01	CLINVAR	2013966.0	False	False	False	False	False	4
LYST	ENSG00000143669.9	ENST00000389794.3	chr1	51	-	True	235969496	235969496	C	T	ENST00000389794.3:c.2940G>A	Q980delinsQ	Silent	E_4	SNP	True	0	Class 0: This mutation can be originally modeled.	5aa	1aa	Lyst	ENSMUSG00000019726.13	ENSMUST00000110559.3	chr13	51	+	SNP	Silent	E_4	13812526.0	13812526.0	A	A	ENSMUST00000110559.3:c.2937A>A	Q979delinsQ	13812526.0	13812526.0	A	A	ENSMUST00000110559.3:c.2937A>A	Q979delinsQ	CLINVAR-H0190192	CLINVAR-H0190192-M01-V01	CLINVAR	1991459.0	False	False	False	False	False	6
LYST	ENSG00000143669.9	ENST00000389794.3	chr1	51	-	True	235969503	235969503	T	C	ENST00000389794.3:c.2933A>G	Q978R	Missense	E_4	SNP	True	0	Class 0: This mutation can be originally modeled.	3aa	3aa	Lyst	ENSMUSG00000019726.13	ENSMUST00000110559.3	chr13	51	+	SNP	Missense	E_4	13812519.0	13812519.0	A	G	ENSMUST00000110559.3:c.2930A>G	Q977R	13812519.0	13812519.0	A	G	ENSMUST00000110559.3:c.2930A>G	Q977R	CLINVAR-H0190193	CLINVAR-H0190193-M01-V01	CLINVAR	1943296.0	False	False	False	False	False	6
LYST	ENSG00000143669.9	ENST00000389794.3	chr1	51	-	True	235969505	235969505	G	T	ENST00000389794.3:c.2931C>A	F977L	Missense	E_4	SNP	True	0	Class 0: This mutation can be originally modeled.	2aa	4aa	Lyst	ENSMUSG00000019726.13	ENSMUST00000110559.3	chr13	51	+	SNP	Missense	E_4	13812517.0	13812517.0	C	A	ENSMUST00000110559.3:c.2928C>A	F976L	13812517.0	13812517.0	C	A	ENSMUST00000110559.3:c.2928C>A	F976L	CLINVAR-H0190194	CLINVAR-H0190194-M01-V01	CLINVAR	2062998.0	False	False	False	False	False	6
LYST	ENSG00000143669.9	ENST00000389794.3	chr1	51	-	True	235969517	235969517	C	A	ENST00000389794.3:c.2919G>T	L973F	Missense	E_4	SNP	True	0	Class 0: This mutation can be originally modeled.	13aa	0aa	Lyst	ENSMUSG00000019726.13	ENSMUST00000110559.3	chr13	51	+	SNP	Missense	E_4	13812505.0	13812505.0	G	T	ENSMUST00000110559.3:c.2916G>T	L972F	13812505.0	13812505.0	G	T	ENSMUST00000110559.3:c.2916G>T	L972F	CLINVAR-H0190196	CLINVAR-H0190196-M01-V01	CLINVAR	2682726.0	False	False	False	False	False	13
LYST	ENSG00000143669.9	ENST00000389794.3	chr1	51	-	True	235969520	235969520	C	T	ENST00000389794.3:c.2916G>A	M972I	Missense	E_4	SNP	True	0	Class 0: This mutation can be originally modeled.	12aa	1aa	Lyst	ENSMUSG00000019726.13	ENSMUST00000110559.3	chr13	51	+	SNP	Missense	E_4	13812502.0	13812502.0	G	A	ENSMUST00000110559.3:c.2913G>A	M971I	13812502.0	13812502.0	G	A	ENSMUST00000110559.3:c.2913G>A	M971I	CLINVAR-H0190197	CLINVAR-H0190197-M01-V01	CLINVAR	855381.0	False	False	False	False	False	13
LYST	ENSG00000143669.9	ENST00000389794.3	chr1	51	-	True	235969527	235969527	A	C	ENST00000389794.3:c.2909T>G	I970S	Missense	E_4	SNP	True	0	Class 0: This mutation can be originally modeled.	10aa	3aa	Lyst	ENSMUSG00000019726.13	ENSMUST00000110559.3	chr13	51	+	SNP	Missense	E_4	13812495.0	13812495.0	T	G	ENSMUST00000110559.3:c.2906T>G	I969S	13812495.0	13812495.0	T	G	ENSMUST00000110559.3:c.2906T>G	I969S	CLINVAR-H0190198	CLINVAR-H0190198-M01-V01	CLINVAR	2056361.0	False	False	False	False	False	13
LYST	ENSG00000143669.9	ENST00000389794.3	chr1	51	-	True	235969527	235969527	A	G	ENST00000389794.3:c.2909T>C	I970T	Missense	E_4	SNP	True	0	Class 0: This mutation can be originally modeled.	10aa	3aa	Lyst	ENSMUSG00000019726.13	ENSMUST00000110559.3	chr13	51	+	SNP	Missense	E_4	13812495.0	13812495.0	T	C	ENSMUST00000110559.3:c.2906T>C	I969T	13812495.0	13812495.0	T	C	ENSMUST00000110559.3:c.2906T>C	I969T	CLINVAR-H0190199	CLINVAR-H0190199-M01-V01	CLINVAR	953487.0	False	False	False	False	False	13
LYST	ENSG00000143669.9	ENST00000389794.3	chr1	51	-	True	235969528	235969528	T	G	ENST00000389794.3:c.2908A>C	I970L	Missense	E_4	SNP	True	0	Class 0: This mutation can be originally modeled.	10aa	3aa	Lyst	ENSMUSG00000019726.13	ENSMUST00000110559.3	chr13	51	+	SNP	Missense	E_4	13812494.0	13812494.0	A	C	ENSMUST00000110559.3:c.2905A>C	I969L	13812494.0	13812494.0	A	C	ENSMUST00000110559.3:c.2905A>C	I969L	CLINVAR-H0190200	CLINVAR-H0190200-M01-V01	CLINVAR	296412.0	False	False	False	False	False	13
LYST	ENSG00000143669.9	ENST00000389794.3	chr1	51	-	True	235969532	235969532	A	G	ENST00000389794.3:c.2904T>C	R968delinsR	Silent	E_4	SNP	True	0	Class 0: This mutation can be originally modeled.	8aa	5aa	Lyst	ENSMUSG00000019726.13	ENSMUST00000110559.3	chr13	51	+	SNP	Silent	E_4	13812490.0	13812490.0	T	C	ENSMUST00000110559.3:c.2901T>C	R967delinsR	13812490.0	13812490.0	T	C	ENSMUST00000110559.3:c.2901T>C	R967delinsR	CLINVAR-H0190201	CLINVAR-H0190201-M01-V01	CLINVAR	2087553.0	False	False	False	False	False	13
LYST	ENSG00000143669.9	ENST00000389794.3	chr1	51	-	True	235969533	235969533	C	T	ENST00000389794.3:c.2903G>A	R968H	Missense	E_4	SNP	True	0	Class 0: This mutation can be originally modeled.	8aa	5aa	Lyst	ENSMUSG00000019726.13	ENSMUST00000110559.3	chr13	51	+	SNP	Missense	E_4	13812489.0	13812489.0	G	A	ENSMUST00000110559.3:c.2900G>A	R967H	13812489.0	13812489.0	G	A	ENSMUST00000110559.3:c.2900G>A	R967H	CLINVAR-H0190202	CLINVAR-H0190202-M01-V01	CLINVAR	938812.0	False	False	False	False	False	13
LYST	ENSG00000143669.9	ENST00000389794.3	chr1	51	-	True	235969534	235969534	G	A	ENST00000389794.3:c.2902C>T	R968C	Missense	E_4	SNP	True	0	Class 0: This mutation can be originally modeled.	8aa	5aa	Lyst	ENSMUSG00000019726.13	ENSMUST00000110559.3	chr13	51	+	SNP	Missense	E_4	13812488.0	13812488.0	C	T	ENSMUST00000110559.3:c.2899C>T	R967C	13812488.0	13812488.0	C	T	ENSMUST00000110559.3:c.2899C>T	R967C	CLINVAR-H0190203	CLINVAR-H0190203-M01-V01	CLINVAR	1950203.0	False	False	False	False	False	13
LYST	ENSG00000143669.9	ENST00000389794.3	chr1	51	-	True	235969554	235969554	G	A	ENST00000389794.3:c.2882C>T	A961V	Missense	E_4	SNP	True	0	Class 0: This mutation can be originally modeled.	1aa	12aa	Lyst	ENSMUSG00000019726.13	ENSMUST00000110559.3	chr13	51	+	SNP	Missense	E_4	13812468.0	13812468.0	C	T	ENSMUST00000110559.3:c.2879C>T	A960V	13812468.0	13812468.0	C	T	ENSMUST00000110559.3:c.2879C>T	A960V	CLINVAR-H0190204	CLINVAR-H0190204-M01-V01	CLINVAR	2094935.0	False	False	False	False	False	13
LYST	ENSG00000143669.9	ENST00000389794.3	chr1	51	-	True	235969568	235969568	A	G	ENST00000389794.3:c.2868T>C	H956delinsH	Silent	E_4	SNP	True	0	Class 0: This mutation can be originally modeled.	0aa	0aa	Lyst	ENSMUSG00000019726.13	ENSMUST00000110559.3	chr13	51	+	SNP	Silent	E_4	13812460.0	13812460.0	C	C	ENSMUST00000110559.3:c.2871C>C	H957delinsH	13812460.0	13812460.0	C	C	ENSMUST00000110559.3:c.2871C>C	H957delinsH	CLINVAR-H0190207	CLINVAR-H0190207-M01-V01	CLINVAR	1929823.0	False	False	False	False	False	0
LYST	ENSG00000143669.9	ENST00000389794.3	chr1	51	-	True	235969576	235969576	G	A	ENST00000389794.3:c.2860C>T	P954S	Missense	E_4	SNP	True	0	Class 0: This mutation can be originally modeled.	3aa	1aa	Lyst	ENSMUSG00000019726.13	ENSMUST00000110559.3	chr13	51	+	SNP	Missense	E_4	13812446.0	13812446.0	C	T	ENSMUST00000110559.3:c.2857C>T	P953S	13812446.0	13812446.0	C	T	ENSMUST00000110559.3:c.2857C>T	P953S	CLINVAR-H0190208	CLINVAR-H0190208-M01-V01	CLINVAR	1481164.0	False	False	False	False	False	4
LYST	ENSG00000143669.9	ENST00000389794.3	chr1	51	-	True	235969580	235969580	A	C	ENST00000389794.3:c.2856T>G	P952delinsP	Silent	E_4	SNP	True	0	Class 0: This mutation can be originally modeled.	1aa	3aa	Lyst	ENSMUSG00000019726.13	ENSMUST00000110559.3	chr13	51	+	SNP	Silent	E_4	13812442.0	13812442.0	T	G	ENSMUST00000110559.3:c.2853T>G	P951delinsP	13812442.0	13812442.0	T	G	ENSMUST00000110559.3:c.2853T>G	P951delinsP	CLINVAR-H0190209	CLINVAR-H0190209-M01-V01	CLINVAR	1661346.0	False	False	False	False	False	4
LYST	ENSG00000143669.9	ENST00000389794.3	chr1	51	-	True	235969585	235969585	A	G	ENST00000389794.3:c.2851T>C	L951delinsL	Silent	E_4	SNP	True	0	Class 0: This mutation can be originally modeled.	0aa	4aa	Lyst	ENSMUSG00000019726.13	ENSMUST00000110559.3	chr13	51	+	SNP	Silent	E_4	13812437.0	13812437.0	T	C	ENSMUST00000110559.3:c.2848T>C	L950delinsL	13812437.0	13812437.0	T	C	ENSMUST00000110559.3:c.2848T>C	L950delinsL	CLINVAR-H0190210	CLINVAR-H0190210-M01-V01	CLINVAR	759262.0	False	False	False	False	False	4
LYST	ENSG00000143669.9	ENST00000389794.3	chr1	51	-	True	235969588	235969588	C	G	ENST00000389794.3:c.2848G>C	V950L	Missense	E_4	SNP	True	0	Class 0: This mutation can be originally modeled.	0aa	0aa	Lyst	ENSMUSG00000019726.13	ENSMUST00000110559.3	chr13	51	+	SNP	Missense	E_4	13812431.0	13812431.0	G	C	ENSMUST00000110559.3:c.2842G>C	V948L	13812431.0	13812431.0	G	C	ENSMUST00000110559.3:c.2842G>C	V948L	CLINVAR-H0190211	CLINVAR-H0190211-M01-V01	CLINVAR	1506936.0	False	False	False	False	False	0
LYST	ENSG00000143669.9	ENST00000389794.3	chr1	51	-	True	235969588	235969588	C	T	ENST00000389794.3:c.2848G>A	V950I	Missense	E_4	SNP	True	0	Class 0: This mutation can be originally modeled.	0aa	0aa	Lyst	ENSMUSG00000019726.13	ENSMUST00000110559.3	chr13	51	+	SNP	Missense	E_4	13812431.0	13812431.0	G	A	ENSMUST00000110559.3:c.2842G>A	V948I	13812431.0	13812431.0	G	A	ENSMUST00000110559.3:c.2842G>A	V948I	CLINVAR-H0190212	CLINVAR-H0190212-M01-V01	CLINVAR	2093294.0	False	False	False	False	False	0
LYST	ENSG00000143669.9	ENST00000389794.3	chr1	51	-	True	235969591	235969591	G	A	ENST00000389794.3:c.2845C>T	L949F	Missense	E_4	SNP	True	0	Class 0: This mutation can be originally modeled.	1aa	0aa	Lyst	ENSMUSG00000019726.13	ENSMUST00000110559.3	chr13	51	+	SNP	Missense	E_4	13812422.0	13812422.0	C	T	ENSMUST00000110559.3:c.2833C>T	L945F	13812422.0	13812422.0	C	T	ENSMUST00000110559.3:c.2833C>T	L945F	CLINVAR-H0190213	CLINVAR-H0190213-M01-V01	CLINVAR	1960630.0	False	False	False	False	False	1
LYST	ENSG00000143669.9	ENST00000389794.3	chr1	51	-	True	235969592	235969592	G	A	ENST00000389794.3:c.2844C>T	S948delinsS	Silent	E_4	SNP	True	0	Class 0: This mutation can be originally modeled.	0aa	1aa	Lyst	ENSMUSG00000019726.13	ENSMUST00000110559.3	chr13	51	+	SNP	Silent	E_4	13812421.0	13812421.0	T	T	ENSMUST00000110559.3:c.2832T>T	S944delinsS	13812421.0	13812421.0	T	T	ENSMUST00000110559.3:c.2832T>T	S944delinsS	CLINVAR-H0190214	CLINVAR-H0190214-M01-V01	CLINVAR	2121864.0	False	False	False	False	False	1
LYST	ENSG00000143669.9	ENST00000389794.3	chr1	51	-	True	235969598	235969598	G	A	ENST00000389794.3:c.2838C>T	L946delinsL	Silent	E_4	SNP	True	0	Class 0: This mutation can be originally modeled.	0aa	0aa	Lyst	ENSMUSG00000019726.13	ENSMUST00000110559.3	chr13	51	+	SNP	Silent	E_4	13812418.0	13812418.0	G	T	ENSMUST00000110559.3:c.2829G>T	L943delinsL	13812418.0	13812418.0	G	T	ENSMUST00000110559.3:c.2829G>T	L943delinsL	CLINVAR-H0190217	CLINVAR-H0190217-M01-V01	CLINVAR	1115902.0	False	False	False	False	False	0
LYST	ENSG00000143669.9	ENST00000389794.3	chr1	51	-	True	235969607	235969607	A	G	ENST00000389794.3:c.2829T>C	C943delinsC	Silent	E_4	SNP	True	0	Class 0: This mutation can be originally modeled.	20aa	0aa	Lyst	ENSMUSG00000019726.13	ENSMUST00000110559.3	chr13	51	+	SNP	Silent	E_4	13812415.0	13812415.0	T	C	ENSMUST00000110559.3:c.2826T>C	C942delinsC	13812415.0	13812415.0	T	C	ENSMUST00000110559.3:c.2826T>C	C942delinsC	CLINVAR-H0190220	CLINVAR-H0190220-M01-V01	CLINVAR	2110319.0	False	False	False	False	False	20
LYST	ENSG00000143669.9	ENST00000389794.3	chr1	51	-	True	235969608	235969608	C	T	ENST00000389794.3:c.2828G>A	C943Y	Missense	E_4	SNP	True	0	Class 0: This mutation can be originally modeled.	20aa	0aa	Lyst	ENSMUSG00000019726.13	ENSMUST00000110559.3	chr13	51	+	SNP	Missense	E_4	13812414.0	13812414.0	G	A	ENSMUST00000110559.3:c.2825G>A	C942Y	13812414.0	13812414.0	G	A	ENSMUST00000110559.3:c.2825G>A	C942Y	CLINVAR-H0190221	CLINVAR-H0190221-M01-V01	CLINVAR	571086.0	False	False	False	False	False	20
LYST	ENSG00000143669.9	ENST00000389794.3	chr1	51	-	True	235969609	235969609	A	C	ENST00000389794.3:c.2827T>G	C943G	Missense	E_4	SNP	True	0	Class 0: This mutation can be originally modeled.	20aa	0aa	Lyst	ENSMUSG00000019726.13	ENSMUST00000110559.3	chr13	51	+	SNP	Missense	E_4	13812413.0	13812413.0	T	G	ENSMUST00000110559.3:c.2824T>G	C942G	13812413.0	13812413.0	T	G	ENSMUST00000110559.3:c.2824T>G	C942G	CLINVAR-H0190222	CLINVAR-H0190222-M01-V01	CLINVAR	2177571.0	False	False	False	False	False	20
LYST	ENSG00000143669.9	ENST00000389794.3	chr1	51	-	True	235969609	235969609	A	G	ENST00000389794.3:c.2827T>C	C943R	Missense	E_4	SNP	True	0	Class 0: This mutation can be originally modeled.	20aa	0aa	Lyst	ENSMUSG00000019726.13	ENSMUST00000110559.3	chr13	51	+	SNP	Missense	E_4	13812413.0	13812413.0	T	C	ENSMUST00000110559.3:c.2824T>C	C942R	13812413.0	13812413.0	T	C	ENSMUST00000110559.3:c.2824T>C	C942R	CLINVAR-H0190223	CLINVAR-H0190223-M01-V01	CLINVAR	1997643.0	False	False	False	False	False	20
LYST	ENSG00000143669.9	ENST00000389794.3	chr1	51	-	True	235969610	235969610	T	C	ENST00000389794.3:c.2826A>G	P942delinsP	Silent	E_4	SNP	True	0	Class 0: This mutation can be originally modeled.	19aa	1aa	Lyst	ENSMUSG00000019726.13	ENSMUST00000110559.3	chr13	51	+	SNP	Silent	E_4	13812412.0	13812412.0	A	G	ENSMUST00000110559.3:c.2823A>G	P941delinsP	13812412.0	13812412.0	A	G	ENSMUST00000110559.3:c.2823A>G	P941delinsP	CLINVAR-H0190224	CLINVAR-H0190224-M01-V01	CLINVAR	705784.0	False	False	False	False	False	20
LYST	ENSG00000143669.9	ENST00000389794.3	chr1	51	-	True	235969615	235969615	G	A	ENST00000389794.3:c.2821C>T	L941delinsL	Silent	E_4	SNP	True	0	Class 0: This mutation can be originally modeled.	18aa	2aa	Lyst	ENSMUSG00000019726.13	ENSMUST00000110559.3	chr13	51	+	SNP	Silent	E_4	13812407.0	13812407.0	C	T	ENSMUST00000110559.3:c.2818C>T	L940delinsL	13812407.0	13812407.0	C	T	ENSMUST00000110559.3:c.2818C>T	L940delinsL	CLINVAR-H0190225	CLINVAR-H0190225-M01-V01	CLINVAR	1581192.0	False	False	False	False	False	20
LYST	ENSG00000143669.9	ENST00000389794.3	chr1	51	-	True	235969620	235969620	T	C	ENST00000389794.3:c.2816A>G	H939R	Missense	E_4	SNP	True	0	Class 0: This mutation can be originally modeled.	16aa	4aa	Lyst	ENSMUSG00000019726.13	ENSMUST00000110559.3	chr13	51	+	SNP	Missense	E_4	13812402.0	13812402.0	A	G	ENSMUST00000110559.3:c.2813A>G	H938R	13812402.0	13812402.0	A	G	ENSMUST00000110559.3:c.2813A>G	H938R	CLINVAR-H0190226	CLINVAR-H0190226-M01-V01	CLINVAR	1041125.0	False	False	False	False	False	20
LYST	ENSG00000143669.9	ENST00000389794.3	chr1	51	-	True	235969623	235969623	C	A	ENST00000389794.3:c.2813G>T	S938I	Missense	E_4	SNP	True	0	Class 0: This mutation can be originally modeled.	15aa	5aa	Lyst	ENSMUSG00000019726.13	ENSMUST00000110559.3	chr13	51	+	SNP	Missense	E_4	13812399.0	13812399.0	G	T	ENSMUST00000110559.3:c.2810G>T	S937I	13812399.0	13812399.0	G	T	ENSMUST00000110559.3:c.2810G>T	S937I	CLINVAR-H0190227	CLINVAR-H0190227-M01-V01	CLINVAR	2156593.0	False	False	False	False	False	20
LYST	ENSG00000143669.9	ENST00000389794.3	chr1	51	-	True	235969624	235969624	T	C	ENST00000389794.3:c.2812A>G	S938G	Missense	E_4	SNP	True	0	Class 0: This mutation can be originally modeled.	15aa	5aa	Lyst	ENSMUSG00000019726.13	ENSMUST00000110559.3	chr13	51	+	SNP	Missense	E_4	13812398.0	13812398.0	A	G	ENSMUST00000110559.3:c.2809A>G	S937G	13812398.0	13812398.0	A	G	ENSMUST00000110559.3:c.2809A>G	S937G	CLINVAR-H0190228	CLINVAR-H0190228-M01-V01	CLINVAR	1413312.0	False	False	False	False	False	20
LYST	ENSG00000143669.9	ENST00000389794.3	chr1	51	-	True	235969629	235969629	G	C	ENST00000389794.3:c.2807C>G	P936R	Missense	E_4	SNP	True	0	Class 0: This mutation can be originally modeled.	13aa	7aa	Lyst	ENSMUSG00000019726.13	ENSMUST00000110559.3	chr13	51	+	SNP	Missense	E_4	13812393.0	13812393.0	C	G	ENSMUST00000110559.3:c.2804C>G	P935R	13812393.0	13812393.0	C	G	ENSMUST00000110559.3:c.2804C>G	P935R	CLINVAR-H0190229	CLINVAR-H0190229-M01-V01	CLINVAR	1950333.0	False	False	False	False	False	20
LYST	ENSG00000143669.9	ENST00000389794.3	chr1	51	-	True	235969630	235969630	G	C	ENST00000389794.3:c.2806C>G	P936A	Missense	E_4	SNP	True	0	Class 0: This mutation can be originally modeled.	13aa	7aa	Lyst	ENSMUSG00000019726.13	ENSMUST00000110559.3	chr13	51	+	SNP	Missense	E_4	13812392.0	13812392.0	C	G	ENSMUST00000110559.3:c.2803C>G	P935A	13812392.0	13812392.0	C	G	ENSMUST00000110559.3:c.2803C>G	P935A	CLINVAR-H0190231	CLINVAR-H0190231-M01-V01	CLINVAR	1994607.0	False	False	False	False	False	20
LYST	ENSG00000143669.9	ENST00000389794.3	chr1	51	-	True	235969630	235969630	G	T	ENST00000389794.3:c.2806C>A	P936T	Missense	E_4	SNP	True	0	Class 0: This mutation can be originally modeled.	13aa	7aa	Lyst	ENSMUSG00000019726.13	ENSMUST00000110559.3	chr13	51	+	SNP	Missense	E_4	13812392.0	13812392.0	C	A	ENSMUST00000110559.3:c.2803C>A	P935T	13812392.0	13812392.0	C	A	ENSMUST00000110559.3:c.2803C>A	P935T	CLINVAR-H0190232	CLINVAR-H0190232-M01-V01	CLINVAR	296414.0	False	False	False	False	False	20
LYST	ENSG00000143669.9	ENST00000389794.3	chr1	51	-	True	235969633	235969633	C	T	ENST00000389794.3:c.2803G>A	E935K	Missense	E_4	SNP	True	0	Class 0: This mutation can be originally modeled.	12aa	8aa	Lyst	ENSMUSG00000019726.13	ENSMUST00000110559.3	chr13	51	+	SNP	Missense	E_4	13812389.0	13812389.0	G	A	ENSMUST00000110559.3:c.2800G>A	E934K	13812389.0	13812389.0	G	A	ENSMUST00000110559.3:c.2800G>A	E934K	CLINVAR-H0190233	CLINVAR-H0190233-M01-V01	CLINVAR	1010032.0	False	False	False	False	False	20
LYST	ENSG00000143669.9	ENST00000389794.3	chr1	51	-	True	235969634	235969634	G	A	ENST00000389794.3:c.2802C>T	S934delinsS	Silent	E_4	SNP	True	0	Class 0: This mutation can be originally modeled.	11aa	9aa	Lyst	ENSMUSG00000019726.13	ENSMUST00000110559.3	chr13	51	+	SNP	Silent	E_4	13812388.0	13812388.0	T	T	ENSMUST00000110559.3:c.2799T>T	S933delinsS	13812388.0	13812388.0	T	T	ENSMUST00000110559.3:c.2799T>T	S933delinsS	CLINVAR-H0190234	CLINVAR-H0190234-M01-V01	CLINVAR	2420930.0	False	False	False	False	False	20
LYST	ENSG00000143669.9	ENST00000389794.3	chr1	51	-	True	235969635	235969635	C	T	ENST00000389794.3:c.2801G>A	S934N	Missense	E_4	SNP	True	0	Class 0: This mutation can be originally modeled.	11aa	9aa	Lyst	ENSMUSG00000019726.13	ENSMUST00000110559.3	chr13	51	+	SNP	Missense	E_4	13812387.0	13812387.0	G	A	ENSMUST00000110559.3:c.2798G>A	S933N	13812387.0	13812387.0	G	A	ENSMUST00000110559.3:c.2798G>A	S933N	CLINVAR-H0190235	CLINVAR-H0190235-M01-V01	CLINVAR	1350935.0	False	False	False	False	False	20
LYST	ENSG00000143669.9	ENST00000389794.3	chr1	51	-	True	235969644	235969644	C	G	ENST00000389794.3:c.2792G>C	S931T	Missense	E_4	SNP	True	0	Class 0: This mutation can be originally modeled.	8aa	12aa	Lyst	ENSMUSG00000019726.13	ENSMUST00000110559.3	chr13	51	+	SNP	Missense	E_4	13812378.0	13812378.0	G	C	ENSMUST00000110559.3:c.2789G>C	S930T	13812378.0	13812378.0	G	C	ENSMUST00000110559.3:c.2789G>C	S930T	CLINVAR-H0190236	CLINVAR-H0190236-M01-V01	CLINVAR	1386504.0	False	False	False	False	False	20
LYST	ENSG00000143669.9	ENST00000389794.3	chr1	51	-	True	235969646	235969646	G	C	ENST00000389794.3:c.2790C>G	D930E	Missense	E_4	SNP	True	0	Class 0: This mutation can be originally modeled.	7aa	13aa	Lyst	ENSMUSG00000019726.13	ENSMUST00000110559.3	chr13	51	+	SNP	Missense	E_4	13812376.0	13812376.0	C	G	ENSMUST00000110559.3:c.2787C>G	D929E	13812376.0	13812376.0	C	G	ENSMUST00000110559.3:c.2787C>G	D929E	CLINVAR-H0190237	CLINVAR-H0190237-M01-V01	CLINVAR	1383271.0	False	False	False	False	False	20
LYST	ENSG00000143669.9	ENST00000389794.3	chr1	51	-	True	235969653	235969653	C	T	ENST00000389794.3:c.2783G>A	G928D	Missense	E_4	SNP	True	0	Class 0: This mutation can be originally modeled.	5aa	15aa	Lyst	ENSMUSG00000019726.13	ENSMUST00000110559.3	chr13	51	+	SNP	Missense	E_4	13812369.0	13812369.0	G	A	ENSMUST00000110559.3:c.2780G>A	G927D	13812369.0	13812369.0	G	A	ENSMUST00000110559.3:c.2780G>A	G927D	CLINVAR-H0190238	CLINVAR-H0190238-M01-V01	CLINVAR	1385727.0	False	False	False	False	False	20
LYST	ENSG00000143669.9	ENST00000389794.3	chr1	51	-	True	235969654	235969654	C	T	ENST00000389794.3:c.2782G>A	G928S	Missense	E_4	SNP	True	0	Class 0: This mutation can be originally modeled.	5aa	15aa	Lyst	ENSMUSG00000019726.13	ENSMUST00000110559.3	chr13	51	+	SNP	Missense	E_4	13812368.0	13812368.0	G	A	ENSMUST00000110559.3:c.2779G>A	G927S	13812368.0	13812368.0	G	A	ENSMUST00000110559.3:c.2779G>A	G927S	CLINVAR-H0190239	CLINVAR-H0190239-M01-V01	CLINVAR	2292014.0	False	False	False	False	False	20
LYST	ENSG00000143669.9	ENST00000389794.3	chr1	51	-	True	235969659	235969659	G	A	ENST00000389794.3:c.2777C>T	T926I	Missense	E_4	SNP	True	0	Class 0: This mutation can be originally modeled.	3aa	17aa	Lyst	ENSMUSG00000019726.13	ENSMUST00000110559.3	chr13	51	+	SNP	Missense	E_4	13812363.0	13812363.0	C	T	ENSMUST00000110559.3:c.2774C>T	T925I	13812363.0	13812363.0	C	T	ENSMUST00000110559.3:c.2774C>T	T925I	CLINVAR-H0190240	CLINVAR-H0190240-M01-V01	CLINVAR	2052653.0	False	False	False	False	False	20
LYST	ENSG00000143669.9	ENST00000389794.3	chr1	51	-	True	235969667	235969667	T	A	ENST00000389794.3:c.2769A>T	S923delinsS	Silent	E_4	SNP	True	0	Class 0: This mutation can be originally modeled.	0aa	20aa	Lyst	ENSMUSG00000019726.13	ENSMUST00000110559.3	chr13	51	+	SNP	Silent	E_4	13812355.0	13812355.0	A	T	ENSMUST00000110559.3:c.2766A>T	S922delinsS	13812355.0	13812355.0	A	T	ENSMUST00000110559.3:c.2766A>T	S922delinsS	CLINVAR-H0190242	CLINVAR-H0190242-M01-V01	CLINVAR	1560617.0	False	False	False	False	False	20
LYST	ENSG00000143669.9	ENST00000389794.3	chr1	51	-	True	235969667	235969667	T	G	ENST00000389794.3:c.2769A>C	S923delinsS	Silent	E_4	SNP	True	0	Class 0: This mutation can be originally modeled.	0aa	20aa	Lyst	ENSMUSG00000019726.13	ENSMUST00000110559.3	chr13	51	+	SNP	Silent	E_4	13812355.0	13812355.0	A	C	ENSMUST00000110559.3:c.2766A>C	S922delinsS	13812355.0	13812355.0	A	C	ENSMUST00000110559.3:c.2766A>C	S922delinsS	CLINVAR-H0190243	CLINVAR-H0190243-M01-V01	CLINVAR	296415.0	False	False	False	False	False	20
LYST	ENSG00000143669.9	ENST00000389794.3	chr1	51	-	True	235969668	235969668	G	A	ENST00000389794.3:c.2768C>T	S923L	Missense	E_4	SNP	True	0	Class 0: This mutation can be originally modeled.	0aa	20aa	Lyst	ENSMUSG00000019726.13	ENSMUST00000110559.3	chr13	51	+	SNP	Missense	E_4	13812354.0	13812354.0	C	T	ENSMUST00000110559.3:c.2765C>T	S922L	13812354.0	13812354.0	C	T	ENSMUST00000110559.3:c.2765C>T	S922L	CLINVAR-H0190244	CLINVAR-H0190244-M01-V01	CLINVAR	1675098.0	False	False	False	False	False	20
LYST	ENSG00000143669.9	ENST00000389794.3	chr1	51	-	True	235969678	235969678	C	T	ENST00000389794.3:c.2758G>A	A920T	Missense	E_4	SNP	True	0	Class 0: This mutation can be originally modeled.	5aa	1aa	Lyst	ENSMUSG00000019726.13	ENSMUST00000110559.3	chr13	51	+	SNP	Missense	E_4	13812344.0	13812344.0	G	A	ENSMUST00000110559.3:c.2755G>A	A919T	13812344.0	13812344.0	G	A	ENSMUST00000110559.3:c.2755G>A	A919T	CLINVAR-H0190245	CLINVAR-H0190245-M01-V01	CLINVAR	1444869.0	False	False	False	False	False	6
LYST	ENSG00000143669.9	ENST00000389794.3	chr1	51	-	True	235969679	235969679	C	T	ENST00000389794.3:c.2757G>A	S919delinsS	Silent	E_4	SNP	True	0	Class 0: This mutation can be originally modeled.	4aa	2aa	Lyst	ENSMUSG00000019726.13	ENSMUST00000110559.3	chr13	51	+	SNP	Silent	E_4	13812343.0	13812343.0	T	A	ENSMUST00000110559.3:c.2754T>A	S918delinsS	13812343.0	13812343.0	T	A	ENSMUST00000110559.3:c.2754T>A	S918delinsS	CLINVAR-H0190246	CLINVAR-H0190246-M01-V01	CLINVAR	704493.0	False	False	False	False	False	6
LYST	ENSG00000143669.9	ENST00000389794.3	chr1	51	-	True	235969682	235969682	C	T	ENST00000389794.3:c.2754G>A	E918delinsE	Silent	E_4	SNP	True	0	Class 0: This mutation can be originally modeled.	3aa	3aa	Lyst	ENSMUSG00000019726.13	ENSMUST00000110559.3	chr13	51	+	SNP	Silent	E_4	13812340.0	13812340.0	G	A	ENSMUST00000110559.3:c.2751G>A	E917delinsE	13812340.0	13812340.0	G	A	ENSMUST00000110559.3:c.2751G>A	E917delinsE	CLINVAR-H0190248	CLINVAR-H0190248-M01-V01	CLINVAR	525195.0	False	False	False	False	False	6
LYST	ENSG00000143669.9	ENST00000389794.3	chr1	51	-	True	235969687	235969687	T	C	ENST00000389794.3:c.2749A>G	R917G	Missense	E_4	SNP	True	0	Class 0: This mutation can be originally modeled.	2aa	4aa	Lyst	ENSMUSG00000019726.13	ENSMUST00000110559.3	chr13	51	+	SNP	Missense	E_4	13812335.0	13812335.0	A	G	ENSMUST00000110559.3:c.2746A>G	R916G	13812335.0	13812335.0	A	G	ENSMUST00000110559.3:c.2746A>G	R916G	CLINVAR-H0190249	CLINVAR-H0190249-M01-V01	CLINVAR	1354658.0	False	False	False	False	False	6
LYST	ENSG00000143669.9	ENST00000389794.3	chr1	51	-	True	235969691	235969691	A	C	ENST00000389794.3:c.2745T>G	S915delinsS	Silent	E_4	SNP	True	0	Class 0: This mutation can be originally modeled.	0aa	6aa	Lyst	ENSMUSG00000019726.13	ENSMUST00000110559.3	chr13	51	+	SNP	Silent	E_4	13812331.0	13812331.0	T	G	ENSMUST00000110559.3:c.2742T>G	S914delinsS	13812331.0	13812331.0	T	G	ENSMUST00000110559.3:c.2742T>G	S914delinsS	CLINVAR-H0190251	CLINVAR-H0190251-M01-V01	CLINVAR	790305.0	False	False	False	False	False	6
LYST	ENSG00000143669.9	ENST00000389794.3	chr1	51	-	True	235969700	235969700	T	C	ENST00000389794.3:c.2736A>G	E912delinsE	Silent	E_4	SNP	True	0	Class 0: This mutation can be originally modeled.	21aa	1aa	Lyst	ENSMUSG00000019726.13	ENSMUST00000110559.3	chr13	51	+	SNP	Silent	E_4	13812322.0	13812322.0	A	G	ENSMUST00000110559.3:c.2733A>G	E911delinsE	13812322.0	13812322.0	A	G	ENSMUST00000110559.3:c.2733A>G	E911delinsE	CLINVAR-H0190254	CLINVAR-H0190254-M01-V01	CLINVAR	1574327.0	False	False	False	False	False	22
LYST	ENSG00000143669.9	ENST00000389794.3	chr1	51	-	True	235969707	235969707	C	T	ENST00000389794.3:c.2729G>A	S910N	Missense	E_4	SNP	True	0	Class 0: This mutation can be originally modeled.	19aa	3aa	Lyst	ENSMUSG00000019726.13	ENSMUST00000110559.3	chr13	51	+	SNP	Missense	E_4	13812315.0	13812315.0	G	A	ENSMUST00000110559.3:c.2726G>A	S909N	13812315.0	13812315.0	G	A	ENSMUST00000110559.3:c.2726G>A	S909N	CLINVAR-H0190255	CLINVAR-H0190255-M01-V01	CLINVAR	1482925.0	False	False	False	False	False	22
LYST	ENSG00000143669.9	ENST00000389794.3	chr1	51	-	True	235969711	235969711	C	T	ENST00000389794.3:c.2725G>A	V909I	Missense	E_4	SNP	True	0	Class 0: This mutation can be originally modeled.	18aa	4aa	Lyst	ENSMUSG00000019726.13	ENSMUST00000110559.3	chr13	51	+	SNP	Missense	E_4	13812311.0	13812311.0	G	A	ENSMUST00000110559.3:c.2722G>A	V908I	13812311.0	13812311.0	G	A	ENSMUST00000110559.3:c.2722G>A	V908I	CLINVAR-H0190256	CLINVAR-H0190256-M01-V01	CLINVAR	296416.0	False	False	False	False	False	22
LYST	ENSG00000143669.9	ENST00000389794.3	chr1	51	-	True	235969712	235969712	G	A	ENST00000389794.3:c.2724C>T	C908delinsC	Silent	E_4	SNP	True	0	Class 0: This mutation can be originally modeled.	17aa	5aa	Lyst	ENSMUSG00000019726.13	ENSMUST00000110559.3	chr13	51	+	SNP	Silent	E_4	13812310.0	13812310.0	T	T	ENSMUST00000110559.3:c.2721T>T	C907delinsC	13812310.0	13812310.0	T	T	ENSMUST00000110559.3:c.2721T>T	C907delinsC	CLINVAR-H0190257	CLINVAR-H0190257-M01-V01	CLINVAR	296417.0	False	False	False	False	False	22
LYST	ENSG00000143669.9	ENST00000389794.3	chr1	51	-	True	235969712	235969712	G	C	ENST00000389794.3:c.2724C>G	C908W	Missense	E_4	SNP	True	0	Class 0: This mutation can be originally modeled.	17aa	5aa	Lyst	ENSMUSG00000019726.13	ENSMUST00000110559.3	chr13	51	+	SNP	Missense	E_4	13812310.0	13812310.0	T	G	ENSMUST00000110559.3:c.2721T>G	C907W	13812310.0	13812310.0	T	G	ENSMUST00000110559.3:c.2721T>G	C907W	CLINVAR-H0190258	CLINVAR-H0190258-M01-V01	CLINVAR	859392.0	False	False	False	False	False	22
LYST	ENSG00000143669.9	ENST00000389794.3	chr1	51	-	True	235969718	235969718	A	G	ENST00000389794.3:c.2718T>C	F906delinsF	Silent	E_4	SNP	True	0	Class 0: This mutation can be originally modeled.	15aa	7aa	Lyst	ENSMUSG00000019726.13	ENSMUST00000110559.3	chr13	51	+	SNP	Silent	E_4	13812304.0	13812304.0	T	C	ENSMUST00000110559.3:c.2715T>C	F905delinsF	13812304.0	13812304.0	T	C	ENSMUST00000110559.3:c.2715T>C	F905delinsF	CLINVAR-H0190260	CLINVAR-H0190260-M01-V01	CLINVAR	2082956.0	False	False	False	False	False	22
LYST	ENSG00000143669.9	ENST00000389794.3	chr1	51	-	True	235969726	235969726	C	A	ENST00000389794.3:c.2710G>T	V904L	Missense	E_4	SNP	True	0	Class 0: This mutation can be originally modeled.	13aa	9aa	Lyst	ENSMUSG00000019726.13	ENSMUST00000110559.3	chr13	51	+	SNP	Missense	E_4	13812296.0	13812296.0	G	T	ENSMUST00000110559.3:c.2707G>T	V903L	13812296.0	13812296.0	G	T	ENSMUST00000110559.3:c.2707G>T	V903L	CLINVAR-H0190261	CLINVAR-H0190261-M01-V01	CLINVAR	1383375.0	False	False	False	False	False	22
LYST	ENSG00000143669.9	ENST00000389794.3	chr1	51	-	True	235969728	235969728	C	G	ENST00000389794.3:c.2708G>C	C903S	Missense	E_4	SNP	True	0	Class 0: This mutation can be originally modeled.	12aa	10aa	Lyst	ENSMUSG00000019726.13	ENSMUST00000110559.3	chr13	51	+	SNP	Missense	E_4	13812294.0	13812294.0	G	C	ENSMUST00000110559.3:c.2705G>C	C902S	13812294.0	13812294.0	G	C	ENSMUST00000110559.3:c.2705G>C	C902S	CLINVAR-H0190262	CLINVAR-H0190262-M01-V01	CLINVAR	1997457.0	False	False	False	False	False	22
LYST	ENSG00000143669.9	ENST00000389794.3	chr1	51	-	True	235969733	235969733	G	A	ENST00000389794.3:c.2703C>T	F901delinsF	Silent	E_4	SNP	True	0	Class 0: This mutation can be originally modeled.	10aa	12aa	Lyst	ENSMUSG00000019726.13	ENSMUST00000110559.3	chr13	51	+	SNP	Silent	E_4	13812289.0	13812289.0	C	T	ENSMUST00000110559.3:c.2700C>T	F900delinsF	13812289.0	13812289.0	C	T	ENSMUST00000110559.3:c.2700C>T	F900delinsF	CLINVAR-H0190263	CLINVAR-H0190263-M01-V01	CLINVAR	1897534.0	False	False	False	False	False	22
LYST	ENSG00000143669.9	ENST00000389794.3	chr1	51	-	True	235969736	235969736	T	C	ENST00000389794.3:c.2700A>G	L900delinsL	Silent	E_4	SNP	True	0	Class 0: This mutation can be originally modeled.	9aa	13aa	Lyst	ENSMUSG00000019726.13	ENSMUST00000110559.3	chr13	51	+	SNP	Silent	E_4	13812286.0	13812286.0	C	G	ENSMUST00000110559.3:c.2697C>G	L899delinsL	13812286.0	13812286.0	C	G	ENSMUST00000110559.3:c.2697C>G	L899delinsL	CLINVAR-H0190264	CLINVAR-H0190264-M01-V01	CLINVAR	296418.0	False	False	False	False	False	22
LYST	ENSG00000143669.9	ENST00000389794.3	chr1	51	-	True	235969749	235969749	T	C	ENST00000389794.3:c.2687A>G	N896S	Missense	E_4	SNP	True	0	Class 0: This mutation can be originally modeled.	5aa	17aa	Lyst	ENSMUSG00000019726.13	ENSMUST00000110559.3	chr13	51	+	SNP	Missense	E_4	13812273.0	13812273.0	A	G	ENSMUST00000110559.3:c.2684A>G	N895S	13812273.0	13812273.0	A	G	ENSMUST00000110559.3:c.2684A>G	N895S	CLINVAR-H0190265	CLINVAR-H0190265-M01-V01	CLINVAR	296419.0	False	False	False	False	False	22
LYST	ENSG00000143669.9	ENST00000389794.3	chr1	51	-	True	235969755	235969755	T	C	ENST00000389794.3:c.2681A>G	H894R	Missense	E_4	SNP	True	0	Class 0: This mutation can be originally modeled.	3aa	19aa	Lyst	ENSMUSG00000019726.13	ENSMUST00000110559.3	chr13	51	+	SNP	Missense	E_4	13812267.0	13812267.0	A	G	ENSMUST00000110559.3:c.2678A>G	H893R	13812267.0	13812267.0	A	G	ENSMUST00000110559.3:c.2678A>G	H893R	CLINVAR-H0190266	CLINVAR-H0190266-M01-V01	CLINVAR	874997.0	False	False	False	False	False	22
LYST	ENSG00000143669.9	ENST00000389794.3	chr1	51	-	True	235969757	235969757	A	C	ENST00000389794.3:c.2679T>G	V893delinsV	Silent	E_4	SNP	True	0	Class 0: This mutation can be originally modeled.	2aa	20aa	Lyst	ENSMUSG00000019726.13	ENSMUST00000110559.3	chr13	51	+	SNP	Silent	E_4	13812265.0	13812265.0	T	G	ENSMUST00000110559.3:c.2676T>G	V892delinsV	13812265.0	13812265.0	T	G	ENSMUST00000110559.3:c.2676T>G	V892delinsV	CLINVAR-H0190267	CLINVAR-H0190267-M01-V01	CLINVAR	786789.0	False	False	False	False	False	22
LYST	ENSG00000143669.9	ENST00000389794.3	chr1	51	-	True	235969759	235969759	C	T	ENST00000389794.3:c.2677G>A	V893I	Missense	E_4	SNP	True	0	Class 0: This mutation can be originally modeled.	2aa	20aa	Lyst	ENSMUSG00000019726.13	ENSMUST00000110559.3	chr13	51	+	SNP	Missense	E_4	13812263.0	13812263.0	G	A	ENSMUST00000110559.3:c.2674G>A	V892I	13812263.0	13812263.0	G	A	ENSMUST00000110559.3:c.2674G>A	V892I	CLINVAR-H0190268	CLINVAR-H0190268-M01-V01	CLINVAR	1922403.0	False	False	False	False	False	22
LYST	ENSG00000143669.9	ENST00000389794.3	chr1	51	-	True	235969779	235969779	C	T	ENST00000389794.3:c.2657G>A	R886Q	Missense	E_4	SNP	True	0	Class 0: This mutation can be originally modeled.	0aa	2aa	Lyst	ENSMUSG00000019726.13	ENSMUST00000110559.3	chr13	51	+	SNP	Missense	E_4	13812243.0	13812243.0	G	A	ENSMUST00000110559.3:c.2654G>A	R885Q	13812243.0	13812243.0	G	A	ENSMUST00000110559.3:c.2654G>A	R885Q	CLINVAR-H0190269	CLINVAR-H0190269-M01-V01	CLINVAR	1429927.0	False	False	False	False	False	2
LYST	ENSG00000143669.9	ENST00000389794.3	chr1	51	-	True	235969780	235969780	G	C	ENST00000389794.3:c.2656C>G	R886G	Missense	E_4	SNP	True	0	Class 0: This mutation can be originally modeled.	0aa	2aa	Lyst	ENSMUSG00000019726.13	ENSMUST00000110559.3	chr13	51	+	SNP	Missense	E_4	13812242.0	13812242.0	C	G	ENSMUST00000110559.3:c.2653C>G	R885G	13812242.0	13812242.0	C	G	ENSMUST00000110559.3:c.2653C>G	R885G	CLINVAR-H0190271	CLINVAR-H0190271-M01-V01	CLINVAR	1050284.0	False	False	False	False	False	2
LYST	ENSG00000143669.9	ENST00000389794.3	chr1	51	-	True	235969789	235969789	G	C	ENST00000389794.3:c.2647C>G	P883A	Missense	E_4	SNP	True	0	Class 0: This mutation can be originally modeled.	0aa	0aa	Lyst	ENSMUSG00000019726.13	ENSMUST00000110559.3	chr13	51	+	SNP	Missense	E_4	13812227.0	13812227.0	C	G	ENSMUST00000110559.3:c.2638C>G	P880A	13812227.0	13812227.0	C	G	ENSMUST00000110559.3:c.2638C>G	P880A	CLINVAR-H0190272	CLINVAR-H0190272-M01-V01	CLINVAR	945578.0	False	False	False	False	False	0
LYST	ENSG00000143669.9	ENST00000389794.3	chr1	51	-	True	235969809	235969809	G	A	ENST00000389794.3:c.2627C>T	A876V	Missense	E_4	SNP	True	0	Class 0: This mutation can be originally modeled.	3aa	0aa	Lyst	ENSMUSG00000019726.13	ENSMUST00000110559.3	chr13	51	+	SNP	Missense	E_4	13812213.0	13812213.0	C	T	ENSMUST00000110559.3:c.2624C>T	A875V	13812213.0	13812213.0	C	T	ENSMUST00000110559.3:c.2624C>T	A875V	CLINVAR-H0190278	CLINVAR-H0190278-M01-V01	CLINVAR	1516579.0	False	False	False	False	False	3
LYST	ENSG00000143669.9	ENST00000389794.3	chr1	51	-	True	235969812	235969812	T	A	ENST00000389794.3:c.2624A>T	Y875F	Missense	E_4	SNP	True	0	Class 0: This mutation can be originally modeled.	2aa	1aa	Lyst	ENSMUSG00000019726.13	ENSMUST00000110559.3	chr13	51	+	SNP	Missense	E_4	13812210.0	13812210.0	A	T	ENSMUST00000110559.3:c.2621A>T	Y874F	13812210.0	13812210.0	A	T	ENSMUST00000110559.3:c.2621A>T	Y874F	CLINVAR-H0190279	CLINVAR-H0190279-M01-V01	CLINVAR	2057889.0	False	False	False	False	False	3
LYST	ENSG00000143669.9	ENST00000389794.3	chr1	51	-	True	235969836	235969836	G	C	ENST00000389794.3:c.2600C>G	S867C	Missense	E_4	SNP	True	0	Class 0: This mutation can be originally modeled.	1aa	1aa	Lyst	ENSMUSG00000019726.13	ENSMUST00000110559.3	chr13	51	+	SNP	Missense	E_4	13812186.0	13812186.0	C	G	ENSMUST00000110559.3:c.2597C>G	S866C	13812186.0	13812186.0	C	G	ENSMUST00000110559.3:c.2597C>G	S866C	CLINVAR-H0190282	CLINVAR-H0190282-M01-V01	CLINVAR	1719926.0	False	False	False	False	False	2
LYST	ENSG00000143669.9	ENST00000389794.3	chr1	51	-	True	235969866	235969866	G	C	ENST00000389794.3:c.2570C>G	S857C	Missense	E_4	SNP	True	0	Class 0: This mutation can be originally modeled.	0aa	0aa	Lyst	ENSMUSG00000019726.13	ENSMUST00000110559.3	chr13	51	+	SNP	Missense	E_4	13812156.0	13812156.0	C	G	ENSMUST00000110559.3:c.2567C>G	S856C	13812156.0	13812156.0	C	G	ENSMUST00000110559.3:c.2567C>G	S856C	CLINVAR-H0190283	CLINVAR-H0190283-M01-V01	CLINVAR	937365.0	False	False	False	False	False	0
LYST	ENSG00000143669.9	ENST00000389794.3	chr1	51	-	True	235969883	235969883	A	G	ENST00000389794.3:c.2553T>C	S851delinsS	Silent	E_4	SNP	True	0	Class 0: This mutation can be originally modeled.	0aa	0aa	Lyst	ENSMUSG00000019726.13	ENSMUST00000110559.3	chr13	51	+	SNP	Silent	E_4	13812145.0	13812145.0	T	C	ENSMUST00000110559.3:c.2556T>C	S852delinsS	13812145.0	13812145.0	T	C	ENSMUST00000110559.3:c.2556T>C	S852delinsS	CLINVAR-H0190288	CLINVAR-H0190288-M01-V01	CLINVAR	1337948.0	False	False	False	False	False	0
LYST	ENSG00000143669.9	ENST00000389794.3	chr1	51	-	True	235969890	235969890	A	G	ENST00000389794.3:c.2546T>C	L849S	Missense	E_4	SNP	True	0	Class 0: This mutation can be originally modeled.	1aa	0aa	Lyst	ENSMUSG00000019726.13	ENSMUST00000110559.3	chr13	51	+	SNP	Missense	E_4	13812132.0	13812132.0	T	C	ENSMUST00000110559.3:c.2543T>C	L848S	13812132.0	13812132.0	T	C	ENSMUST00000110559.3:c.2543T>C	L848S	CLINVAR-H0190289	CLINVAR-H0190289-M01-V01	CLINVAR	2094170.0	False	False	False	False	False	1
LYST	ENSG00000143669.9	ENST00000389794.3	chr1	51	-	True	235969905	235969905	A	C	ENST00000389794.3:c.2531T>G	I844S	Missense	E_4	SNP	True	0	Class 0: This mutation can be originally modeled.	1aa	0aa	Lyst	ENSMUSG00000019726.13	ENSMUST00000110559.3	chr13	51	+	SNP	Missense	E_4	13812120.0	13812120.0	T	G	ENSMUST00000110559.3:c.2531T>G	I844S	13812120.0	13812120.0	T	G	ENSMUST00000110559.3:c.2531T>G	I844S	CLINVAR-H0190292	CLINVAR-H0190292-M01-V01	CLINVAR	2195945.0	False	False	False	False	False	1
LYST	ENSG00000143669.9	ENST00000389794.3	chr1	51	-	True	235969907	235969907	G	A	ENST00000389794.3:c.2529C>T	D843delinsD	Silent	E_4	SNP	True	0	Class 0: This mutation can be originally modeled.	0aa	1aa	Lyst	ENSMUSG00000019726.13	ENSMUST00000110559.3	chr13	51	+	SNP	Silent	E_4	13812118.0	13812118.0	C	T	ENSMUST00000110559.3:c.2529C>T	D843delinsD	13812118.0	13812118.0	C	T	ENSMUST00000110559.3:c.2529C>T	D843delinsD	CLINVAR-H0190293	CLINVAR-H0190293-M01-V01	CLINVAR	2413210.0	False	False	False	False	False	1
LYST	ENSG00000143669.9	ENST00000389794.3	chr1	51	-	True	235969914	235969914	C	T	ENST00000389794.3:c.2522G>A	G841E	Missense	E_4	SNP	True	0	Class 0: This mutation can be originally modeled.	1aa	0aa	Lyst	ENSMUSG00000019726.13	ENSMUST00000110559.3	chr13	51	+	SNP	Missense	E_4	13812111.0	13812111.0	G	A	ENSMUST00000110559.3:c.2522G>A	G841E	13812111.0	13812111.0	G	A	ENSMUST00000110559.3:c.2522G>A	G841E	CLINVAR-H0190294	CLINVAR-H0190294-M01-V01	CLINVAR	2179964.0	False	False	False	False	False	1
LYST	ENSG00000143669.9	ENST00000389794.3	chr1	51	-	True	235969915	235969915	C	G	ENST00000389794.3:c.2521G>C	G841R	Missense	E_4	SNP	True	0	Class 0: This mutation can be originally modeled.	1aa	0aa	Lyst	ENSMUSG00000019726.13	ENSMUST00000110559.3	chr13	51	+	SNP	Missense	E_4	13812110.0	13812110.0	G	C	ENSMUST00000110559.3:c.2521G>C	G841R	13812110.0	13812110.0	G	C	ENSMUST00000110559.3:c.2521G>C	G841R	CLINVAR-H0190295	CLINVAR-H0190295-M01-V01	CLINVAR	1403855.0	False	False	False	False	False	1
LYST	ENSG00000143669.9	ENST00000389794.3	chr1	51	-	True	235969918	235969918	C	T	ENST00000389794.3:c.2518G>A	D840N	Missense	E_4	SNP	True	0	Class 0: This mutation can be originally modeled.	0aa	1aa	Lyst	ENSMUSG00000019726.13	ENSMUST00000110559.3	chr13	51	+	SNP	Missense	E_4	13812107.0	13812107.0	G	A	ENSMUST00000110559.3:c.2518G>A	D840N	13812107.0	13812107.0	G	A	ENSMUST00000110559.3:c.2518G>A	D840N	CLINVAR-H0190296	CLINVAR-H0190296-M01-V01	CLINVAR	1394545.0	False	False	False	False	False	1
LYST	ENSG00000143669.9	ENST00000389794.3	chr1	51	-	True	235969922	235969922	A	T	ENST00000389794.3:c.2514T>A	D838E	Missense	E_4	SNP	True	0	Class 0: This mutation can be originally modeled.	0aa	0aa	Lyst	ENSMUSG00000019726.13	ENSMUST00000110559.3	chr13	51	+	SNP	Missense	E_4	13812103.0	13812103.0	C	A	ENSMUST00000110559.3:c.2514C>A	D838E	13812103.0	13812103.0	C	A	ENSMUST00000110559.3:c.2514C>A	D838E	CLINVAR-H0190298	CLINVAR-H0190298-M01-V01	CLINVAR	1967603.0	False	False	False	False	False	0
LYST	ENSG00000143669.9	ENST00000389794.3	chr1	51	-	True	235969956	235969956	A	T	ENST00000389794.3:c.2480T>A	L827Q	Missense	E_4	SNP	True	0	Class 0: This mutation can be originally modeled.	1aa	7aa	Lyst	ENSMUSG00000019726.13	ENSMUST00000110559.3	chr13	51	+	SNP	Missense	E_4	13812069.0	13812069.0	T	A	ENSMUST00000110559.3:c.2480T>A	L827Q	13812069.0	13812069.0	T	A	ENSMUST00000110559.3:c.2480T>A	L827Q	CLINVAR-H0190300	CLINVAR-H0190300-M01-V01	CLINVAR	579001.0	False	False	False	False	False	8
LYST	ENSG00000143669.9	ENST00000389794.3	chr1	51	-	True	235969958	235969958	G	C	ENST00000389794.3:c.2478C>G	S826R	Missense	E_4	SNP	True	0	Class 0: This mutation can be originally modeled.	0aa	8aa	Lyst	ENSMUSG00000019726.13	ENSMUST00000110559.3	chr13	51	+	SNP	Missense	E_4	13812067.0	13812067.0	C	G	ENSMUST00000110559.3:c.2478C>G	S826R	13812067.0	13812067.0	C	G	ENSMUST00000110559.3:c.2478C>G	S826R	CLINVAR-H0190301	CLINVAR-H0190301-M01-V01	CLINVAR	1386180.0	False	False	False	False	False	8
LYST	ENSG00000143669.9	ENST00000389794.3	chr1	51	-	True	235969967	235969967	C	T	ENST00000389794.3:c.2469G>A	L823delinsL	Silent	E_4	SNP	True	0	Class 0: This mutation can be originally modeled.	12aa	0aa	Lyst	ENSMUSG00000019726.13	ENSMUST00000110559.3	chr13	51	+	SNP	Silent	E_4	13812058.0	13812058.0	G	A	ENSMUST00000110559.3:c.2469G>A	L823delinsL	13812058.0	13812058.0	G	A	ENSMUST00000110559.3:c.2469G>A	L823delinsL	CLINVAR-H0190302	CLINVAR-H0190302-M01-V01	CLINVAR	794309.0	False	False	False	False	False	12
LYST	ENSG00000143669.9	ENST00000389794.3	chr1	51	-	True	235969971	235969971	G	A	ENST00000389794.3:c.2465C>T	T822I	Missense	E_4	SNP	True	0	Class 0: This mutation can be originally modeled.	11aa	1aa	Lyst	ENSMUSG00000019726.13	ENSMUST00000110559.3	chr13	51	+	SNP	Missense	E_4	13812054.0	13812054.0	C	T	ENSMUST00000110559.3:c.2465C>T	T822I	13812054.0	13812054.0	C	T	ENSMUST00000110559.3:c.2465C>T	T822I	CLINVAR-H0190303	CLINVAR-H0190303-M01-V01	CLINVAR	813928.0	False	False	False	False	False	12
LYST	ENSG00000143669.9	ENST00000389794.3	chr1	51	-	True	235969976	235969976	A	C	ENST00000389794.3:c.2460T>G	F820L	Missense	E_4	SNP	True	0	Class 0: This mutation can be originally modeled.	9aa	3aa	Lyst	ENSMUSG00000019726.13	ENSMUST00000110559.3	chr13	51	+	SNP	Missense	E_4	13812049.0	13812049.0	T	G	ENSMUST00000110559.3:c.2460T>G	F820L	13812049.0	13812049.0	T	G	ENSMUST00000110559.3:c.2460T>G	F820L	CLINVAR-H0190304	CLINVAR-H0190304-M01-V01	CLINVAR	875922.0	False	False	False	False	False	12
LYST	ENSG00000143669.9	ENST00000389794.3	chr1	51	-	True	235969979	235969979	T	G	ENST00000389794.3:c.2457A>C	A819delinsA	Silent	E_4	SNP	True	0	Class 0: This mutation can be originally modeled.	8aa	4aa	Lyst	ENSMUSG00000019726.13	ENSMUST00000110559.3	chr13	51	+	SNP	Silent	E_4	13812046.0	13812046.0	A	C	ENSMUST00000110559.3:c.2457A>C	A819delinsA	13812046.0	13812046.0	A	C	ENSMUST00000110559.3:c.2457A>C	A819delinsA	CLINVAR-H0190305	CLINVAR-H0190305-M01-V01	CLINVAR	1080045.0	False	False	False	False	False	12
LYST	ENSG00000143669.9	ENST00000389794.3	chr1	51	-	True	235969981	235969981	C	T	ENST00000389794.3:c.2455G>A	A819T	Missense	E_4	SNP	True	0	Class 0: This mutation can be originally modeled.	8aa	4aa	Lyst	ENSMUSG00000019726.13	ENSMUST00000110559.3	chr13	51	+	SNP	Missense	E_4	13812044.0	13812044.0	G	A	ENSMUST00000110559.3:c.2455G>A	A819T	13812044.0	13812044.0	G	A	ENSMUST00000110559.3:c.2455G>A	A819T	CLINVAR-H0190306	CLINVAR-H0190306-M01-V01	CLINVAR	525158.0	False	False	False	False	False	12
LYST	ENSG00000143669.9	ENST00000389794.3	chr1	51	-	True	235969992	235969992	T	C	ENST00000389794.3:c.2444A>G	H815R	Missense	E_4	SNP	True	0	Class 0: This mutation can be originally modeled.	4aa	8aa	Lyst	ENSMUSG00000019726.13	ENSMUST00000110559.3	chr13	51	+	SNP	Missense	E_4	13812033.0	13812033.0	A	G	ENSMUST00000110559.3:c.2444A>G	H815R	13812033.0	13812033.0	A	G	ENSMUST00000110559.3:c.2444A>G	H815R	CLINVAR-H0190308	CLINVAR-H0190308-M01-V01	CLINVAR	875923.0	False	False	False	False	False	12
LYST	ENSG00000143669.9	ENST00000389794.3	chr1	51	-	True	235969993	235969993	G	A	ENST00000389794.3:c.2443C>T	H815Y	Missense	E_4	SNP	True	0	Class 0: This mutation can be originally modeled.	4aa	8aa	Lyst	ENSMUSG00000019726.13	ENSMUST00000110559.3	chr13	51	+	SNP	Missense	E_4	13812032.0	13812032.0	C	T	ENSMUST00000110559.3:c.2443C>T	H815Y	13812032.0	13812032.0	C	T	ENSMUST00000110559.3:c.2443C>T	H815Y	CLINVAR-H0190309	CLINVAR-H0190309-M01-V01	CLINVAR	525174.0	False	False	False	False	False	12
LYST	ENSG00000143669.9	ENST00000389794.3	chr1	51	-	True	235969994	235969994	A	T	ENST00000389794.3:c.2442T>A	S814R	Missense	E_4	SNP	True	0	Class 0: This mutation can be originally modeled.	3aa	9aa	Lyst	ENSMUSG00000019726.13	ENSMUST00000110559.3	chr13	51	+	SNP	Missense	E_4	13812031.0	13812031.0	T	A	ENSMUST00000110559.3:c.2442T>A	S814R	13812031.0	13812031.0	T	A	ENSMUST00000110559.3:c.2442T>A	S814R	CLINVAR-H0190310	CLINVAR-H0190310-M01-V01	CLINVAR	662722.0	False	False	False	False	False	12
LYST	ENSG00000143669.9	ENST00000389794.3	chr1	51	-	True	235969996	235969996	T	G	ENST00000389794.3:c.2440A>C	S814R	Missense	E_4	SNP	True	0	Class 0: This mutation can be originally modeled.	3aa	9aa	Lyst	ENSMUSG00000019726.13	ENSMUST00000110559.3	chr13	51	+	SNP	Missense	E_4	13812029.0	13812029.0	A	C	ENSMUST00000110559.3:c.2440A>C	S814R	13812029.0	13812029.0	A	C	ENSMUST00000110559.3:c.2440A>C	S814R	CLINVAR-H0190311	CLINVAR-H0190311-M01-V01	CLINVAR	1387174.0	False	False	False	False	False	12
LYST	ENSG00000143669.9	ENST00000389794.3	chr1	51	-	True	235969997	235969997	T	G	ENST00000389794.3:c.2439A>C	R813delinsR	Silent	E_4	SNP	True	0	Class 0: This mutation can be originally modeled.	2aa	10aa	Lyst	ENSMUSG00000019726.13	ENSMUST00000110559.3	chr13	51	+	SNP	Silent	E_4	13812028.0	13812028.0	A	C	ENSMUST00000110559.3:c.2439A>C	R813delinsR	13812028.0	13812028.0	A	C	ENSMUST00000110559.3:c.2439A>C	R813delinsR	CLINVAR-H0190312	CLINVAR-H0190312-M01-V01	CLINVAR	2037217.0	False	False	False	False	False	12
LYST	ENSG00000143669.9	ENST00000389794.3	chr1	51	-	True	235969998	235969998	C	T	ENST00000389794.3:c.2438G>A	R813Q	Missense	E_4	SNP	True	0	Class 0: This mutation can be originally modeled.	2aa	10aa	Lyst	ENSMUSG00000019726.13	ENSMUST00000110559.3	chr13	51	+	SNP	Missense	E_4	13812027.0	13812027.0	G	A	ENSMUST00000110559.3:c.2438G>A	R813Q	13812027.0	13812027.0	G	A	ENSMUST00000110559.3:c.2438G>A	R813Q	CLINVAR-H0190313	CLINVAR-H0190313-M01-V01	CLINVAR	648223.0	False	False	False	False	False	12
LYST	ENSG00000143669.9	ENST00000389794.3	chr1	51	-	True	235969999	235969999	G	A	ENST00000389794.3:c.2437C>T	R813*	Nonsense	E_4	SNP	True	0	Class 0: This mutation can be originally modeled.	2aa	10aa	Lyst	ENSMUSG00000019726.13	ENSMUST00000110559.3	chr13	51	+	SNP	Nonsense	E_4	13812026.0	13812026.0	C	T	ENSMUST00000110559.3:c.2437C>T	R813*	13812026.0	13812026.0	C	T	ENSMUST00000110559.3:c.2437C>T	R813*	CLINVAR-H0190315	CLINVAR-H0190315-M01-V01	CLINVAR	2089080.0	False	False	False	False	False	12
LYST	ENSG00000143669.9	ENST00000389794.3	chr1	51	-	True	235970002	235970002	T	C	ENST00000389794.3:c.2434A>G	I812V	Missense	E_4	SNP	True	0	Class 0: This mutation can be originally modeled.	1aa	11aa	Lyst	ENSMUSG00000019726.13	ENSMUST00000110559.3	chr13	51	+	SNP	Missense	E_4	13812023.0	13812023.0	A	G	ENSMUST00000110559.3:c.2434A>G	I812V	13812023.0	13812023.0	A	G	ENSMUST00000110559.3:c.2434A>G	I812V	CLINVAR-H0190316	CLINVAR-H0190316-M01-V01	CLINVAR	2079428.0	False	False	False	False	False	12
LYST	ENSG00000143669.9	ENST00000389794.3	chr1	51	-	True	235970003	235970003	A	C	ENST00000389794.3:c.2433T>G	G811delinsG	Silent	E_4	SNP	True	0	Class 0: This mutation can be originally modeled.	0aa	12aa	Lyst	ENSMUSG00000019726.13	ENSMUST00000110559.3	chr13	51	+	SNP	Silent	E_4	13812022.0	13812022.0	G	G	ENSMUST00000110559.3:c.2433G>G	G811delinsG	13812022.0	13812022.0	G	G	ENSMUST00000110559.3:c.2433G>G	G811delinsG	CLINVAR-H0190317	CLINVAR-H0190317-M01-V01	CLINVAR	1111001.0	False	False	False	False	False	12
LYST	ENSG00000143669.9	ENST00000389794.3	chr1	51	-	True	235970020	235970020	A	G	ENST00000389794.3:c.2416T>C	L806delinsL	Silent	E_4	SNP	True	0	Class 0: This mutation can be originally modeled.	4aa	1aa	Lyst	ENSMUSG00000019726.13	ENSMUST00000110559.3	chr13	51	+	SNP	Silent	E_4	13812005.0	13812005.0	C	C	ENSMUST00000110559.3:c.2416C>C	L806delinsL	13812005.0	13812005.0	C	C	ENSMUST00000110559.3:c.2416C>C	L806delinsL	CLINVAR-H0190318	CLINVAR-H0190318-M01-V01	CLINVAR	1982402.0	False	False	False	False	False	5
LYST	ENSG00000143669.9	ENST00000389794.3	chr1	51	-	True	235970023	235970023	C	A	ENST00000389794.3:c.2413G>T	E805*	Nonsense	E_4	SNP	True	0	Class 0: This mutation can be originally modeled.	3aa	2aa	Lyst	ENSMUSG00000019726.13	ENSMUST00000110559.3	chr13	51	+	SNP	Nonsense	E_4	13812002.0	13812002.0	G	T	ENSMUST00000110559.3:c.2413G>T	E805*	13812002.0	13812002.0	G	T	ENSMUST00000110559.3:c.2413G>T	E805*	CLINVAR-H0190320	CLINVAR-H0190320-M01-V01	CLINVAR	571664.0	False	False	False	False	False	5
LYST	ENSG00000143669.9	ENST00000389794.3	chr1	51	-	True	235970023	235970023	C	T	ENST00000389794.3:c.2413G>A	E805K	Missense	E_4	SNP	True	0	Class 0: This mutation can be originally modeled.	3aa	2aa	Lyst	ENSMUSG00000019726.13	ENSMUST00000110559.3	chr13	51	+	SNP	Missense	E_4	13812002.0	13812002.0	G	A	ENSMUST00000110559.3:c.2413G>A	E805K	13812002.0	13812002.0	G	A	ENSMUST00000110559.3:c.2413G>A	E805K	CLINVAR-H0190321	CLINVAR-H0190321-M01-V01	CLINVAR	1501363.0	False	False	False	False	False	5
LYST	ENSG00000143669.9	ENST00000389794.3	chr1	51	-	True	235970024	235970024	G	A	ENST00000389794.3:c.2412C>T	I804delinsI	Silent	E_4	SNP	True	0	Class 0: This mutation can be originally modeled.	2aa	3aa	Lyst	ENSMUSG00000019726.13	ENSMUST00000110559.3	chr13	51	+	SNP	Silent	E_4	13812001.0	13812001.0	T	T	ENSMUST00000110559.3:c.2412T>T	I804delinsI	13812001.0	13812001.0	T	T	ENSMUST00000110559.3:c.2412T>T	I804delinsI	CLINVAR-H0190322	CLINVAR-H0190322-M01-V01	CLINVAR	741150.0	False	False	False	False	False	5
LYST	ENSG00000143669.9	ENST00000389794.3	chr1	51	-	True	235970032	235970032	G	T	ENST00000389794.3:c.2404C>A	Q802K	Missense	E_4	SNP	True	0	Class 0: This mutation can be originally modeled.	0aa	5aa	Lyst	ENSMUSG00000019726.13	ENSMUST00000110559.3	chr13	51	+	SNP	Missense	E_4	13811993.0	13811993.0	C	A	ENSMUST00000110559.3:c.2404C>A	Q802K	13811993.0	13811993.0	C	A	ENSMUST00000110559.3:c.2404C>A	Q802K	CLINVAR-H0190323	CLINVAR-H0190323-M01-V01	CLINVAR	1714871.0	False	False	False	False	False	5
LYST	ENSG00000143669.9	ENST00000389794.3	chr1	51	-	True	235970045	235970045	A	G	ENST00000389794.3:c.2391T>C	C797delinsC	Silent	E_4	SNP	True	0	Class 0: This mutation can be originally modeled.	13aa	3aa	Lyst	ENSMUSG00000019726.13	ENSMUST00000110559.3	chr13	51	+	SNP	Silent	E_4	13811980.0	13811980.0	T	C	ENSMUST00000110559.3:c.2391T>C	C797delinsC	13811980.0	13811980.0	T	C	ENSMUST00000110559.3:c.2391T>C	C797delinsC	CLINVAR-H0190325	CLINVAR-H0190325-M01-V01	CLINVAR	1630977.0	False	False	False	False	False	16
LYST	ENSG00000143669.9	ENST00000389794.3	chr1	51	-	True	235970052	235970052	A	G	ENST00000389794.3:c.2384T>C	L795S	Missense	E_4	SNP	True	0	Class 0: This mutation can be originally modeled.	11aa	5aa	Lyst	ENSMUSG00000019726.13	ENSMUST00000110559.3	chr13	51	+	SNP	Missense	E_4	13811973.0	13811973.0	T	C	ENSMUST00000110559.3:c.2384T>C	L795S	13811973.0	13811973.0	T	C	ENSMUST00000110559.3:c.2384T>C	L795S	CLINVAR-H0190326	CLINVAR-H0190326-M01-V01	CLINVAR	1482843.0	False	False	False	False	False	16
LYST	ENSG00000143669.9	ENST00000389794.3	chr1	51	-	True	235970054	235970054	A	G	ENST00000389794.3:c.2382T>C	F794delinsF	Silent	E_4	SNP	True	0	Class 0: This mutation can be originally modeled.	10aa	6aa	Lyst	ENSMUSG00000019726.13	ENSMUST00000110559.3	chr13	51	+	SNP	Silent	E_4	13811971.0	13811971.0	T	C	ENSMUST00000110559.3:c.2382T>C	F794delinsF	13811971.0	13811971.0	T	C	ENSMUST00000110559.3:c.2382T>C	F794delinsF	CLINVAR-H0190327	CLINVAR-H0190327-M01-V01	CLINVAR	765692.0	False	False	False	False	False	16
LYST	ENSG00000143669.9	ENST00000389794.3	chr1	51	-	True	235970068	235970068	T	C	ENST00000389794.3:c.2368A>G	I790V	Missense	E_4	SNP	True	0	Class 0: This mutation can be originally modeled.	6aa	10aa	Lyst	ENSMUSG00000019726.13	ENSMUST00000110559.3	chr13	51	+	SNP	Missense	E_4	13811957.0	13811957.0	A	G	ENSMUST00000110559.3:c.2368A>G	I790V	13811957.0	13811957.0	A	G	ENSMUST00000110559.3:c.2368A>G	I790V	CLINVAR-H0190328	CLINVAR-H0190328-M01-V01	CLINVAR	1973922.0	False	False	False	False	False	16
LYST	ENSG00000143669.9	ENST00000389794.3	chr1	51	-	True	235970071	235970071	C	A	ENST00000389794.3:c.2365G>T	V789L	Missense	E_4	SNP	True	0	Class 0: This mutation can be originally modeled.	5aa	11aa	Lyst	ENSMUSG00000019726.13	ENSMUST00000110559.3	chr13	51	+	SNP	Missense	E_4	13811954.0	13811954.0	G	T	ENSMUST00000110559.3:c.2365G>T	V789L	13811954.0	13811954.0	G	T	ENSMUST00000110559.3:c.2365G>T	V789L	CLINVAR-H0190329	CLINVAR-H0190329-M01-V01	CLINVAR	1521443.0	False	False	False	False	False	16
LYST	ENSG00000143669.9	ENST00000389794.3	chr1	51	-	True	235971763	235971763	A	G	ENST00000389794.3:c.2355T>C	L785delinsL	Silent	E_3	SNP	True	0	Class 0: This mutation can be originally modeled.	1aa	15aa	Lyst	ENSMUSG00000019726.13	ENSMUST00000110559.3	chr13	51	+	SNP	Silent	E_3	13810686.0	13810686.0	T	C	ENSMUST00000110559.3:c.2355T>C	L785delinsL	13810686.0	13810686.0	T	C	ENSMUST00000110559.3:c.2355T>C	L785delinsL	CLINVAR-H0190347	CLINVAR-H0190347-M01-V01	CLINVAR	254915.0	False	False	False	False	False	16
LYST	ENSG00000143669.9	ENST00000389794.3	chr1	51	-	True	235971775	235971775	C	T	ENST00000389794.3:c.2343G>A	L781delinsL	Silent	E_3	SNP	True	0	Class 0: This mutation can be originally modeled.	2aa	1aa	Lyst	ENSMUSG00000019726.13	ENSMUST00000110559.3	chr13	51	+	SNP	Silent	E_3	13810674.0	13810674.0	A	A	ENSMUST00000110559.3:c.2343A>A	L781delinsL	13810674.0	13810674.0	A	A	ENSMUST00000110559.3:c.2343A>A	L781delinsL	CLINVAR-H0190349	CLINVAR-H0190349-M01-V01	CLINVAR	2119032.0	False	False	False	False	False	3
LYST	ENSG00000143669.9	ENST00000389794.3	chr1	51	-	True	235971779	235971779	G	A	ENST00000389794.3:c.2339C>T	T780I	Missense	E_3	SNP	True	0	Class 0: This mutation can be originally modeled.	1aa	2aa	Lyst	ENSMUSG00000019726.13	ENSMUST00000110559.3	chr13	51	+	SNP	Missense	E_3	13810670.0	13810670.0	C	T	ENSMUST00000110559.3:c.2339C>T	T780I	13810670.0	13810670.0	C	T	ENSMUST00000110559.3:c.2339C>T	T780I	CLINVAR-H0190351	CLINVAR-H0190351-M01-V01	CLINVAR	935135.0	False	False	False	False	False	3
LYST	ENSG00000143669.9	ENST00000389794.3	chr1	51	-	True	235971788	235971788	T	C	ENST00000389794.3:c.2330A>G	Y777C	Missense	E_3	SNP	True	0	Class 0: This mutation can be originally modeled.	4aa	0aa	Lyst	ENSMUSG00000019726.13	ENSMUST00000110559.3	chr13	51	+	SNP	Missense	E_3	13810661.0	13810661.0	A	G	ENSMUST00000110559.3:c.2330A>G	Y777C	13810661.0	13810661.0	A	G	ENSMUST00000110559.3:c.2330A>G	Y777C	CLINVAR-H0190352	CLINVAR-H0190352-M01-V01	CLINVAR	978192.0	False	False	False	False	False	4
LYST	ENSG00000143669.9	ENST00000389794.3	chr1	51	-	True	235971801	235971801	C	A	ENST00000389794.3:c.2317G>T	V773L	Missense	E_3	SNP	True	0	Class 0: This mutation can be originally modeled.	0aa	4aa	Lyst	ENSMUSG00000019726.13	ENSMUST00000110559.3	chr13	51	+	SNP	Missense	E_3	13810648.0	13810648.0	G	T	ENSMUST00000110559.3:c.2317G>T	V773L	13810648.0	13810648.0	G	T	ENSMUST00000110559.3:c.2317G>T	V773L	CLINVAR-H0190354	CLINVAR-H0190354-M01-V01	CLINVAR	2074470.0	False	False	False	False	False	4
LYST	ENSG00000143669.9	ENST00000389794.3	chr1	51	-	True	235971801	235971801	C	T	ENST00000389794.3:c.2317G>A	V773M	Missense	E_3	SNP	True	0	Class 0: This mutation can be originally modeled.	0aa	4aa	Lyst	ENSMUSG00000019726.13	ENSMUST00000110559.3	chr13	51	+	SNP	Missense	E_3	13810648.0	13810648.0	G	A	ENSMUST00000110559.3:c.2317G>A	V773M	13810648.0	13810648.0	G	A	ENSMUST00000110559.3:c.2317G>A	V773M	CLINVAR-H0190355	CLINVAR-H0190355-M01-V01	CLINVAR	846395.0	False	False	False	False	False	4
LYST	ENSG00000143669.9	ENST00000389794.3	chr1	51	-	True	235971805	235971805	C	T	ENST00000389794.3:c.2313G>A	Q771delinsQ	Silent	E_3	SNP	True	0	Class 0: This mutation can be originally modeled.	1aa	0aa	Lyst	ENSMUSG00000019726.13	ENSMUST00000110559.3	chr13	51	+	SNP	Silent	E_3	13810644.0	13810644.0	G	A	ENSMUST00000110559.3:c.2313G>A	Q771delinsQ	13810644.0	13810644.0	G	A	ENSMUST00000110559.3:c.2313G>A	Q771delinsQ	CLINVAR-H0190357	CLINVAR-H0190357-M01-V01	CLINVAR	296423.0	False	False	False	False	False	1
LYST	ENSG00000143669.9	ENST00000389794.3	chr1	51	-	True	235971807	235971807	G	C	ENST00000389794.3:c.2311C>G	Q771E	Missense	E_3	SNP	True	0	Class 0: This mutation can be originally modeled.	1aa	0aa	Lyst	ENSMUSG00000019726.13	ENSMUST00000110559.3	chr13	51	+	SNP	Missense	E_3	13810642.0	13810642.0	C	G	ENSMUST00000110559.3:c.2311C>G	Q771E	13810642.0	13810642.0	C	G	ENSMUST00000110559.3:c.2311C>G	Q771E	CLINVAR-H0190358	CLINVAR-H0190358-M01-V01	CLINVAR	954978.0	False	False	False	False	False	1
LYST	ENSG00000143669.9	ENST00000389794.3	chr1	51	-	True	235971808	235971808	A	G	ENST00000389794.3:c.2310T>C	P770delinsP	Silent	E_3	SNP	True	0	Class 0: This mutation can be originally modeled.	0aa	1aa	Lyst	ENSMUSG00000019726.13	ENSMUST00000110559.3	chr13	51	+	SNP	Silent	E_3	13810641.0	13810641.0	T	C	ENSMUST00000110559.3:c.2310T>C	P770delinsP	13810641.0	13810641.0	T	C	ENSMUST00000110559.3:c.2310T>C	P770delinsP	CLINVAR-H0190359	CLINVAR-H0190359-M01-V01	CLINVAR	525187.0	False	False	False	False	False	1
LYST	ENSG00000143669.9	ENST00000389794.3	chr1	51	-	True	235971809	235971809	G	T	ENST00000389794.3:c.2309C>A	P770H	Missense	E_3	SNP	True	0	Class 0: This mutation can be originally modeled.	0aa	1aa	Lyst	ENSMUSG00000019726.13	ENSMUST00000110559.3	chr13	51	+	SNP	Missense	E_3	13810640.0	13810640.0	C	A	ENSMUST00000110559.3:c.2309C>A	P770H	13810640.0	13810640.0	C	A	ENSMUST00000110559.3:c.2309C>A	P770H	CLINVAR-H0190360	CLINVAR-H0190360-M01-V01	CLINVAR	1039980.0	False	False	False	False	False	1
LYST	ENSG00000143669.9	ENST00000389794.3	chr1	51	-	True	235971830	235971830	C	T	ENST00000389794.3:c.2288G>A	S763N	Missense	E_3	SNP	True	0	Class 0: This mutation can be originally modeled.	1aa	0aa	Lyst	ENSMUSG00000019726.13	ENSMUST00000110559.3	chr13	51	+	SNP	Missense	E_3	13810619.0	13810619.0	G	A	ENSMUST00000110559.3:c.2288G>A	S763N	13810619.0	13810619.0	G	A	ENSMUST00000110559.3:c.2288G>A	S763N	CLINVAR-H0190363	CLINVAR-H0190363-M01-V01	CLINVAR	1994568.0	False	False	False	False	False	1
LYST	ENSG00000143669.9	ENST00000389794.3	chr1	51	-	True	235971844	235971844	T	A	ENST00000389794.3:c.2274A>T	Q758H	Missense	E_3	SNP	True	0	Class 0: This mutation can be originally modeled.	2aa	0aa	Lyst	ENSMUSG00000019726.13	ENSMUST00000110559.3	chr13	51	+	SNP	Missense	E_3	13810605.0	13810605.0	G	T	ENSMUST00000110559.3:c.2274G>T	Q758H	13810605.0	13810605.0	G	T	ENSMUST00000110559.3:c.2274G>T	Q758H	CLINVAR-H0190366	CLINVAR-H0190366-M01-V01	CLINVAR	1960192.0	False	False	False	False	False	2
LYST	ENSG00000143669.9	ENST00000389794.3	chr1	51	-	True	235971844	235971844	T	C	ENST00000389794.3:c.2274A>G	Q758delinsQ	Silent	E_3	SNP	True	0	Class 0: This mutation can be originally modeled.	2aa	0aa	Lyst	ENSMUSG00000019726.13	ENSMUST00000110559.3	chr13	51	+	SNP	Silent	E_3	13810605.0	13810605.0	G	G	ENSMUST00000110559.3:c.2274G>G	Q758delinsQ	13810605.0	13810605.0	G	G	ENSMUST00000110559.3:c.2274G>G	Q758delinsQ	CLINVAR-H0190367	CLINVAR-H0190367-M01-V01	CLINVAR	2056354.0	False	False	False	False	False	2
LYST	ENSG00000143669.9	ENST00000389794.3	chr1	51	-	True	235971859	235971859	G	A	ENST00000389794.3:c.2259C>T	S753delinsS	Silent	E_3	SNP	True	0	Class 0: This mutation can be originally modeled.	1aa	0aa	Lyst	ENSMUSG00000019726.13	ENSMUST00000110559.3	chr13	51	+	SNP	Silent	E_3	13810590.0	13810590.0	C	T	ENSMUST00000110559.3:c.2259C>T	S753delinsS	13810590.0	13810590.0	C	T	ENSMUST00000110559.3:c.2259C>T	S753delinsS	CLINVAR-H0190369	CLINVAR-H0190369-M01-V01	CLINVAR	1945604.0	False	False	False	False	False	1
LYST	ENSG00000143669.9	ENST00000389794.3	chr1	51	-	True	235971860	235971860	C	T	ENST00000389794.3:c.2258G>A	S753N	Missense	E_3	SNP	True	0	Class 0: This mutation can be originally modeled.	1aa	0aa	Lyst	ENSMUSG00000019726.13	ENSMUST00000110559.3	chr13	51	+	SNP	Missense	E_3	13810589.0	13810589.0	G	A	ENSMUST00000110559.3:c.2258G>A	S753N	13810589.0	13810589.0	G	A	ENSMUST00000110559.3:c.2258G>A	S753N	CLINVAR-H0190370	CLINVAR-H0190370-M01-V01	CLINVAR	296424.0	False	False	False	False	False	1
LYST	ENSG00000143669.9	ENST00000389794.3	chr1	51	-	True	235971863	235971863	A	C	ENST00000389794.3:c.2255T>G	L752R	Missense	E_3	SNP	True	0	Class 0: This mutation can be originally modeled.	0aa	1aa	Lyst	ENSMUSG00000019726.13	ENSMUST00000110559.3	chr13	51	+	SNP	Missense	E_3	13810586.0	13810586.0	T	G	ENSMUST00000110559.3:c.2255T>G	L752R	13810586.0	13810586.0	T	G	ENSMUST00000110559.3:c.2255T>G	L752R	CLINVAR-H0190371	CLINVAR-H0190371-M01-V01	CLINVAR	1461843.0	False	False	False	False	False	1
LYST	ENSG00000143669.9	ENST00000389794.3	chr1	51	-	True	235971863	235971863	A	T	ENST00000389794.3:c.2255T>A	L752Q	Missense	E_3	SNP	True	0	Class 0: This mutation can be originally modeled.	0aa	1aa	Lyst	ENSMUSG00000019726.13	ENSMUST00000110559.3	chr13	51	+	SNP	Missense	E_3	13810586.0	13810586.0	T	A	ENSMUST00000110559.3:c.2255T>A	L752Q	13810586.0	13810586.0	T	A	ENSMUST00000110559.3:c.2255T>A	L752Q	CLINVAR-H0190372	CLINVAR-H0190372-M01-V01	CLINVAR	955077.0	False	False	False	False	False	1
LYST	ENSG00000143669.9	ENST00000389794.3	chr1	51	-	True	235971868	235971868	T	C	ENST00000389794.3:c.2250A>G	Q750delinsQ	Silent	E_3	SNP	True	0	Class 0: This mutation can be originally modeled.	3aa	0aa	Lyst	ENSMUSG00000019726.13	ENSMUST00000110559.3	chr13	51	+	SNP	Silent	E_3	13810581.0	13810581.0	A	G	ENSMUST00000110559.3:c.2250A>G	Q750delinsQ	13810581.0	13810581.0	A	G	ENSMUST00000110559.3:c.2250A>G	Q750delinsQ	CLINVAR-H0190373	CLINVAR-H0190373-M01-V01	CLINVAR	2103667.0	False	False	False	False	False	3
LYST	ENSG00000143669.9	ENST00000389794.3	chr1	51	-	True	235971874	235971874	A	G	ENST00000389794.3:c.2244T>C	H748delinsH	Silent	E_3	SNP	True	0	Class 0: This mutation can be originally modeled.	1aa	2aa	Lyst	ENSMUSG00000019726.13	ENSMUST00000110559.3	chr13	51	+	SNP	Silent	E_3	13810575.0	13810575.0	T	C	ENSMUST00000110559.3:c.2244T>C	H748delinsH	13810575.0	13810575.0	T	C	ENSMUST00000110559.3:c.2244T>C	H748delinsH	CLINVAR-H0190374	CLINVAR-H0190374-M01-V01	CLINVAR	1645276.0	False	False	False	False	False	3
LYST	ENSG00000143669.9	ENST00000389794.3	chr1	51	-	True	235971879	235971879	G	A	ENST00000389794.3:c.2239C>T	H747Y	Missense	E_3	SNP	True	0	Class 0: This mutation can be originally modeled.	0aa	3aa	Lyst	ENSMUSG00000019726.13	ENSMUST00000110559.3	chr13	51	+	SNP	Missense	E_3	13810570.0	13810570.0	C	T	ENSMUST00000110559.3:c.2239C>T	H747Y	13810570.0	13810570.0	C	T	ENSMUST00000110559.3:c.2239C>T	H747Y	CLINVAR-H0190375	CLINVAR-H0190375-M01-V01	CLINVAR	2079468.0	False	False	False	False	False	3
LYST	ENSG00000143669.9	ENST00000389794.3	chr1	51	-	True	235971926	235971926	T	C	ENST00000389794.3:c.2192A>G	Y731C	Missense	E_3	SNP	True	0	Class 0: This mutation can be originally modeled.	4aa	14aa	Lyst	ENSMUSG00000019726.13	ENSMUST00000110559.3	chr13	51	+	SNP	Missense	E_3	13810523.0	13810523.0	A	G	ENSMUST00000110559.3:c.2192A>G	Y731C	13810523.0	13810523.0	A	G	ENSMUST00000110559.3:c.2192A>G	Y731C	CLINVAR-H0190376	CLINVAR-H0190376-M01-V01	CLINVAR	955370.0	False	False	False	False	False	18
LYST	ENSG00000143669.9	ENST00000389794.3	chr1	51	-	True	235971937	235971937	C	T	ENST00000389794.3:c.2181G>A	Q727delinsQ	Silent	E_3	SNP	True	0	Class 0: This mutation can be originally modeled.	0aa	18aa	Lyst	ENSMUSG00000019726.13	ENSMUST00000110559.3	chr13	51	+	SNP	Silent	E_3	13810512.0	13810512.0	G	A	ENSMUST00000110559.3:c.2181G>A	Q727delinsQ	13810512.0	13810512.0	G	A	ENSMUST00000110559.3:c.2181G>A	Q727delinsQ	CLINVAR-H0190377	CLINVAR-H0190377-M01-V01	CLINVAR	715138.0	False	False	False	False	False	18
LYST	ENSG00000143669.9	ENST00000389794.3	chr1	51	-	True	235971938	235971938	T	C	ENST00000389794.3:c.2180A>G	Q727R	Missense	E_3	SNP	True	0	Class 0: This mutation can be originally modeled.	0aa	18aa	Lyst	ENSMUSG00000019726.13	ENSMUST00000110559.3	chr13	51	+	SNP	Missense	E_3	13810511.0	13810511.0	A	G	ENSMUST00000110559.3:c.2180A>G	Q727R	13810511.0	13810511.0	A	G	ENSMUST00000110559.3:c.2180A>G	Q727R	CLINVAR-H0190378	CLINVAR-H0190378-M01-V01	CLINVAR	2073142.0	False	False	False	False	False	18
LYST	ENSG00000143669.9	ENST00000389794.3	chr1	51	-	True	235971939	235971939	G	C	ENST00000389794.3:c.2179C>G	Q727E	Missense	E_3	SNP	True	0	Class 0: This mutation can be originally modeled.	0aa	18aa	Lyst	ENSMUSG00000019726.13	ENSMUST00000110559.3	chr13	51	+	SNP	Missense	E_3	13810510.0	13810510.0	C	G	ENSMUST00000110559.3:c.2179C>G	Q727E	13810510.0	13810510.0	C	G	ENSMUST00000110559.3:c.2179C>G	Q727E	CLINVAR-H0190379	CLINVAR-H0190379-M01-V01	CLINVAR	1022493.0	False	False	False	False	False	18
LYST	ENSG00000143669.9	ENST00000389794.3	chr1	51	-	True	235971950	235971950	T	C	ENST00000389794.3:c.2168A>G	N723S	Missense	E_3	SNP	True	0	Class 0: This mutation can be originally modeled.	14aa	0aa	Lyst	ENSMUSG00000019726.13	ENSMUST00000110559.3	chr13	51	+	SNP	Missense	E_3	13810499.0	13810499.0	A	G	ENSMUST00000110559.3:c.2168A>G	N723S	13810499.0	13810499.0	A	G	ENSMUST00000110559.3:c.2168A>G	N723S	CLINVAR-H0190382	CLINVAR-H0190382-M01-V01	CLINVAR	876915.0	False	False	False	False	False	14
LYST	ENSG00000143669.9	ENST00000389794.3	chr1	51	-	True	235971960	235971960	G	A	ENST00000389794.3:c.2158C>T	Q720*	Nonsense	E_3	SNP	True	0	Class 0: This mutation can be originally modeled.	11aa	3aa	Lyst	ENSMUSG00000019726.13	ENSMUST00000110559.3	chr13	51	+	SNP	Nonsense	E_3	13810489.0	13810489.0	C	T	ENSMUST00000110559.3:c.2158C>T	Q720*	13810489.0	13810489.0	C	T	ENSMUST00000110559.3:c.2158C>T	Q720*	CLINVAR-H0190383	CLINVAR-H0190383-M01-V01	CLINVAR	2126670.0	False	False	False	False	False	14
LYST	ENSG00000143669.9	ENST00000389794.3	chr1	51	-	True	235971961	235971961	G	A	ENST00000389794.3:c.2157C>T	I719delinsI	Silent	E_3	SNP	True	0	Class 0: This mutation can be originally modeled.	10aa	4aa	Lyst	ENSMUSG00000019726.13	ENSMUST00000110559.3	chr13	51	+	SNP	Silent	E_3	13810488.0	13810488.0	C	T	ENSMUST00000110559.3:c.2157C>T	I719delinsI	13810488.0	13810488.0	C	T	ENSMUST00000110559.3:c.2157C>T	I719delinsI	CLINVAR-H0190384	CLINVAR-H0190384-M01-V01	CLINVAR	2076579.0	False	False	False	False	False	14
LYST	ENSG00000143669.9	ENST00000389794.3	chr1	51	-	True	235971965	235971965	A	G	ENST00000389794.3:c.2153T>C	L718S	Missense	E_3	SNP	True	0	Class 0: This mutation can be originally modeled.	9aa	5aa	Lyst	ENSMUSG00000019726.13	ENSMUST00000110559.3	chr13	51	+	SNP	Missense	E_3	13810484.0	13810484.0	T	C	ENSMUST00000110559.3:c.2153T>C	L718S	13810484.0	13810484.0	T	C	ENSMUST00000110559.3:c.2153T>C	L718S	CLINVAR-H0190385	CLINVAR-H0190385-M01-V01	CLINVAR	1390978.0	False	False	False	False	False	14
LYST	ENSG00000143669.9	ENST00000389794.3	chr1	51	-	True	235971968	235971968	T	C	ENST00000389794.3:c.2150A>G	N717S	Missense	E_3	SNP	True	0	Class 0: This mutation can be originally modeled.	8aa	6aa	Lyst	ENSMUSG00000019726.13	ENSMUST00000110559.3	chr13	51	+	SNP	Missense	E_3	13810481.0	13810481.0	A	G	ENSMUST00000110559.3:c.2150A>G	N717S	13810481.0	13810481.0	A	G	ENSMUST00000110559.3:c.2150A>G	N717S	CLINVAR-H0190386	CLINVAR-H0190386-M01-V01	CLINVAR	705012.0	False	False	False	False	False	14
LYST	ENSG00000143669.9	ENST00000389794.3	chr1	51	-	True	235971970	235971970	G	A	ENST00000389794.3:c.2148C>T	C716delinsC	Silent	E_3	SNP	True	0	Class 0: This mutation can be originally modeled.	7aa	7aa	Lyst	ENSMUSG00000019726.13	ENSMUST00000110559.3	chr13	51	+	SNP	Silent	E_3	13810479.0	13810479.0	T	T	ENSMUST00000110559.3:c.2148T>T	C716delinsC	13810479.0	13810479.0	T	T	ENSMUST00000110559.3:c.2148T>T	C716delinsC	CLINVAR-H0190387	CLINVAR-H0190387-M01-V01	CLINVAR	794047.0	False	False	False	False	False	14
LYST	ENSG00000143669.9	ENST00000389794.3	chr1	51	-	True	235971971	235971971	C	T	ENST00000389794.3:c.2147G>A	C716Y	Missense	E_3	SNP	True	0	Class 0: This mutation can be originally modeled.	7aa	7aa	Lyst	ENSMUSG00000019726.13	ENSMUST00000110559.3	chr13	51	+	SNP	Missense	E_3	13810478.0	13810478.0	G	A	ENSMUST00000110559.3:c.2147G>A	C716Y	13810478.0	13810478.0	G	A	ENSMUST00000110559.3:c.2147G>A	C716Y	CLINVAR-H0190388	CLINVAR-H0190388-M01-V01	CLINVAR	846580.0	False	False	False	False	False	14
LYST	ENSG00000143669.9	ENST00000389794.3	chr1	51	-	True	235971989	235971989	T	C	ENST00000389794.3:c.2129A>G	Q710R	Missense	E_3	SNP	True	0	Class 0: This mutation can be originally modeled.	1aa	13aa	Lyst	ENSMUSG00000019726.13	ENSMUST00000110559.3	chr13	51	+	SNP	Missense	E_3	13810460.0	13810460.0	A	G	ENSMUST00000110559.3:c.2129A>G	Q710R	13810460.0	13810460.0	A	G	ENSMUST00000110559.3:c.2129A>G	Q710R	CLINVAR-H0190389	CLINVAR-H0190389-M01-V01	CLINVAR	1391871.0	False	False	False	False	False	14
LYST	ENSG00000143669.9	ENST00000389794.3	chr1	51	-	True	235971993	235971993	T	C	ENST00000389794.3:c.2125A>G	I709V	Missense	E_3	SNP	True	0	Class 0: This mutation can be originally modeled.	0aa	14aa	Lyst	ENSMUSG00000019726.13	ENSMUST00000110559.3	chr13	51	+	SNP	Missense	E_3	13810456.0	13810456.0	A	G	ENSMUST00000110559.3:c.2125A>G	I709V	13810456.0	13810456.0	A	G	ENSMUST00000110559.3:c.2125A>G	I709V	CLINVAR-H0190390	CLINVAR-H0190390-M01-V01	CLINVAR	2120539.0	False	False	False	False	False	14
LYST	ENSG00000143669.9	ENST00000389794.3	chr1	51	-	True	235972000	235972000	T	C	ENST00000389794.3:c.2118A>G	L706delinsL	Silent	E_3	SNP	True	0	Class 0: This mutation can be originally modeled.	3aa	1aa	Lyst	ENSMUSG00000019726.13	ENSMUST00000110559.3	chr13	51	+	SNP	Silent	E_3	13810449.0	13810449.0	A	G	ENSMUST00000110559.3:c.2118A>G	L706delinsL	13810449.0	13810449.0	A	G	ENSMUST00000110559.3:c.2118A>G	L706delinsL	CLINVAR-H0190392	CLINVAR-H0190392-M01-V01	CLINVAR	1623159.0	False	False	False	False	False	4
LYST	ENSG00000143669.9	ENST00000389794.3	chr1	51	-	True	235972009	235972009	T	C	ENST00000389794.3:c.2109A>G	E703delinsE	Silent	E_3	SNP	True	0	Class 0: This mutation can be originally modeled.	0aa	4aa	Lyst	ENSMUSG00000019726.13	ENSMUST00000110559.3	chr13	51	+	SNP	Silent	E_3	13810440.0	13810440.0	A	G	ENSMUST00000110559.3:c.2109A>G	E703delinsE	13810440.0	13810440.0	A	G	ENSMUST00000110559.3:c.2109A>G	E703delinsE	CLINVAR-H0190393	CLINVAR-H0190393-M01-V01	CLINVAR	1127256.0	False	False	False	False	False	4
LYST	ENSG00000143669.9	ENST00000389794.3	chr1	51	-	True	235972015	235972015	A	G	ENST00000389794.3:c.2103T>C	F701delinsF	Silent	E_3	SNP	True	0	Class 0: This mutation can be originally modeled.	2aa	0aa	Lyst	ENSMUSG00000019726.13	ENSMUST00000110559.3	chr13	51	+	SNP	Silent	E_3	13810434.0	13810434.0	T	C	ENSMUST00000110559.3:c.2103T>C	F701delinsF	13810434.0	13810434.0	T	C	ENSMUST00000110559.3:c.2103T>C	F701delinsF	CLINVAR-H0190394	CLINVAR-H0190394-M01-V01	CLINVAR	1105271.0	False	False	False	False	False	2
LYST	ENSG00000143669.9	ENST00000389794.3	chr1	51	-	True	235972020	235972020	C	G	ENST00000389794.3:c.2098G>C	V700L	Missense	E_3	SNP	True	0	Class 0: This mutation can be originally modeled.	1aa	1aa	Lyst	ENSMUSG00000019726.13	ENSMUST00000110559.3	chr13	51	+	SNP	Missense	E_3	13810429.0	13810429.0	G	C	ENSMUST00000110559.3:c.2098G>C	V700L	13810429.0	13810429.0	G	C	ENSMUST00000110559.3:c.2098G>C	V700L	CLINVAR-H0190395	CLINVAR-H0190395-M01-V01	CLINVAR	2103802.0	False	False	False	False	False	2
LYST	ENSG00000143669.9	ENST00000389794.3	chr1	51	-	True	235972040	235972040	A	G	ENST00000389794.3:c.2078T>C	L693S	Missense	E_3	SNP	True	0	Class 0: This mutation can be originally modeled.	24aa	0aa	Lyst	ENSMUSG00000019726.13	ENSMUST00000110559.3	chr13	51	+	SNP	Missense	E_3	13810409.0	13810409.0	T	C	ENSMUST00000110559.3:c.2078T>C	L693S	13810409.0	13810409.0	T	C	ENSMUST00000110559.3:c.2078T>C	L693S	CLINVAR-H0190397	CLINVAR-H0190397-M01-V01	CLINVAR	1525299.0	False	False	False	False	False	24
LYST	ENSG00000143669.9	ENST00000389794.3	chr1	51	-	True	235972043	235972043	G	A	ENST00000389794.3:c.2075C>T	A692V	Missense	E_3	SNP	True	0	Class 0: This mutation can be originally modeled.	23aa	1aa	Lyst	ENSMUSG00000019726.13	ENSMUST00000110559.3	chr13	51	+	SNP	Missense	E_3	13810406.0	13810406.0	C	T	ENSMUST00000110559.3:c.2075C>T	A692V	13810406.0	13810406.0	C	T	ENSMUST00000110559.3:c.2075C>T	A692V	CLINVAR-H0190398	CLINVAR-H0190398-M01-V01	CLINVAR	847234.0	False	False	False	False	False	24
LYST	ENSG00000143669.9	ENST00000389794.3	chr1	51	-	True	235972045	235972045	A	G	ENST00000389794.3:c.2073T>C	D691delinsD	Silent	E_3	SNP	True	0	Class 0: This mutation can be originally modeled.	22aa	2aa	Lyst	ENSMUSG00000019726.13	ENSMUST00000110559.3	chr13	51	+	SNP	Silent	E_3	13810404.0	13810404.0	T	C	ENSMUST00000110559.3:c.2073T>C	D691delinsD	13810404.0	13810404.0	T	C	ENSMUST00000110559.3:c.2073T>C	D691delinsD	CLINVAR-H0190399	CLINVAR-H0190399-M01-V01	CLINVAR	1586673.0	False	False	False	False	False	24
LYST	ENSG00000143669.9	ENST00000389794.3	chr1	51	-	True	235972053	235972053	T	C	ENST00000389794.3:c.2065A>G	K689E	Missense	E_3	SNP	True	0	Class 0: This mutation can be originally modeled.	20aa	4aa	Lyst	ENSMUSG00000019726.13	ENSMUST00000110559.3	chr13	51	+	SNP	Missense	E_3	13810396.0	13810396.0	A	G	ENSMUST00000110559.3:c.2065A>G	K689E	13810396.0	13810396.0	A	G	ENSMUST00000110559.3:c.2065A>G	K689E	CLINVAR-H0190400	CLINVAR-H0190400-M01-V01	CLINVAR	1378000.0	False	False	False	False	False	24
LYST	ENSG00000143669.9	ENST00000389794.3	chr1	51	-	True	235972055	235972055	C	T	ENST00000389794.3:c.2063G>A	W688*	Nonsense	E_3	SNP	True	0	Class 0: This mutation can be originally modeled.	19aa	5aa	Lyst	ENSMUSG00000019726.13	ENSMUST00000110559.3	chr13	51	+	SNP	Nonsense	E_3	13810394.0	13810394.0	G	A	ENSMUST00000110559.3:c.2063G>A	W688*	13810394.0	13810394.0	G	A	ENSMUST00000110559.3:c.2063G>A	W688*	CLINVAR-H0190401	CLINVAR-H0190401-M01-V01	CLINVAR	2676349.0	False	False	False	False	False	24
LYST	ENSG00000143669.9	ENST00000389794.3	chr1	51	-	True	235972060	235972060	C	G	ENST00000389794.3:c.2058G>C	L686F	Missense	E_3	SNP	True	0	Class 0: This mutation can be originally modeled.	17aa	7aa	Lyst	ENSMUSG00000019726.13	ENSMUST00000110559.3	chr13	51	+	SNP	Missense	E_3	13810389.0	13810389.0	G	C	ENSMUST00000110559.3:c.2058G>C	L686F	13810389.0	13810389.0	G	C	ENSMUST00000110559.3:c.2058G>C	L686F	CLINVAR-H0190402	CLINVAR-H0190402-M01-V01	CLINVAR	2629069.0	False	False	False	False	False	24
LYST	ENSG00000143669.9	ENST00000389794.3	chr1	51	-	True	235972078	235972078	G	A	ENST00000389794.3:c.2040C>T	S680delinsS	Silent	E_3	SNP	True	0	Class 0: This mutation can be originally modeled.	11aa	13aa	Lyst	ENSMUSG00000019726.13	ENSMUST00000110559.3	chr13	51	+	SNP	Silent	E_3	13810371.0	13810371.0	C	T	ENSMUST00000110559.3:c.2040C>T	S680delinsS	13810371.0	13810371.0	C	T	ENSMUST00000110559.3:c.2040C>T	S680delinsS	CLINVAR-H0190404	CLINVAR-H0190404-M01-V01	CLINVAR	793187.0	False	False	False	False	False	24
LYST	ENSG00000143669.9	ENST00000389794.3	chr1	51	-	True	235972088	235972088	A	G	ENST00000389794.3:c.2030T>C	I677T	Missense	E_3	SNP	True	0	Class 0: This mutation can be originally modeled.	8aa	16aa	Lyst	ENSMUSG00000019726.13	ENSMUST00000110559.3	chr13	51	+	SNP	Missense	E_3	13810361.0	13810361.0	T	C	ENSMUST00000110559.3:c.2030T>C	I677T	13810361.0	13810361.0	T	C	ENSMUST00000110559.3:c.2030T>C	I677T	CLINVAR-H0190405	CLINVAR-H0190405-M01-V01	CLINVAR	1005354.0	False	False	False	False	False	24
LYST	ENSG00000143669.9	ENST00000389794.3	chr1	51	-	True	235972089	235972089	T	A	ENST00000389794.3:c.2029A>T	I677F	Missense	E_3	SNP	True	0	Class 0: This mutation can be originally modeled.	8aa	16aa	Lyst	ENSMUSG00000019726.13	ENSMUST00000110559.3	chr13	51	+	SNP	Missense	E_3	13810360.0	13810360.0	A	T	ENSMUST00000110559.3:c.2029A>T	I677F	13810360.0	13810360.0	A	T	ENSMUST00000110559.3:c.2029A>T	I677F	CLINVAR-H0190406	CLINVAR-H0190406-M01-V01	CLINVAR	2081856.0	False	False	False	False	False	24
LYST	ENSG00000143669.9	ENST00000389794.3	chr1	51	-	True	235972089	235972089	T	C	ENST00000389794.3:c.2029A>G	I677V	Missense	E_3	SNP	True	0	Class 0: This mutation can be originally modeled.	8aa	16aa	Lyst	ENSMUSG00000019726.13	ENSMUST00000110559.3	chr13	51	+	SNP	Missense	E_3	13810360.0	13810360.0	A	G	ENSMUST00000110559.3:c.2029A>G	I677V	13810360.0	13810360.0	A	G	ENSMUST00000110559.3:c.2029A>G	I677V	CLINVAR-H0190407	CLINVAR-H0190407-M01-V01	CLINVAR	933745.0	False	False	False	False	False	24
LYST	ENSG00000143669.9	ENST00000389794.3	chr1	51	-	True	235972093	235972093	T	C	ENST00000389794.3:c.2025A>G	Q675delinsQ	Silent	E_3	SNP	True	0	Class 0: This mutation can be originally modeled.	6aa	18aa	Lyst	ENSMUSG00000019726.13	ENSMUST00000110559.3	chr13	51	+	SNP	Silent	E_3	13810356.0	13810356.0	G	G	ENSMUST00000110559.3:c.2025G>G	Q675delinsQ	13810356.0	13810356.0	G	G	ENSMUST00000110559.3:c.2025G>G	Q675delinsQ	CLINVAR-H0190408	CLINVAR-H0190408-M01-V01	CLINVAR	2024066.0	False	False	False	False	False	24
LYST	ENSG00000143669.9	ENST00000389794.3	chr1	51	-	True	235972096	235972096	A	T	ENST00000389794.3:c.2022T>A	F674L	Missense	E_3	SNP	True	0	Class 0: This mutation can be originally modeled.	5aa	19aa	Lyst	ENSMUSG00000019726.13	ENSMUST00000110559.3	chr13	51	+	SNP	Missense	E_3	13810353.0	13810353.0	T	A	ENSMUST00000110559.3:c.2022T>A	F674L	13810353.0	13810353.0	T	A	ENSMUST00000110559.3:c.2022T>A	F674L	CLINVAR-H0190409	CLINVAR-H0190409-M01-V01	CLINVAR	2052101.0	False	False	False	False	False	24
LYST	ENSG00000143669.9	ENST00000389794.3	chr1	51	-	True	235972137	235972137	C	T	ENST00000389794.3:c.1981G>A	A661T	Missense	E_3	SNP	True	0	Class 0: This mutation can be originally modeled.	0aa	0aa	Lyst	ENSMUSG00000019726.13	ENSMUST00000110559.3	chr13	51	+	SNP	Missense	E_3	13810312.0	13810312.0	G	A	ENSMUST00000110559.3:c.1981G>A	A661T	13810312.0	13810312.0	G	A	ENSMUST00000110559.3:c.1981G>A	A661T	CLINVAR-H0190418	CLINVAR-H0190418-M01-V01	CLINVAR	2398474.0	False	False	False	False	False	0
LYST	ENSG00000143669.9	ENST00000389794.3	chr1	51	-	True	235972143	235972143	A	G	ENST00000389794.3:c.1975T>C	C659R	Missense	E_3	SNP	True	0	Class 0: This mutation can be originally modeled.	1aa	0aa	Lyst	ENSMUSG00000019726.13	ENSMUST00000110559.3	chr13	51	+	SNP	Missense	E_3	13810306.0	13810306.0	T	C	ENSMUST00000110559.3:c.1975T>C	C659R	13810306.0	13810306.0	T	C	ENSMUST00000110559.3:c.1975T>C	C659R	CLINVAR-H0190419	CLINVAR-H0190419-M01-V01	CLINVAR	836784.0	False	False	False	False	False	1
LYST	ENSG00000143669.9	ENST00000389794.3	chr1	51	-	True	235972151	235972151	C	A	ENST00000389794.3:c.1967G>T	G656V	Missense	E_3	SNP	True	0	Class 0: This mutation can be originally modeled.	4aa	0aa	Lyst	ENSMUSG00000019726.13	ENSMUST00000110559.3	chr13	51	+	SNP	Missense	E_3	13810298.0	13810298.0	G	T	ENSMUST00000110559.3:c.1967G>T	G656V	13810298.0	13810298.0	G	T	ENSMUST00000110559.3:c.1967G>T	G656V	CLINVAR-H0190422	CLINVAR-H0190422-M01-V01	CLINVAR	2054186.0	False	False	False	False	False	4
LYST	ENSG00000143669.9	ENST00000389794.3	chr1	51	-	True	235972153	235972153	C	G	ENST00000389794.3:c.1965G>C	Q655H	Missense	E_3	SNP	True	0	Class 0: This mutation can be originally modeled.	3aa	1aa	Lyst	ENSMUSG00000019726.13	ENSMUST00000110559.3	chr13	51	+	SNP	Missense	E_3	13810296.0	13810296.0	A	C	ENSMUST00000110559.3:c.1965A>C	Q655H	13810296.0	13810296.0	A	C	ENSMUST00000110559.3:c.1965A>C	Q655H	CLINVAR-H0190423	CLINVAR-H0190423-M01-V01	CLINVAR	1040968.0	False	False	False	False	False	4
LYST	ENSG00000143669.9	ENST00000389794.3	chr1	51	-	True	235972154	235972154	T	C	ENST00000389794.3:c.1964A>G	Q655R	Missense	E_3	SNP	True	0	Class 0: This mutation can be originally modeled.	3aa	1aa	Lyst	ENSMUSG00000019726.13	ENSMUST00000110559.3	chr13	51	+	SNP	Missense	E_3	13810295.0	13810295.0	A	G	ENSMUST00000110559.3:c.1964A>G	Q655R	13810295.0	13810295.0	A	G	ENSMUST00000110559.3:c.1964A>G	Q655R	CLINVAR-H0190424	CLINVAR-H0190424-M01-V01	CLINVAR	1465668.0	False	False	False	False	False	4
LYST	ENSG00000143669.9	ENST00000389794.3	chr1	51	-	True	235972161	235972161	T	C	ENST00000389794.3:c.1957A>G	T653A	Missense	E_3	SNP	True	0	Class 0: This mutation can be originally modeled.	1aa	3aa	Lyst	ENSMUSG00000019726.13	ENSMUST00000110559.3	chr13	51	+	SNP	Missense	E_3	13810288.0	13810288.0	A	G	ENSMUST00000110559.3:c.1957A>G	T653A	13810288.0	13810288.0	A	G	ENSMUST00000110559.3:c.1957A>G	T653A	CLINVAR-H0190425	CLINVAR-H0190425-M01-V01	CLINVAR	2104868.0	False	False	False	False	False	4
LYST	ENSG00000143669.9	ENST00000389794.3	chr1	51	-	True	235972178	235972178	A	C	ENST00000389794.3:c.1940T>G	L647R	Missense	E_3	SNP	True	0	Class 0: This mutation can be originally modeled.	15aa	1aa	Lyst	ENSMUSG00000019726.13	ENSMUST00000110559.3	chr13	51	+	SNP	Missense	E_3	13810271.0	13810271.0	T	G	ENSMUST00000110559.3:c.1940T>G	L647R	13810271.0	13810271.0	T	G	ENSMUST00000110559.3:c.1940T>G	L647R	CLINVAR-H0190427	CLINVAR-H0190427-M01-V01	CLINVAR	525169.0	False	False	False	False	False	16
LYST	ENSG00000143669.9	ENST00000389794.3	chr1	51	-	True	235972179	235972179	G	C	ENST00000389794.3:c.1939C>G	L647V	Missense	E_3	SNP	True	0	Class 0: This mutation can be originally modeled.	15aa	1aa	Lyst	ENSMUSG00000019726.13	ENSMUST00000110559.3	chr13	51	+	SNP	Missense	E_3	13810270.0	13810270.0	C	G	ENSMUST00000110559.3:c.1939C>G	L647V	13810270.0	13810270.0	C	G	ENSMUST00000110559.3:c.1939C>G	L647V	CLINVAR-H0190428	CLINVAR-H0190428-M01-V01	CLINVAR	1379852.0	False	False	False	False	False	16
LYST	ENSG00000143669.9	ENST00000389794.3	chr1	51	-	True	235972185	235972185	C	T	ENST00000389794.3:c.1933G>A	D645N	Missense	E_3	SNP	True	0	Class 0: This mutation can be originally modeled.	13aa	3aa	Lyst	ENSMUSG00000019726.13	ENSMUST00000110559.3	chr13	51	+	SNP	Missense	E_3	13810264.0	13810264.0	G	A	ENSMUST00000110559.3:c.1933G>A	D645N	13810264.0	13810264.0	G	A	ENSMUST00000110559.3:c.1933G>A	D645N	CLINVAR-H0190429	CLINVAR-H0190429-M01-V01	CLINVAR	847955.0	False	False	False	False	False	16
LYST	ENSG00000143669.9	ENST00000389794.3	chr1	51	-	True	235972199	235972199	C	A	ENST00000389794.3:c.1919G>T	C640F	Missense	E_3	SNP	True	0	Class 0: This mutation can be originally modeled.	8aa	8aa	Lyst	ENSMUSG00000019726.13	ENSMUST00000110559.3	chr13	51	+	SNP	Missense	E_3	13810250.0	13810250.0	G	T	ENSMUST00000110559.3:c.1919G>T	C640F	13810250.0	13810250.0	G	T	ENSMUST00000110559.3:c.1919G>T	C640F	CLINVAR-H0190432	CLINVAR-H0190432-M01-V01	CLINVAR	2086294.0	False	False	False	False	False	16
LYST	ENSG00000143669.9	ENST00000389794.3	chr1	51	-	True	235972200	235972200	A	G	ENST00000389794.3:c.1918T>C	C640R	Missense	E_3	SNP	True	0	Class 0: This mutation can be originally modeled.	8aa	8aa	Lyst	ENSMUSG00000019726.13	ENSMUST00000110559.3	chr13	51	+	SNP	Missense	E_3	13810249.0	13810249.0	T	C	ENSMUST00000110559.3:c.1918T>C	C640R	13810249.0	13810249.0	T	C	ENSMUST00000110559.3:c.1918T>C	C640R	CLINVAR-H0190433	CLINVAR-H0190433-M01-V01	CLINVAR	1993029.0	False	False	False	False	False	16
LYST	ENSG00000143669.9	ENST00000389794.3	chr1	51	-	True	235972203	235972203	T	C	ENST00000389794.3:c.1915A>G	I639V	Missense	E_3	SNP	True	0	Class 0: This mutation can be originally modeled.	7aa	9aa	Lyst	ENSMUSG00000019726.13	ENSMUST00000110559.3	chr13	51	+	SNP	Missense	E_3	13810246.0	13810246.0	A	G	ENSMUST00000110559.3:c.1915A>G	I639V	13810246.0	13810246.0	A	G	ENSMUST00000110559.3:c.1915A>G	I639V	CLINVAR-H0190434	CLINVAR-H0190434-M01-V01	CLINVAR	2094367.0	False	False	False	False	False	16
LYST	ENSG00000143669.9	ENST00000389794.3	chr1	51	-	True	235972205	235972205	T	C	ENST00000389794.3:c.1913A>G	N638S	Missense	E_3	SNP	True	0	Class 0: This mutation can be originally modeled.	6aa	10aa	Lyst	ENSMUSG00000019726.13	ENSMUST00000110559.3	chr13	51	+	SNP	Missense	E_3	13810244.0	13810244.0	A	G	ENSMUST00000110559.3:c.1913A>G	N638S	13810244.0	13810244.0	A	G	ENSMUST00000110559.3:c.1913A>G	N638S	CLINVAR-H0190435	CLINVAR-H0190435-M01-V01	CLINVAR	839414.0	False	False	False	False	False	16
LYST	ENSG00000143669.9	ENST00000389794.3	chr1	51	-	True	235972206	235972206	T	C	ENST00000389794.3:c.1912A>G	N638D	Missense	E_3	SNP	True	0	Class 0: This mutation can be originally modeled.	6aa	10aa	Lyst	ENSMUSG00000019726.13	ENSMUST00000110559.3	chr13	51	+	SNP	Missense	E_3	13810243.0	13810243.0	A	G	ENSMUST00000110559.3:c.1912A>G	N638D	13810243.0	13810243.0	A	G	ENSMUST00000110559.3:c.1912A>G	N638D	CLINVAR-H0190436	CLINVAR-H0190436-M01-V01	CLINVAR	1965638.0	False	False	False	False	False	16
LYST	ENSG00000143669.9	ENST00000389794.3	chr1	51	-	True	235972210	235972210	A	G	ENST00000389794.3:c.1908T>C	A636delinsA	Silent	E_3	SNP	True	0	Class 0: This mutation can be originally modeled.	4aa	12aa	Lyst	ENSMUSG00000019726.13	ENSMUST00000110559.3	chr13	51	+	SNP	Silent	E_3	13810239.0	13810239.0	T	C	ENSMUST00000110559.3:c.1908T>C	A636delinsA	13810239.0	13810239.0	T	C	ENSMUST00000110559.3:c.1908T>C	A636delinsA	CLINVAR-H0190437	CLINVAR-H0190437-M01-V01	CLINVAR	1994668.0	False	False	False	False	False	16
LYST	ENSG00000143669.9	ENST00000389794.3	chr1	51	-	True	235972211	235972211	G	A	ENST00000389794.3:c.1907C>T	A636V	Missense	E_3	SNP	True	0	Class 0: This mutation can be originally modeled.	4aa	12aa	Lyst	ENSMUSG00000019726.13	ENSMUST00000110559.3	chr13	51	+	SNP	Missense	E_3	13810238.0	13810238.0	C	T	ENSMUST00000110559.3:c.1907C>T	A636V	13810238.0	13810238.0	C	T	ENSMUST00000110559.3:c.1907C>T	A636V	CLINVAR-H0190438	CLINVAR-H0190438-M01-V01	CLINVAR	1001834.0	False	False	False	False	False	16
LYST	ENSG00000143669.9	ENST00000389794.3	chr1	51	-	True	235972215	235972215	C	A	ENST00000389794.3:c.1903G>T	A635S	Missense	E_3	SNP	True	0	Class 0: This mutation can be originally modeled.	3aa	13aa	Lyst	ENSMUSG00000019726.13	ENSMUST00000110559.3	chr13	51	+	SNP	Missense	E_3	13810234.0	13810234.0	G	T	ENSMUST00000110559.3:c.1903G>T	A635S	13810234.0	13810234.0	G	T	ENSMUST00000110559.3:c.1903G>T	A635S	CLINVAR-H0190439	CLINVAR-H0190439-M01-V01	CLINVAR	1059407.0	False	False	False	False	False	16
LYST	ENSG00000143669.9	ENST00000389794.3	chr1	51	-	True	235972215	235972215	C	T	ENST00000389794.3:c.1903G>A	A635T	Missense	E_3	SNP	True	0	Class 0: This mutation can be originally modeled.	3aa	13aa	Lyst	ENSMUSG00000019726.13	ENSMUST00000110559.3	chr13	51	+	SNP	Missense	E_3	13810234.0	13810234.0	G	A	ENSMUST00000110559.3:c.1903G>A	A635T	13810234.0	13810234.0	G	A	ENSMUST00000110559.3:c.1903G>A	A635T	CLINVAR-H0190441	CLINVAR-H0190441-M01-V01	CLINVAR	947366.0	False	False	False	False	False	16
LYST	ENSG00000143669.9	ENST00000389794.3	chr1	51	-	True	235972217	235972217	T	C	ENST00000389794.3:c.1901A>G	K634R	Missense	E_3	SNP	True	0	Class 0: This mutation can be originally modeled.	2aa	14aa	Lyst	ENSMUSG00000019726.13	ENSMUST00000110559.3	chr13	51	+	SNP	Missense	E_3	13810232.0	13810232.0	A	G	ENSMUST00000110559.3:c.1901A>G	K634R	13810232.0	13810232.0	A	G	ENSMUST00000110559.3:c.1901A>G	K634R	CLINVAR-H0190442	CLINVAR-H0190442-M01-V01	CLINVAR	1719678.0	False	False	False	False	False	16
LYST	ENSG00000143669.9	ENST00000389794.3	chr1	51	-	True	235972221	235972221	T	A	ENST00000389794.3:c.1897A>T	K633*	Nonsense	E_3	SNP	True	0	Class 0: This mutation can be originally modeled.	1aa	15aa	Lyst	ENSMUSG00000019726.13	ENSMUST00000110559.3	chr13	51	+	SNP	Nonsense	E_3	13810228.0	13810228.0	A	T	ENSMUST00000110559.3:c.1897A>T	K633*	13810228.0	13810228.0	A	T	ENSMUST00000110559.3:c.1897A>T	K633*	CLINVAR-H0190443	CLINVAR-H0190443-M01-V01	CLINVAR	1323257.0	False	False	False	False	False	16
LYST	ENSG00000143669.9	ENST00000389794.3	chr1	51	-	True	235972221	235972221	T	C	ENST00000389794.3:c.1897A>G	K633E	Missense	E_3	SNP	True	0	Class 0: This mutation can be originally modeled.	1aa	15aa	Lyst	ENSMUSG00000019726.13	ENSMUST00000110559.3	chr13	51	+	SNP	Missense	E_3	13810228.0	13810228.0	A	G	ENSMUST00000110559.3:c.1897A>G	K633E	13810228.0	13810228.0	A	G	ENSMUST00000110559.3:c.1897A>G	K633E	CLINVAR-H0190444	CLINVAR-H0190444-M01-V01	CLINVAR	1361670.0	False	False	False	False	False	16
LYST	ENSG00000143669.9	ENST00000389794.3	chr1	51	-	True	235972230	235972230	G	C	ENST00000389794.3:c.1888C>G	P630A	Missense	E_3	SNP	True	0	Class 0: This mutation can be originally modeled.	1aa	0aa	Lyst	ENSMUSG00000019726.13	ENSMUST00000110559.3	chr13	51	+	SNP	Missense	E_3	13810219.0	13810219.0	C	G	ENSMUST00000110559.3:c.1888C>G	P630A	13810219.0	13810219.0	C	G	ENSMUST00000110559.3:c.1888C>G	P630A	CLINVAR-H0190445	CLINVAR-H0190445-M01-V01	CLINVAR	2433566.0	False	False	False	False	False	1
LYST	ENSG00000143669.9	ENST00000389794.3	chr1	51	-	True	235972238	235972238	T	G	ENST00000389794.3:c.1880A>C	E627A	Missense	E_3	SNP	True	0	Class 0: This mutation can be originally modeled.	6aa	0aa	Lyst	ENSMUSG00000019726.13	ENSMUST00000110559.3	chr13	51	+	SNP	Missense	E_3	13810211.0	13810211.0	A	C	ENSMUST00000110559.3:c.1880A>C	E627A	13810211.0	13810211.0	A	C	ENSMUST00000110559.3:c.1880A>C	E627A	CLINVAR-H0190447	CLINVAR-H0190447-M01-V01	CLINVAR	2230113.0	False	False	False	False	False	6
LYST	ENSG00000143669.9	ENST00000389794.3	chr1	51	-	True	235972243	235972243	T	C	ENST00000389794.3:c.1875A>G	G625delinsG	Silent	E_3	SNP	True	0	Class 0: This mutation can be originally modeled.	4aa	2aa	Lyst	ENSMUSG00000019726.13	ENSMUST00000110559.3	chr13	51	+	SNP	Silent	E_3	13810206.0	13810206.0	A	G	ENSMUST00000110559.3:c.1875A>G	G625delinsG	13810206.0	13810206.0	A	G	ENSMUST00000110559.3:c.1875A>G	G625delinsG	CLINVAR-H0190449	CLINVAR-H0190449-M01-V01	CLINVAR	764067.0	False	False	False	False	False	6
LYST	ENSG00000143669.9	ENST00000389794.3	chr1	51	-	True	235972256	235972256	T	A	ENST00000389794.3:c.1862A>T	D621V	Missense	E_3	SNP	True	0	Class 0: This mutation can be originally modeled.	0aa	6aa	Lyst	ENSMUSG00000019726.13	ENSMUST00000110559.3	chr13	51	+	SNP	Missense	E_3	13810193.0	13810193.0	A	T	ENSMUST00000110559.3:c.1862A>T	D621V	13810193.0	13810193.0	A	T	ENSMUST00000110559.3:c.1862A>T	D621V	CLINVAR-H0190450	CLINVAR-H0190450-M01-V01	CLINVAR	1364876.0	False	False	False	False	False	6
LYST	ENSG00000143669.9	ENST00000389794.3	chr1	51	-	True	235972256	235972256	T	C	ENST00000389794.3:c.1862A>G	D621G	Missense	E_3	SNP	True	0	Class 0: This mutation can be originally modeled.	0aa	6aa	Lyst	ENSMUSG00000019726.13	ENSMUST00000110559.3	chr13	51	+	SNP	Missense	E_3	13810193.0	13810193.0	A	G	ENSMUST00000110559.3:c.1862A>G	D621G	13810193.0	13810193.0	A	G	ENSMUST00000110559.3:c.1862A>G	D621G	CLINVAR-H0190451	CLINVAR-H0190451-M01-V01	CLINVAR	1391996.0	False	False	False	False	False	6
LYST	ENSG00000143669.9	ENST00000389794.3	chr1	51	-	True	235972265	235972265	A	T	ENST00000389794.3:c.1853T>A	L618H	Missense	E_3	SNP	True	0	Class 0: This mutation can be originally modeled.	1aa	0aa	Lyst	ENSMUSG00000019726.13	ENSMUST00000110559.3	chr13	51	+	SNP	Missense	E_3	13810184.0	13810184.0	T	A	ENSMUST00000110559.3:c.1853T>A	L618H	13810184.0	13810184.0	T	A	ENSMUST00000110559.3:c.1853T>A	L618H	CLINVAR-H0190453	CLINVAR-H0190453-M01-V01	CLINVAR	874121.0	False	False	False	False	False	1
LYST	ENSG00000143669.9	ENST00000389794.3	chr1	51	-	True	235972282	235972282	C	T	ENST00000389794.3:c.1836G>A	L612delinsL	Silent	E_3	SNP	True	0	Class 0: This mutation can be originally modeled.	5aa	1aa	Lyst	ENSMUSG00000019726.13	ENSMUST00000110559.3	chr13	51	+	SNP	Silent	E_3	13810167.0	13810167.0	G	A	ENSMUST00000110559.3:c.1836G>A	L612delinsL	13810167.0	13810167.0	G	A	ENSMUST00000110559.3:c.1836G>A	L612delinsL	CLINVAR-H0190456	CLINVAR-H0190456-M01-V01	CLINVAR	2640101.0	False	False	False	False	False	6
LYST	ENSG00000143669.9	ENST00000389794.3	chr1	51	-	True	235972289	235972289	T	A	ENST00000389794.3:c.1829A>T	H610L	Missense	E_3	SNP	True	0	Class 0: This mutation can be originally modeled.	3aa	3aa	Lyst	ENSMUSG00000019726.13	ENSMUST00000110559.3	chr13	51	+	SNP	Missense	E_3	13810160.0	13810160.0	A	T	ENSMUST00000110559.3:c.1829A>T	H610L	13810160.0	13810160.0	A	T	ENSMUST00000110559.3:c.1829A>T	H610L	CLINVAR-H0190457	CLINVAR-H0190457-M01-V01	CLINVAR	454482.0	False	False	False	False	False	6
LYST	ENSG00000143669.9	ENST00000389794.3	chr1	51	-	True	235972309	235972309	T	C	ENST00000389794.3:c.1809A>G	A603delinsA	Silent	E_3	SNP	True	0	Class 0: This mutation can be originally modeled.	9aa	2aa	Lyst	ENSMUSG00000019726.13	ENSMUST00000110559.3	chr13	51	+	SNP	Silent	E_3	13810140.0	13810140.0	A	G	ENSMUST00000110559.3:c.1809A>G	A603delinsA	13810140.0	13810140.0	A	G	ENSMUST00000110559.3:c.1809A>G	A603delinsA	CLINVAR-H0190458	CLINVAR-H0190458-M01-V01	CLINVAR	1155940.0	False	False	False	False	False	11
LYST	ENSG00000143669.9	ENST00000389794.3	chr1	51	-	True	235972311	235972311	C	A	ENST00000389794.3:c.1807G>T	A603S	Missense	E_3	SNP	True	0	Class 0: This mutation can be originally modeled.	9aa	2aa	Lyst	ENSMUSG00000019726.13	ENSMUST00000110559.3	chr13	51	+	SNP	Missense	E_3	13810138.0	13810138.0	G	T	ENSMUST00000110559.3:c.1807G>T	A603S	13810138.0	13810138.0	G	T	ENSMUST00000110559.3:c.1807G>T	A603S	CLINVAR-H0190459	CLINVAR-H0190459-M01-V01	CLINVAR	2083257.0	False	False	False	False	False	11
LYST	ENSG00000143669.9	ENST00000389794.3	chr1	51	-	True	235972312	235972312	T	C	ENST00000389794.3:c.1806A>G	P602delinsP	Silent	E_3	SNP	True	0	Class 0: This mutation can be originally modeled.	8aa	3aa	Lyst	ENSMUSG00000019726.13	ENSMUST00000110559.3	chr13	51	+	SNP	Silent	E_3	13810137.0	13810137.0	A	G	ENSMUST00000110559.3:c.1806A>G	P602delinsP	13810137.0	13810137.0	A	G	ENSMUST00000110559.3:c.1806A>G	P602delinsP	CLINVAR-H0190460	CLINVAR-H0190460-M01-V01	CLINVAR	2096677.0	False	False	False	False	False	11
LYST	ENSG00000143669.9	ENST00000389794.3	chr1	51	-	True	235972315	235972315	C	T	ENST00000389794.3:c.1803G>A	L601delinsL	Silent	E_3	SNP	True	0	Class 0: This mutation can be originally modeled.	7aa	4aa	Lyst	ENSMUSG00000019726.13	ENSMUST00000110559.3	chr13	51	+	SNP	Silent	E_3	13810134.0	13810134.0	G	A	ENSMUST00000110559.3:c.1803G>A	L601delinsL	13810134.0	13810134.0	G	A	ENSMUST00000110559.3:c.1803G>A	L601delinsL	CLINVAR-H0190461	CLINVAR-H0190461-M01-V01	CLINVAR	1545566.0	False	False	False	False	False	11
LYST	ENSG00000143669.9	ENST00000389794.3	chr1	51	-	True	235972318	235972318	T	A	ENST00000389794.3:c.1800A>T	K600N	Missense	E_3	SNP	True	0	Class 0: This mutation can be originally modeled.	6aa	5aa	Lyst	ENSMUSG00000019726.13	ENSMUST00000110559.3	chr13	51	+	SNP	Missense	E_3	13810131.0	13810131.0	G	T	ENSMUST00000110559.3:c.1800G>T	K600N	13810131.0	13810131.0	G	T	ENSMUST00000110559.3:c.1800G>T	K600N	CLINVAR-H0190462	CLINVAR-H0190462-M01-V01	CLINVAR	2078779.0	False	False	False	False	False	11
LYST	ENSG00000143669.9	ENST00000389794.3	chr1	51	-	True	235972320	235972320	T	C	ENST00000389794.3:c.1798A>G	K600E	Missense	E_3	SNP	True	0	Class 0: This mutation can be originally modeled.	6aa	5aa	Lyst	ENSMUSG00000019726.13	ENSMUST00000110559.3	chr13	51	+	SNP	Missense	E_3	13810129.0	13810129.0	A	G	ENSMUST00000110559.3:c.1798A>G	K600E	13810129.0	13810129.0	A	G	ENSMUST00000110559.3:c.1798A>G	K600E	CLINVAR-H0190463	CLINVAR-H0190463-M01-V01	CLINVAR	836650.0	False	False	False	False	False	11
LYST	ENSG00000143669.9	ENST00000389794.3	chr1	51	-	True	235972351	235972351	T	G	ENST00000389794.3:c.1767A>C	K589N	Missense	E_3	SNP	True	0	Class 0: This mutation can be originally modeled.	8aa	2aa	Lyst	ENSMUSG00000019726.13	ENSMUST00000110559.3	chr13	51	+	SNP	Missense	E_3	13810098.0	13810098.0	G	C	ENSMUST00000110559.3:c.1767G>C	K589N	13810098.0	13810098.0	G	C	ENSMUST00000110559.3:c.1767G>C	K589N	CLINVAR-H0190465	CLINVAR-H0190465-M01-V01	CLINVAR	665202.0	False	False	False	False	False	10
LYST	ENSG00000143669.9	ENST00000389794.3	chr1	51	-	True	235972352	235972352	T	C	ENST00000389794.3:c.1766A>G	K589R	Missense	E_3	SNP	True	0	Class 0: This mutation can be originally modeled.	8aa	2aa	Lyst	ENSMUSG00000019726.13	ENSMUST00000110559.3	chr13	51	+	SNP	Missense	E_3	13810097.0	13810097.0	A	G	ENSMUST00000110559.3:c.1766A>G	K589R	13810097.0	13810097.0	A	G	ENSMUST00000110559.3:c.1766A>G	K589R	CLINVAR-H0190466	CLINVAR-H0190466-M01-V01	CLINVAR	874122.0	False	False	False	False	False	10
LYST	ENSG00000143669.9	ENST00000389794.3	chr1	51	-	True	235972353	235972353	T	C	ENST00000389794.3:c.1765A>G	K589E	Missense	E_3	SNP	True	0	Class 0: This mutation can be originally modeled.	8aa	2aa	Lyst	ENSMUSG00000019726.13	ENSMUST00000110559.3	chr13	51	+	SNP	Missense	E_3	13810096.0	13810096.0	A	G	ENSMUST00000110559.3:c.1765A>G	K589E	13810096.0	13810096.0	A	G	ENSMUST00000110559.3:c.1765A>G	K589E	CLINVAR-H0190467	CLINVAR-H0190467-M01-V01	CLINVAR	1431084.0	False	False	False	False	False	10
LYST	ENSG00000143669.9	ENST00000389794.3	chr1	51	-	True	235972358	235972358	T	C	ENST00000389794.3:c.1760A>G	D587G	Missense	E_3	SNP	True	0	Class 0: This mutation can be originally modeled.	6aa	4aa	Lyst	ENSMUSG00000019726.13	ENSMUST00000110559.3	chr13	51	+	SNP	Missense	E_3	13810091.0	13810091.0	A	G	ENSMUST00000110559.3:c.1760A>G	D587G	13810091.0	13810091.0	A	G	ENSMUST00000110559.3:c.1760A>G	D587G	CLINVAR-H0190468	CLINVAR-H0190468-M01-V01	CLINVAR	1718408.0	False	False	False	False	False	10
LYST	ENSG00000143669.9	ENST00000389794.3	chr1	51	-	True	235972359	235972359	C	T	ENST00000389794.3:c.1759G>A	D587N	Missense	E_3	SNP	True	0	Class 0: This mutation can be originally modeled.	6aa	4aa	Lyst	ENSMUSG00000019726.13	ENSMUST00000110559.3	chr13	51	+	SNP	Missense	E_3	13810090.0	13810090.0	G	A	ENSMUST00000110559.3:c.1759G>A	D587N	13810090.0	13810090.0	G	A	ENSMUST00000110559.3:c.1759G>A	D587N	CLINVAR-H0190469	CLINVAR-H0190469-M01-V01	CLINVAR	1490381.0	False	False	False	False	False	10
LYST	ENSG00000143669.9	ENST00000389794.3	chr1	51	-	True	235972361	235972361	A	T	ENST00000389794.3:c.1757T>A	M586K	Missense	E_3	SNP	True	0	Class 0: This mutation can be originally modeled.	5aa	5aa	Lyst	ENSMUSG00000019726.13	ENSMUST00000110559.3	chr13	51	+	SNP	Missense	E_3	13810088.0	13810088.0	T	A	ENSMUST00000110559.3:c.1757T>A	M586K	13810088.0	13810088.0	T	A	ENSMUST00000110559.3:c.1757T>A	M586K	CLINVAR-H0190470	CLINVAR-H0190470-M01-V01	CLINVAR	2115689.0	False	False	False	False	False	10
LYST	ENSG00000143669.9	ENST00000389794.3	chr1	51	-	True	235972365	235972365	A	C	ENST00000389794.3:c.1753T>G	C585G	Missense	E_3	SNP	True	0	Class 0: This mutation can be originally modeled.	4aa	6aa	Lyst	ENSMUSG00000019726.13	ENSMUST00000110559.3	chr13	51	+	SNP	Missense	E_3	13810084.0	13810084.0	T	G	ENSMUST00000110559.3:c.1753T>G	C585G	13810084.0	13810084.0	T	G	ENSMUST00000110559.3:c.1753T>G	C585G	CLINVAR-H0190471	CLINVAR-H0190471-M01-V01	CLINVAR	2059180.0	False	False	False	False	False	10
LYST	ENSG00000143669.9	ENST00000389794.3	chr1	51	-	True	235972372	235972372	T	C	ENST00000389794.3:c.1746A>G	I582M	Missense	E_3	SNP	True	0	Class 0: This mutation can be originally modeled.	1aa	9aa	Lyst	ENSMUSG00000019726.13	ENSMUST00000110559.3	chr13	51	+	SNP	Missense	E_3	13810077.0	13810077.0	C	G	ENSMUST00000110559.3:c.1746C>G	I582M	13810077.0	13810077.0	C	G	ENSMUST00000110559.3:c.1746C>G	I582M	CLINVAR-H0190472	CLINVAR-H0190472-M01-V01	CLINVAR	2433564.0	False	False	False	False	False	10
LYST	ENSG00000143669.9	ENST00000389794.3	chr1	51	-	True	235972389	235972389	C	T	ENST00000389794.3:c.1729G>A	V577I	Missense	E_3	SNP	True	0	Class 0: This mutation can be originally modeled.	7aa	1aa	Lyst	ENSMUSG00000019726.13	ENSMUST00000110559.3	chr13	51	+	SNP	Missense	E_3	13810060.0	13810060.0	G	A	ENSMUST00000110559.3:c.1729G>A	V577I	13810060.0	13810060.0	G	A	ENSMUST00000110559.3:c.1729G>A	V577I	CLINVAR-H0190474	CLINVAR-H0190474-M01-V01	CLINVAR	1992227.0	False	False	False	False	False	8
LYST	ENSG00000143669.9	ENST00000389794.3	chr1	51	-	True	235972391	235972391	C	T	ENST00000389794.3:c.1727G>A	G576D	Missense	E_3	SNP	True	0	Class 0: This mutation can be originally modeled.	6aa	2aa	Lyst	ENSMUSG00000019726.13	ENSMUST00000110559.3	chr13	51	+	SNP	Missense	E_3	13810058.0	13810058.0	G	A	ENSMUST00000110559.3:c.1727G>A	G576D	13810058.0	13810058.0	G	A	ENSMUST00000110559.3:c.1727G>A	G576D	CLINVAR-H0190475	CLINVAR-H0190475-M01-V01	CLINVAR	2044452.0	False	False	False	False	False	8
LYST	ENSG00000143669.9	ENST00000389794.3	chr1	51	-	True	235972392	235972392	C	T	ENST00000389794.3:c.1726G>A	G576S	Missense	E_3	SNP	True	0	Class 0: This mutation can be originally modeled.	6aa	2aa	Lyst	ENSMUSG00000019726.13	ENSMUST00000110559.3	chr13	51	+	SNP	Missense	E_3	13810057.0	13810057.0	G	A	ENSMUST00000110559.3:c.1726G>A	G576S	13810057.0	13810057.0	G	A	ENSMUST00000110559.3:c.1726G>A	G576S	CLINVAR-H0190476	CLINVAR-H0190476-M01-V01	CLINVAR	1015156.0	False	False	False	False	False	8
LYST	ENSG00000143669.9	ENST00000389794.3	chr1	51	-	True	235972393	235972393	C	T	ENST00000389794.3:c.1725G>A	S575delinsS	Silent	E_3	SNP	True	0	Class 0: This mutation can be originally modeled.	5aa	3aa	Lyst	ENSMUSG00000019726.13	ENSMUST00000110559.3	chr13	51	+	SNP	Silent	E_3	13810056.0	13810056.0	A	A	ENSMUST00000110559.3:c.1725A>A	S575delinsS	13810056.0	13810056.0	A	A	ENSMUST00000110559.3:c.1725A>A	S575delinsS	CLINVAR-H0190477	CLINVAR-H0190477-M01-V01	CLINVAR	296427.0	False	False	False	False	False	8
LYST	ENSG00000143669.9	ENST00000389794.3	chr1	51	-	True	235972394	235972394	G	A	ENST00000389794.3:c.1724C>T	S575L	Missense	E_3	SNP	True	0	Class 0: This mutation can be originally modeled.	5aa	3aa	Lyst	ENSMUSG00000019726.13	ENSMUST00000110559.3	chr13	51	+	SNP	Missense	E_3	13810055.0	13810055.0	C	T	ENSMUST00000110559.3:c.1724C>T	S575L	13810055.0	13810055.0	C	T	ENSMUST00000110559.3:c.1724C>T	S575L	CLINVAR-H0190478	CLINVAR-H0190478-M01-V01	CLINVAR	861983.0	False	False	False	False	False	8
LYST	ENSG00000143669.9	ENST00000389794.3	chr1	51	-	True	235972396	235972396	T	C	ENST00000389794.3:c.1722A>G	L574delinsL	Silent	E_3	SNP	True	0	Class 0: This mutation can be originally modeled.	4aa	4aa	Lyst	ENSMUSG00000019726.13	ENSMUST00000110559.3	chr13	51	+	SNP	Silent	E_3	13810053.0	13810053.0	A	G	ENSMUST00000110559.3:c.1722A>G	L574delinsL	13810053.0	13810053.0	A	G	ENSMUST00000110559.3:c.1722A>G	L574delinsL	CLINVAR-H0190479	CLINVAR-H0190479-M01-V01	CLINVAR	296428.0	False	False	False	False	False	8
LYST	ENSG00000143669.9	ENST00000389794.3	chr1	51	-	True	235972402	235972402	C	A	ENST00000389794.3:c.1716G>T	Q572H	Missense	E_3	SNP	True	0	Class 0: This mutation can be originally modeled.	2aa	6aa	Lyst	ENSMUSG00000019726.13	ENSMUST00000110559.3	chr13	51	+	SNP	Missense	E_3	13810047.0	13810047.0	G	T	ENSMUST00000110559.3:c.1716G>T	Q572H	13810047.0	13810047.0	G	T	ENSMUST00000110559.3:c.1716G>T	Q572H	CLINVAR-H0190480	CLINVAR-H0190480-M01-V01	CLINVAR	1383036.0	False	False	False	False	False	8
LYST	ENSG00000143669.9	ENST00000389794.3	chr1	51	-	True	235972402	235972402	C	G	ENST00000389794.3:c.1716G>C	Q572H	Missense	E_3	SNP	True	0	Class 0: This mutation can be originally modeled.	2aa	6aa	Lyst	ENSMUSG00000019726.13	ENSMUST00000110559.3	chr13	51	+	SNP	Missense	E_3	13810047.0	13810047.0	G	C	ENSMUST00000110559.3:c.1716G>C	Q572H	13810047.0	13810047.0	G	C	ENSMUST00000110559.3:c.1716G>C	Q572H	CLINVAR-H0190481	CLINVAR-H0190481-M01-V01	CLINVAR	1357850.0	False	False	False	False	False	8
LYST	ENSG00000143669.9	ENST00000389794.3	chr1	51	-	True	235972432	235972432	C	G	ENST00000389794.3:c.1686G>C	Q562H	Missense	E_3	SNP	True	0	Class 0: This mutation can be originally modeled.	19aa	1aa	Lyst	ENSMUSG00000019726.13	ENSMUST00000110559.3	chr13	51	+	SNP	Missense	E_3	13810017.0	13810017.0	G	C	ENSMUST00000110559.3:c.1686G>C	Q562H	13810017.0	13810017.0	G	C	ENSMUST00000110559.3:c.1686G>C	Q562H	CLINVAR-H0190484	CLINVAR-H0190484-M01-V01	CLINVAR	254913.0	False	False	False	False	False	20
LYST	ENSG00000143669.9	ENST00000389794.3	chr1	51	-	True	235972435	235972435	T	C	ENST00000389794.3:c.1683A>G	L561delinsL	Silent	E_3	SNP	True	0	Class 0: This mutation can be originally modeled.	18aa	2aa	Lyst	ENSMUSG00000019726.13	ENSMUST00000110559.3	chr13	51	+	SNP	Silent	E_3	13810014.0	13810014.0	G	G	ENSMUST00000110559.3:c.1683G>G	L561delinsL	13810014.0	13810014.0	G	G	ENSMUST00000110559.3:c.1683G>G	L561delinsL	CLINVAR-H0190485	CLINVAR-H0190485-M01-V01	CLINVAR	254912.0	False	False	False	False	False	20
LYST	ENSG00000143669.9	ENST00000389794.3	chr1	51	-	True	235972438	235972438	T	C	ENST00000389794.3:c.1680A>G	L560delinsL	Silent	E_3	SNP	True	0	Class 0: This mutation can be originally modeled.	17aa	3aa	Lyst	ENSMUSG00000019726.13	ENSMUST00000110559.3	chr13	51	+	SNP	Silent	E_3	13810011.0	13810011.0	G	G	ENSMUST00000110559.3:c.1680G>G	L560delinsL	13810011.0	13810011.0	G	G	ENSMUST00000110559.3:c.1680G>G	L560delinsL	CLINVAR-H0190486	CLINVAR-H0190486-M01-V01	CLINVAR	1581452.0	False	False	False	False	False	20
LYST	ENSG00000143669.9	ENST00000389794.3	chr1	51	-	True	235972442	235972442	C	T	ENST00000389794.3:c.1676G>A	R559H	Missense	E_3	SNP	True	0	Class 0: This mutation can be originally modeled.	16aa	4aa	Lyst	ENSMUSG00000019726.13	ENSMUST00000110559.3	chr13	51	+	SNP	Missense	E_3	13810007.0	13810007.0	G	A	ENSMUST00000110559.3:c.1676G>A	R559H	13810007.0	13810007.0	G	A	ENSMUST00000110559.3:c.1676G>A	R559H	CLINVAR-H0190487	CLINVAR-H0190487-M01-V01	CLINVAR	1440112.0	False	False	False	False	False	20
LYST	ENSG00000143669.9	ENST00000389794.3	chr1	51	-	True	235972443	235972443	G	A	ENST00000389794.3:c.1675C>T	R559C	Missense	E_3	SNP	True	0	Class 0: This mutation can be originally modeled.	16aa	4aa	Lyst	ENSMUSG00000019726.13	ENSMUST00000110559.3	chr13	51	+	SNP	Missense	E_3	13810006.0	13810006.0	C	T	ENSMUST00000110559.3:c.1675C>T	R559C	13810006.0	13810006.0	C	T	ENSMUST00000110559.3:c.1675C>T	R559C	CLINVAR-H0190488	CLINVAR-H0190488-M01-V01	CLINVAR	2170653.0	False	False	False	False	False	20
LYST	ENSG00000143669.9	ENST00000389794.3	chr1	51	-	True	235972444	235972444	C	T	ENST00000389794.3:c.1674G>A	L558delinsL	Silent	E_3	SNP	True	0	Class 0: This mutation can be originally modeled.	15aa	5aa	Lyst	ENSMUSG00000019726.13	ENSMUST00000110559.3	chr13	51	+	SNP	Silent	E_3	13810005.0	13810005.0	G	A	ENSMUST00000110559.3:c.1674G>A	L558delinsL	13810005.0	13810005.0	G	A	ENSMUST00000110559.3:c.1674G>A	L558delinsL	CLINVAR-H0190489	CLINVAR-H0190489-M01-V01	CLINVAR	525193.0	False	False	False	False	False	20
LYST	ENSG00000143669.9	ENST00000389794.3	chr1	51	-	True	235972454	235972454	T	G	ENST00000389794.3:c.1664A>C	H555P	Missense	E_3	SNP	True	0	Class 0: This mutation can be originally modeled.	12aa	8aa	Lyst	ENSMUSG00000019726.13	ENSMUST00000110559.3	chr13	51	+	SNP	Missense	E_3	13809995.0	13809995.0	A	C	ENSMUST00000110559.3:c.1664A>C	H555P	13809995.0	13809995.0	A	C	ENSMUST00000110559.3:c.1664A>C	H555P	CLINVAR-H0190490	CLINVAR-H0190490-M01-V01	CLINVAR	572466.0	False	False	False	False	False	20
LYST	ENSG00000143669.9	ENST00000389794.3	chr1	51	-	True	235972457	235972457	G	A	ENST00000389794.3:c.1661C>T	A554V	Missense	E_3	SNP	True	0	Class 0: This mutation can be originally modeled.	11aa	9aa	Lyst	ENSMUSG00000019726.13	ENSMUST00000110559.3	chr13	51	+	SNP	Missense	E_3	13809992.0	13809992.0	C	T	ENSMUST00000110559.3:c.1661C>T	A554V	13809992.0	13809992.0	C	T	ENSMUST00000110559.3:c.1661C>T	A554V	CLINVAR-H0190491	CLINVAR-H0190491-M01-V01	CLINVAR	2556956.0	False	False	False	False	False	20
LYST	ENSG00000143669.9	ENST00000389794.3	chr1	51	-	True	235972463	235972463	A	G	ENST00000389794.3:c.1655T>C	V552A	Missense	E_3	SNP	True	0	Class 0: This mutation can be originally modeled.	9aa	11aa	Lyst	ENSMUSG00000019726.13	ENSMUST00000110559.3	chr13	51	+	SNP	Missense	E_3	13809986.0	13809986.0	T	C	ENSMUST00000110559.3:c.1655T>C	V552A	13809986.0	13809986.0	T	C	ENSMUST00000110559.3:c.1655T>C	V552A	CLINVAR-H0190492	CLINVAR-H0190492-M01-V01	CLINVAR	296429.0	False	False	False	False	False	20
LYST	ENSG00000143669.9	ENST00000389794.3	chr1	51	-	True	235972464	235972464	C	A	ENST00000389794.3:c.1654G>T	V552L	Missense	E_3	SNP	True	0	Class 0: This mutation can be originally modeled.	9aa	11aa	Lyst	ENSMUSG00000019726.13	ENSMUST00000110559.3	chr13	51	+	SNP	Missense	E_3	13809985.0	13809985.0	G	T	ENSMUST00000110559.3:c.1654G>T	V552L	13809985.0	13809985.0	G	T	ENSMUST00000110559.3:c.1654G>T	V552L	CLINVAR-H0190493	CLINVAR-H0190493-M01-V01	CLINVAR	1349196.0	False	False	False	False	False	20
LYST	ENSG00000143669.9	ENST00000389794.3	chr1	51	-	True	235972466	235972466	G	A	ENST00000389794.3:c.1652C>T	A551V	Missense	E_3	SNP	True	0	Class 0: This mutation can be originally modeled.	8aa	12aa	Lyst	ENSMUSG00000019726.13	ENSMUST00000110559.3	chr13	51	+	SNP	Missense	E_3	13809983.0	13809983.0	C	T	ENSMUST00000110559.3:c.1652C>T	A551V	13809983.0	13809983.0	C	T	ENSMUST00000110559.3:c.1652C>T	A551V	CLINVAR-H0190494	CLINVAR-H0190494-M01-V01	CLINVAR	2072089.0	False	False	False	False	False	20
LYST	ENSG00000143669.9	ENST00000389794.3	chr1	51	-	True	235972470	235972470	T	C	ENST00000389794.3:c.1648A>G	I550V	Missense	E_3	SNP	True	0	Class 0: This mutation can be originally modeled.	7aa	13aa	Lyst	ENSMUSG00000019726.13	ENSMUST00000110559.3	chr13	51	+	SNP	Missense	E_3	13809979.0	13809979.0	A	G	ENSMUST00000110559.3:c.1648A>G	I550V	13809979.0	13809979.0	A	G	ENSMUST00000110559.3:c.1648A>G	I550V	CLINVAR-H0190495	CLINVAR-H0190495-M01-V01	CLINVAR	1379460.0	False	False	False	False	False	20
LYST	ENSG00000143669.9	ENST00000389794.3	chr1	51	-	True	235972471	235972471	G	A	ENST00000389794.3:c.1647C>T	C549delinsC	Silent	E_3	SNP	True	0	Class 0: This mutation can be originally modeled.	6aa	14aa	Lyst	ENSMUSG00000019726.13	ENSMUST00000110559.3	chr13	51	+	SNP	Silent	E_3	13809978.0	13809978.0	C	T	ENSMUST00000110559.3:c.1647C>T	C549delinsC	13809978.0	13809978.0	C	T	ENSMUST00000110559.3:c.1647C>T	C549delinsC	CLINVAR-H0190496	CLINVAR-H0190496-M01-V01	CLINVAR	1105991.0	False	False	False	False	False	20
LYST	ENSG00000143669.9	ENST00000389794.3	chr1	51	-	True	235972503	235972503	C	T	ENST00000389794.3:c.1615G>A	G539R	Missense	E_3	SNP	True	0	Class 0: This mutation can be originally modeled.	0aa	2aa	Lyst	ENSMUSG00000019726.13	ENSMUST00000110559.3	chr13	51	+	SNP	Missense	E_3	13809946.0	13809946.0	G	A	ENSMUST00000110559.3:c.1615G>A	G539R	13809946.0	13809946.0	G	A	ENSMUST00000110559.3:c.1615G>A	G539R	CLINVAR-H0190500	CLINVAR-H0190500-M01-V01	CLINVAR	837162.0	False	False	False	False	False	2
LYST	ENSG00000143669.9	ENST00000389794.3	chr1	51	-	True	235972508	235972508	G	A	ENST00000389794.3:c.1610C>T	A537V	Missense	E_3	SNP	True	0	Class 0: This mutation can be originally modeled.	5aa	0aa	Lyst	ENSMUSG00000019726.13	ENSMUST00000110559.3	chr13	51	+	SNP	Missense	E_3	13809941.0	13809941.0	C	T	ENSMUST00000110559.3:c.1610C>T	A537V	13809941.0	13809941.0	C	T	ENSMUST00000110559.3:c.1610C>T	A537V	CLINVAR-H0190502	CLINVAR-H0190502-M01-V01	CLINVAR	571499.0	False	False	False	False	False	5
LYST	ENSG00000143669.9	ENST00000389794.3	chr1	51	-	True	235972509	235972509	C	A	ENST00000389794.3:c.1609G>T	A537S	Missense	E_3	SNP	True	0	Class 0: This mutation can be originally modeled.	5aa	0aa	Lyst	ENSMUSG00000019726.13	ENSMUST00000110559.3	chr13	51	+	SNP	Missense	E_3	13809940.0	13809940.0	G	T	ENSMUST00000110559.3:c.1609G>T	A537S	13809940.0	13809940.0	G	T	ENSMUST00000110559.3:c.1609G>T	A537S	CLINVAR-H0190503	CLINVAR-H0190503-M01-V01	CLINVAR	1464995.0	False	False	False	False	False	5
LYST	ENSG00000143669.9	ENST00000389794.3	chr1	51	-	True	235972514	235972514	T	C	ENST00000389794.3:c.1604A>G	E535G	Missense	E_3	SNP	True	0	Class 0: This mutation can be originally modeled.	3aa	2aa	Lyst	ENSMUSG00000019726.13	ENSMUST00000110559.3	chr13	51	+	SNP	Missense	E_3	13809935.0	13809935.0	A	G	ENSMUST00000110559.3:c.1604A>G	E535G	13809935.0	13809935.0	A	G	ENSMUST00000110559.3:c.1604A>G	E535G	CLINVAR-H0190504	CLINVAR-H0190504-M01-V01	CLINVAR	2047728.0	False	False	False	False	False	5
LYST	ENSG00000143669.9	ENST00000389794.3	chr1	51	-	True	235972530	235972530	T	G	ENST00000389794.3:c.1588A>C	K530Q	Missense	E_3	SNP	True	0	Class 0: This mutation can be originally modeled.	1aa	0aa	Lyst	ENSMUSG00000019726.13	ENSMUST00000110559.3	chr13	51	+	SNP	Missense	E_3	13809919.0	13809919.0	A	C	ENSMUST00000110559.3:c.1588A>C	K530Q	13809919.0	13809919.0	A	C	ENSMUST00000110559.3:c.1588A>C	K530Q	CLINVAR-H0190505	CLINVAR-H0190505-M01-V01	CLINVAR	934716.0	False	False	False	False	False	1
LYST	ENSG00000143669.9	ENST00000389794.3	chr1	51	-	True	235972538	235972538	T	C	ENST00000389794.3:c.1580A>G	Q527R	Missense	E_3	SNP	True	0	Class 0: This mutation can be originally modeled.	15aa	0aa	Lyst	ENSMUSG00000019726.13	ENSMUST00000110559.3	chr13	51	+	SNP	Missense	E_3	13809911.0	13809911.0	A	G	ENSMUST00000110559.3:c.1580A>G	Q527R	13809911.0	13809911.0	A	G	ENSMUST00000110559.3:c.1580A>G	Q527R	CLINVAR-H0190506	CLINVAR-H0190506-M01-V01	CLINVAR	2192185.0	False	False	False	False	False	15
LYST	ENSG00000143669.9	ENST00000389794.3	chr1	51	-	True	235972543	235972543	T	G	ENST00000389794.3:c.1575A>C	K525N	Missense	E_3	SNP	True	0	Class 0: This mutation can be originally modeled.	13aa	2aa	Lyst	ENSMUSG00000019726.13	ENSMUST00000110559.3	chr13	51	+	SNP	Missense	E_3	13809906.0	13809906.0	A	C	ENSMUST00000110559.3:c.1575A>C	K525N	13809906.0	13809906.0	A	C	ENSMUST00000110559.3:c.1575A>C	K525N	CLINVAR-H0190507	CLINVAR-H0190507-M01-V01	CLINVAR	1719381.0	False	False	False	False	False	15
LYST	ENSG00000143669.9	ENST00000389794.3	chr1	51	-	True	235972552	235972552	C	T	ENST00000389794.3:c.1566G>A	S522delinsS	Silent	E_3	SNP	True	0	Class 0: This mutation can be originally modeled.	10aa	5aa	Lyst	ENSMUSG00000019726.13	ENSMUST00000110559.3	chr13	51	+	SNP	Silent	E_3	13809897.0	13809897.0	A	A	ENSMUST00000110559.3:c.1566A>A	S522delinsS	13809897.0	13809897.0	A	A	ENSMUST00000110559.3:c.1566A>A	S522delinsS	CLINVAR-H0190508	CLINVAR-H0190508-M01-V01	CLINVAR	842957.0	False	False	False	False	False	15
LYST	ENSG00000143669.9	ENST00000389794.3	chr1	51	-	True	235972553	235972553	G	A	ENST00000389794.3:c.1565C>T	S522L	Missense	E_3	SNP	True	0	Class 0: This mutation can be originally modeled.	10aa	5aa	Lyst	ENSMUSG00000019726.13	ENSMUST00000110559.3	chr13	51	+	SNP	Missense	E_3	13809896.0	13809896.0	C	T	ENSMUST00000110559.3:c.1565C>T	S522L	13809896.0	13809896.0	C	T	ENSMUST00000110559.3:c.1565C>T	S522L	CLINVAR-H0190509	CLINVAR-H0190509-M01-V01	CLINVAR	525172.0	False	False	False	False	False	15
LYST	ENSG00000143669.9	ENST00000389794.3	chr1	51	-	True	235972580	235972580	T	C	ENST00000389794.3:c.1538A>G	H513R	Missense	E_3	SNP	True	0	Class 0: This mutation can be originally modeled.	1aa	14aa	Lyst	ENSMUSG00000019726.13	ENSMUST00000110559.3	chr13	51	+	SNP	Missense	E_3	13809869.0	13809869.0	A	G	ENSMUST00000110559.3:c.1538A>G	H513R	13809869.0	13809869.0	A	G	ENSMUST00000110559.3:c.1538A>G	H513R	CLINVAR-H0190512	CLINVAR-H0190512-M01-V01	CLINVAR	1899251.0	False	False	False	False	False	15
LYST	ENSG00000143669.9	ENST00000389794.3	chr1	51	-	True	235972582	235972582	A	T	ENST00000389794.3:c.1536T>A	H512Q	Missense	E_3	SNP	True	0	Class 0: This mutation can be originally modeled.	0aa	15aa	Lyst	ENSMUSG00000019726.13	ENSMUST00000110559.3	chr13	51	+	SNP	Missense	E_3	13809867.0	13809867.0	C	A	ENSMUST00000110559.3:c.1536C>A	H512Q	13809867.0	13809867.0	C	A	ENSMUST00000110559.3:c.1536C>A	H512Q	CLINVAR-H0190513	CLINVAR-H0190513-M01-V01	CLINVAR	1956879.0	False	False	False	False	False	15
LYST	ENSG00000143669.9	ENST00000389794.3	chr1	51	-	True	235972583	235972583	T	C	ENST00000389794.3:c.1535A>G	H512R	Missense	E_3	SNP	True	0	Class 0: This mutation can be originally modeled.	0aa	15aa	Lyst	ENSMUSG00000019726.13	ENSMUST00000110559.3	chr13	51	+	SNP	Missense	E_3	13809866.0	13809866.0	A	G	ENSMUST00000110559.3:c.1535A>G	H512R	13809866.0	13809866.0	A	G	ENSMUST00000110559.3:c.1535A>G	H512R	CLINVAR-H0190514	CLINVAR-H0190514-M01-V01	CLINVAR	933563.0	False	False	False	False	False	15
LYST	ENSG00000143669.9	ENST00000389794.3	chr1	51	-	True	235972588	235972588	C	T	ENST00000389794.3:c.1530G>A	M510I	Missense	E_3	SNP	True	0	Class 0: This mutation can be originally modeled.	32aa	0aa	Lyst	ENSMUSG00000019726.13	ENSMUST00000110559.3	chr13	51	+	SNP	Missense	E_3	13809861.0	13809861.0	G	A	ENSMUST00000110559.3:c.1530G>A	M510I	13809861.0	13809861.0	G	A	ENSMUST00000110559.3:c.1530G>A	M510I	CLINVAR-H0190516	CLINVAR-H0190516-M01-V01	CLINVAR	1477028.0	False	False	False	False	False	32
LYST	ENSG00000143669.9	ENST00000389794.3	chr1	51	-	True	235972598	235972598	G	A	ENST00000389794.3:c.1520C>T	S507F	Missense	E_3	SNP	True	0	Class 0: This mutation can be originally modeled.	29aa	3aa	Lyst	ENSMUSG00000019726.13	ENSMUST00000110559.3	chr13	51	+	SNP	Missense	E_3	13809851.0	13809851.0	C	T	ENSMUST00000110559.3:c.1520C>T	S507F	13809851.0	13809851.0	C	T	ENSMUST00000110559.3:c.1520C>T	S507F	CLINVAR-H0190517	CLINVAR-H0190517-M01-V01	CLINVAR	1008449.0	False	False	False	False	False	32
LYST	ENSG00000143669.9	ENST00000389794.3	chr1	51	-	True	235972618	235972618	C	T	ENST00000389794.3:c.1500G>A	R500delinsR	Silent	E_3	SNP	True	0	Class 0: This mutation can be originally modeled.	22aa	10aa	Lyst	ENSMUSG00000019726.13	ENSMUST00000110559.3	chr13	51	+	SNP	Silent	E_3	13809831.0	13809831.0	A	A	ENSMUST00000110559.3:c.1500A>A	R500delinsR	13809831.0	13809831.0	A	A	ENSMUST00000110559.3:c.1500A>A	R500delinsR	CLINVAR-H0190521	CLINVAR-H0190521-M01-V01	CLINVAR	764178.0	False	False	False	False	False	32
LYST	ENSG00000143669.9	ENST00000389794.3	chr1	51	-	True	235972624	235972624	T	C	ENST00000389794.3:c.1494A>G	R498delinsR	Silent	E_3	SNP	True	0	Class 0: This mutation can be originally modeled.	20aa	12aa	Lyst	ENSMUSG00000019726.13	ENSMUST00000110559.3	chr13	51	+	SNP	Silent	E_3	13809825.0	13809825.0	G	G	ENSMUST00000110559.3:c.1494G>G	R498delinsR	13809825.0	13809825.0	G	G	ENSMUST00000110559.3:c.1494G>G	R498delinsR	CLINVAR-H0190522	CLINVAR-H0190522-M01-V01	CLINVAR	296430.0	False	False	False	False	False	32
LYST	ENSG00000143669.9	ENST00000389794.3	chr1	51	-	True	235972630	235972630	A	G	ENST00000389794.3:c.1488T>C	C496delinsC	Silent	E_3	SNP	True	0	Class 0: This mutation can be originally modeled.	18aa	14aa	Lyst	ENSMUSG00000019726.13	ENSMUST00000110559.3	chr13	51	+	SNP	Silent	E_3	13809819.0	13809819.0	C	C	ENSMUST00000110559.3:c.1488C>C	C496delinsC	13809819.0	13809819.0	C	C	ENSMUST00000110559.3:c.1488C>C	C496delinsC	CLINVAR-H0190523	CLINVAR-H0190523-M01-V01	CLINVAR	1948355.0	False	False	False	False	False	32
LYST	ENSG00000143669.9	ENST00000389794.3	chr1	51	-	True	235972631	235972631	C	T	ENST00000389794.3:c.1487G>A	C496Y	Missense	E_3	SNP	True	0	Class 0: This mutation can be originally modeled.	18aa	14aa	Lyst	ENSMUSG00000019726.13	ENSMUST00000110559.3	chr13	51	+	SNP	Missense	E_3	13809818.0	13809818.0	G	A	ENSMUST00000110559.3:c.1487G>A	C496Y	13809818.0	13809818.0	G	A	ENSMUST00000110559.3:c.1487G>A	C496Y	CLINVAR-H0190524	CLINVAR-H0190524-M01-V01	CLINVAR	1415997.0	False	False	False	False	False	32
LYST	ENSG00000143669.9	ENST00000389794.3	chr1	51	-	True	235972636	235972636	C	T	ENST00000389794.3:c.1482G>A	S494delinsS	Silent	E_3	SNP	True	0	Class 0: This mutation can be originally modeled.	16aa	16aa	Lyst	ENSMUSG00000019726.13	ENSMUST00000110559.3	chr13	51	+	SNP	Silent	E_3	13809813.0	13809813.0	C	A	ENSMUST00000110559.3:c.1482C>A	S494delinsS	13809813.0	13809813.0	C	A	ENSMUST00000110559.3:c.1482C>A	S494delinsS	CLINVAR-H0190525	CLINVAR-H0190525-M01-V01	CLINVAR	1629442.0	False	False	False	False	False	32
LYST	ENSG00000143669.9	ENST00000389794.3	chr1	51	-	True	235972640	235972640	T	C	ENST00000389794.3:c.1478A>G	H493R	Missense	E_3	SNP	True	0	Class 0: This mutation can be originally modeled.	15aa	17aa	Lyst	ENSMUSG00000019726.13	ENSMUST00000110559.3	chr13	51	+	SNP	Missense	E_3	13809809.0	13809809.0	A	G	ENSMUST00000110559.3:c.1478A>G	H493R	13809809.0	13809809.0	A	G	ENSMUST00000110559.3:c.1478A>G	H493R	CLINVAR-H0190527	CLINVAR-H0190527-M01-V01	CLINVAR	296431.0	False	False	False	False	False	32
LYST	ENSG00000143669.9	ENST00000389794.3	chr1	51	-	True	235972643	235972643	T	C	ENST00000389794.3:c.1475A>G	H492R	Missense	E_3	SNP	True	0	Class 0: This mutation can be originally modeled.	14aa	18aa	Lyst	ENSMUSG00000019726.13	ENSMUST00000110559.3	chr13	51	+	SNP	Missense	E_3	13809806.0	13809806.0	A	G	ENSMUST00000110559.3:c.1475A>G	H492R	13809806.0	13809806.0	A	G	ENSMUST00000110559.3:c.1475A>G	H492R	CLINVAR-H0190528	CLINVAR-H0190528-M01-V01	CLINVAR	1428773.0	False	False	False	False	False	32
LYST	ENSG00000143669.9	ENST00000389794.3	chr1	51	-	True	235972662	235972662	C	A	ENST00000389794.3:c.1456G>T	V486L	Missense	E_3	SNP	True	0	Class 0: This mutation can be originally modeled.	8aa	24aa	Lyst	ENSMUSG00000019726.13	ENSMUST00000110559.3	chr13	51	+	SNP	Missense	E_3	13809787.0	13809787.0	G	T	ENSMUST00000110559.3:c.1456G>T	V486L	13809787.0	13809787.0	G	T	ENSMUST00000110559.3:c.1456G>T	V486L	CLINVAR-H0190530	CLINVAR-H0190530-M01-V01	CLINVAR	2061514.0	False	False	False	False	False	32
LYST	ENSG00000143669.9	ENST00000389794.3	chr1	51	-	True	235972664	235972664	T	G	ENST00000389794.3:c.1454A>C	K485T	Missense	E_3	SNP	True	0	Class 0: This mutation can be originally modeled.	7aa	25aa	Lyst	ENSMUSG00000019726.13	ENSMUST00000110559.3	chr13	51	+	SNP	Missense	E_3	13809785.0	13809785.0	A	C	ENSMUST00000110559.3:c.1454A>C	K485T	13809785.0	13809785.0	A	C	ENSMUST00000110559.3:c.1454A>C	K485T	CLINVAR-H0190531	CLINVAR-H0190531-M01-V01	CLINVAR	1471554.0	False	False	False	False	False	32
LYST	ENSG00000143669.9	ENST00000389794.3	chr1	51	-	True	235972672	235972672	A	G	ENST00000389794.3:c.1446T>C	T482delinsT	Silent	E_3	SNP	True	0	Class 0: This mutation can be originally modeled.	4aa	28aa	Lyst	ENSMUSG00000019726.13	ENSMUST00000110559.3	chr13	51	+	SNP	Silent	E_3	13809777.0	13809777.0	T	C	ENSMUST00000110559.3:c.1446T>C	T482delinsT	13809777.0	13809777.0	T	C	ENSMUST00000110559.3:c.1446T>C	T482delinsT	CLINVAR-H0190532	CLINVAR-H0190532-M01-V01	CLINVAR	2199391.0	False	False	False	False	False	32
LYST	ENSG00000143669.9	ENST00000389794.3	chr1	51	-	True	235972690	235972690	C	T	ENST00000389794.3:c.1428G>A	V476delinsV	Silent	E_3	SNP	True	0	Class 0: This mutation can be originally modeled.	9aa	0aa	Lyst	ENSMUSG00000019726.13	ENSMUST00000110559.3	chr13	51	+	SNP	Silent	E_3	13809759.0	13809759.0	A	A	ENSMUST00000110559.3:c.1428A>A	V476delinsV	13809759.0	13809759.0	A	A	ENSMUST00000110559.3:c.1428A>A	V476delinsV	CLINVAR-H0190533	CLINVAR-H0190533-M01-V01	CLINVAR	2033475.0	False	False	False	False	False	9
LYST	ENSG00000143669.9	ENST00000389794.3	chr1	51	-	True	235972693	235972693	A	G	ENST00000389794.3:c.1425T>C	S475delinsS	Silent	E_3	SNP	True	0	Class 0: This mutation can be originally modeled.	8aa	1aa	Lyst	ENSMUSG00000019726.13	ENSMUST00000110559.3	chr13	51	+	SNP	Silent	E_3	13809756.0	13809756.0	T	C	ENSMUST00000110559.3:c.1425T>C	S475delinsS	13809756.0	13809756.0	T	C	ENSMUST00000110559.3:c.1425T>C	S475delinsS	CLINVAR-H0190534	CLINVAR-H0190534-M01-V01	CLINVAR	1150846.0	False	False	False	False	False	9
LYST	ENSG00000143669.9	ENST00000389794.3	chr1	51	-	True	235972696	235972696	A	G	ENST00000389794.3:c.1422T>C	N474delinsN	Silent	E_3	SNP	True	0	Class 0: This mutation can be originally modeled.	7aa	2aa	Lyst	ENSMUSG00000019726.13	ENSMUST00000110559.3	chr13	51	+	SNP	Silent	E_3	13809753.0	13809753.0	C	C	ENSMUST00000110559.3:c.1422C>C	N474delinsN	13809753.0	13809753.0	C	C	ENSMUST00000110559.3:c.1422C>C	N474delinsN	CLINVAR-H0190535	CLINVAR-H0190535-M01-V01	CLINVAR	2112286.0	False	False	False	False	False	9
LYST	ENSG00000143669.9	ENST00000389794.3	chr1	51	-	True	235972697	235972697	T	C	ENST00000389794.3:c.1421A>G	N474S	Missense	E_3	SNP	True	0	Class 0: This mutation can be originally modeled.	7aa	2aa	Lyst	ENSMUSG00000019726.13	ENSMUST00000110559.3	chr13	51	+	SNP	Missense	E_3	13809752.0	13809752.0	A	G	ENSMUST00000110559.3:c.1421A>G	N474S	13809752.0	13809752.0	A	G	ENSMUST00000110559.3:c.1421A>G	N474S	CLINVAR-H0190536	CLINVAR-H0190536-M01-V01	CLINVAR	1937902.0	False	False	False	False	False	9
LYST	ENSG00000143669.9	ENST00000389794.3	chr1	51	-	True	235972705	235972705	G	A	ENST00000389794.3:c.1413C>T	A471delinsA	Silent	E_3	SNP	True	0	Class 0: This mutation can be originally modeled.	4aa	5aa	Lyst	ENSMUSG00000019726.13	ENSMUST00000110559.3	chr13	51	+	SNP	Silent	E_3	13809744.0	13809744.0	T	T	ENSMUST00000110559.3:c.1413T>T	A471delinsA	13809744.0	13809744.0	T	T	ENSMUST00000110559.3:c.1413T>T	A471delinsA	CLINVAR-H0190537	CLINVAR-H0190537-M01-V01	CLINVAR	1533677.0	False	False	False	False	False	9
LYST	ENSG00000143669.9	ENST00000389794.3	chr1	51	-	True	235972706	235972706	G	A	ENST00000389794.3:c.1412C>T	A471V	Missense	E_3	SNP	True	0	Class 0: This mutation can be originally modeled.	4aa	5aa	Lyst	ENSMUSG00000019726.13	ENSMUST00000110559.3	chr13	51	+	SNP	Missense	E_3	13809743.0	13809743.0	C	T	ENSMUST00000110559.3:c.1412C>T	A471V	13809743.0	13809743.0	C	T	ENSMUST00000110559.3:c.1412C>T	A471V	CLINVAR-H0190538	CLINVAR-H0190538-M01-V01	CLINVAR	2433569.0	False	False	False	False	False	9
LYST	ENSG00000143669.9	ENST00000389794.3	chr1	51	-	True	235972712	235972712	A	T	ENST00000389794.3:c.1406T>A	L469*	Nonsense	E_3	SNP	True	0	Class 0: This mutation can be originally modeled.	2aa	7aa	Lyst	ENSMUSG00000019726.13	ENSMUST00000110559.3	chr13	51	+	SNP	Nonsense	E_3	13809737.0	13809737.0	T	A	ENSMUST00000110559.3:c.1406T>A	L469*	13809737.0	13809737.0	T	A	ENSMUST00000110559.3:c.1406T>A	L469*	CLINVAR-H0190539	CLINVAR-H0190539-M01-V01	CLINVAR	1075027.0	False	False	False	False	False	9
LYST	ENSG00000143669.9	ENST00000389794.3	chr1	51	-	True	235972718	235972718	T	A	ENST00000389794.3:c.1400A>T	E467V	Missense	E_3	SNP	True	0	Class 0: This mutation can be originally modeled.	0aa	9aa	Lyst	ENSMUSG00000019726.13	ENSMUST00000110559.3	chr13	51	+	SNP	Missense	E_3	13809731.0	13809731.0	A	T	ENSMUST00000110559.3:c.1400A>T	E467V	13809731.0	13809731.0	A	T	ENSMUST00000110559.3:c.1400A>T	E467V	CLINVAR-H0190540	CLINVAR-H0190540-M01-V01	CLINVAR	1355400.0	False	False	False	False	False	9
LYST	ENSG00000143669.9	ENST00000389794.3	chr1	51	-	True	235972726	235972726	C	T	ENST00000389794.3:c.1392G>A	E464delinsE	Silent	E_3	SNP	True	0	Class 0: This mutation can be originally modeled.	0aa	1aa	Lyst	ENSMUSG00000019726.13	ENSMUST00000110559.3	chr13	51	+	SNP	Silent	E_3	13809723.0	13809723.0	A	A	ENSMUST00000110559.3:c.1392A>A	E464delinsE	13809723.0	13809723.0	A	A	ENSMUST00000110559.3:c.1392A>A	E464delinsE	CLINVAR-H0190541	CLINVAR-H0190541-M01-V01	CLINVAR	2079508.0	False	False	False	False	False	1
LYST	ENSG00000143669.9	ENST00000389794.3	chr1	51	-	True	235972728	235972728	C	T	ENST00000389794.3:c.1390G>A	E464K	Missense	E_3	SNP	True	0	Class 0: This mutation can be originally modeled.	0aa	1aa	Lyst	ENSMUSG00000019726.13	ENSMUST00000110559.3	chr13	51	+	SNP	Missense	E_3	13809721.0	13809721.0	G	A	ENSMUST00000110559.3:c.1390G>A	E464K	13809721.0	13809721.0	G	A	ENSMUST00000110559.3:c.1390G>A	E464K	CLINVAR-H0190543	CLINVAR-H0190543-M01-V01	CLINVAR	660511.0	False	False	False	False	False	1
LYST	ENSG00000143669.9	ENST00000389794.3	chr1	51	-	True	235972729	235972729	G	A	ENST00000389794.3:c.1389C>T	P463delinsP	Silent	E_3	SNP	True	0	Class 0: This mutation can be originally modeled.	0aa	0aa	Lyst	ENSMUSG00000019726.13	ENSMUST00000110559.3	chr13	51	+	SNP	Silent	E_3	13809717.0	13809717.0	T	T	ENSMUST00000110559.3:c.1386T>T	P462delinsP	13809717.0	13809717.0	T	T	ENSMUST00000110559.3:c.1386T>T	P462delinsP	CLINVAR-H0190544	CLINVAR-H0190544-M01-V01	CLINVAR	1087758.0	False	False	False	False	False	0
LYST	ENSG00000143669.9	ENST00000389794.3	chr1	51	-	True	235972754	235972754	A	G	ENST00000389794.3:c.1364T>C	L455P	Missense	E_3	SNP	True	0	Class 0: This mutation can be originally modeled.	14aa	0aa	Lyst	ENSMUSG00000019726.13	ENSMUST00000110559.3	chr13	51	+	SNP	Missense	E_3	13809695.0	13809695.0	T	C	ENSMUST00000110559.3:c.1364T>C	L455P	13809695.0	13809695.0	T	C	ENSMUST00000110559.3:c.1364T>C	L455P	CLINVAR-H0190547	CLINVAR-H0190547-M01-V01	CLINVAR	2042149.0	False	False	False	False	False	14
LYST	ENSG00000143669.9	ENST00000389794.3	chr1	51	-	True	235972776	235972776	C	T	ENST00000389794.3:c.1342G>A	A448T	Missense	E_3	SNP	True	0	Class 0: This mutation can be originally modeled.	7aa	7aa	Lyst	ENSMUSG00000019726.13	ENSMUST00000110559.3	chr13	51	+	SNP	Missense	E_3	13809673.0	13809673.0	G	A	ENSMUST00000110559.3:c.1342G>A	A448T	13809673.0	13809673.0	G	A	ENSMUST00000110559.3:c.1342G>A	A448T	CLINVAR-H0190548	CLINVAR-H0190548-M01-V01	CLINVAR	1355087.0	False	False	False	False	False	14
LYST	ENSG00000143669.9	ENST00000389794.3	chr1	51	-	True	235972790	235972790	T	C	ENST00000389794.3:c.1328A>G	N443S	Missense	E_3	SNP	True	0	Class 0: This mutation can be originally modeled.	2aa	12aa	Lyst	ENSMUSG00000019726.13	ENSMUST00000110559.3	chr13	51	+	SNP	Missense	E_3	13809659.0	13809659.0	A	G	ENSMUST00000110559.3:c.1328A>G	N443S	13809659.0	13809659.0	A	G	ENSMUST00000110559.3:c.1328A>G	N443S	CLINVAR-H0190550	CLINVAR-H0190550-M01-V01	CLINVAR	661603.0	False	False	False	False	False	14
LYST	ENSG00000143669.9	ENST00000389794.3	chr1	51	-	True	235972799	235972799	T	C	ENST00000389794.3:c.1319A>G	H440R	Missense	E_3	SNP	True	0	Class 0: This mutation can be originally modeled.	0aa	0aa	Lyst	ENSMUSG00000019726.13	ENSMUST00000110559.3	chr13	51	+	SNP	Missense	E_3	13809647.0	13809647.0	A	G	ENSMUST00000110559.3:c.1316A>G	H439R	13809647.0	13809647.0	A	G	ENSMUST00000110559.3:c.1316A>G	H439R	CLINVAR-H0190551	CLINVAR-H0190551-M01-V01	CLINVAR	1719927.0	False	False	False	False	False	0
LYST	ENSG00000143669.9	ENST00000389794.3	chr1	51	-	True	235972814	235972814	T	A	ENST00000389794.3:c.1304A>T	E435V	Missense	E_3	SNP	True	0	Class 0: This mutation can be originally modeled.	20aa	3aa	Lyst	ENSMUSG00000019726.13	ENSMUST00000110559.3	chr13	51	+	SNP	Missense	E_3	13809635.0	13809635.0	A	T	ENSMUST00000110559.3:c.1304A>T	E435V	13809635.0	13809635.0	A	T	ENSMUST00000110559.3:c.1304A>T	E435V	CLINVAR-H0190553	CLINVAR-H0190553-M01-V01	CLINVAR	2117303.0	False	False	False	False	False	23
LYST	ENSG00000143669.9	ENST00000389794.3	chr1	51	-	True	235972822	235972822	C	T	ENST00000389794.3:c.1296G>A	L432delinsL	Silent	E_3	SNP	True	0	Class 0: This mutation can be originally modeled.	17aa	6aa	Lyst	ENSMUSG00000019726.13	ENSMUST00000110559.3	chr13	51	+	SNP	Silent	E_3	13809627.0	13809627.0	A	A	ENSMUST00000110559.3:c.1296A>A	L432delinsL	13809627.0	13809627.0	A	A	ENSMUST00000110559.3:c.1296A>A	L432delinsL	CLINVAR-H0190554	CLINVAR-H0190554-M01-V01	CLINVAR	1662529.0	False	False	False	False	False	23
LYST	ENSG00000143669.9	ENST00000389794.3	chr1	51	-	True	235972828	235972828	C	T	ENST00000389794.3:c.1290G>A	M430I	Missense	E_3	SNP	True	0	Class 0: This mutation can be originally modeled.	15aa	8aa	Lyst	ENSMUSG00000019726.13	ENSMUST00000110559.3	chr13	51	+	SNP	Missense	E_3	13809621.0	13809621.0	G	A	ENSMUST00000110559.3:c.1290G>A	M430I	13809621.0	13809621.0	G	A	ENSMUST00000110559.3:c.1290G>A	M430I	CLINVAR-H0190555	CLINVAR-H0190555-M01-V01	CLINVAR	944580.0	False	False	False	False	False	23
LYST	ENSG00000143669.9	ENST00000389794.3	chr1	51	-	True	235972830	235972830	T	C	ENST00000389794.3:c.1288A>G	M430V	Missense	E_3	SNP	True	0	Class 0: This mutation can be originally modeled.	15aa	8aa	Lyst	ENSMUSG00000019726.13	ENSMUST00000110559.3	chr13	51	+	SNP	Missense	E_3	13809619.0	13809619.0	A	G	ENSMUST00000110559.3:c.1288A>G	M430V	13809619.0	13809619.0	A	G	ENSMUST00000110559.3:c.1288A>G	M430V	CLINVAR-H0190556	CLINVAR-H0190556-M01-V01	CLINVAR	1514403.0	False	False	False	False	False	23
LYST	ENSG00000143669.9	ENST00000389794.3	chr1	51	-	True	235972838	235972838	C	T	ENST00000389794.3:c.1280G>A	S427N	Missense	E_3	SNP	True	0	Class 0: This mutation can be originally modeled.	12aa	11aa	Lyst	ENSMUSG00000019726.13	ENSMUST00000110559.3	chr13	51	+	SNP	Missense	E_3	13809611.0	13809611.0	G	A	ENSMUST00000110559.3:c.1280G>A	S427N	13809611.0	13809611.0	G	A	ENSMUST00000110559.3:c.1280G>A	S427N	CLINVAR-H0190557	CLINVAR-H0190557-M01-V01	CLINVAR	1919014.0	False	False	False	False	False	23
LYST	ENSG00000143669.9	ENST00000389794.3	chr1	51	-	True	235972843	235972843	G	C	ENST00000389794.3:c.1275C>G	Y425*	Nonsense	E_3	SNP	True	0	Class 0: This mutation can be originally modeled.	10aa	13aa	Lyst	ENSMUSG00000019726.13	ENSMUST00000110559.3	chr13	51	+	SNP	Nonsense	E_3	13809606.0	13809606.0	C	G	ENSMUST00000110559.3:c.1275C>G	Y425*	13809606.0	13809606.0	C	G	ENSMUST00000110559.3:c.1275C>G	Y425*	CLINVAR-H0190558	CLINVAR-H0190558-M01-V01	CLINVAR	631596.0	False	False	False	False	False	23
LYST	ENSG00000143669.9	ENST00000389794.3	chr1	51	-	True	235972859	235972859	G	A	ENST00000389794.3:c.1259C>T	A420V	Missense	E_3	SNP	True	0	Class 0: This mutation can be originally modeled.	5aa	18aa	Lyst	ENSMUSG00000019726.13	ENSMUST00000110559.3	chr13	51	+	SNP	Missense	E_3	13809590.0	13809590.0	C	T	ENSMUST00000110559.3:c.1259C>T	A420V	13809590.0	13809590.0	C	T	ENSMUST00000110559.3:c.1259C>T	A420V	CLINVAR-H0190559	CLINVAR-H0190559-M01-V01	CLINVAR	840739.0	False	False	False	False	False	23
LYST	ENSG00000143669.9	ENST00000389794.3	chr1	51	-	True	235972867	235972867	T	C	ENST00000389794.3:c.1251A>G	Q417delinsQ	Silent	E_3	SNP	True	0	Class 0: This mutation can be originally modeled.	2aa	21aa	Lyst	ENSMUSG00000019726.13	ENSMUST00000110559.3	chr13	51	+	SNP	Silent	E_3	13809582.0	13809582.0	G	G	ENSMUST00000110559.3:c.1251G>G	Q417delinsQ	13809582.0	13809582.0	G	G	ENSMUST00000110559.3:c.1251G>G	Q417delinsQ	CLINVAR-H0190560	CLINVAR-H0190560-M01-V01	CLINVAR	254910.0	False	False	False	False	False	23
LYST	ENSG00000143669.9	ENST00000389794.3	chr1	51	-	True	235972874	235972874	C	T	ENST00000389794.3:c.1244G>A	C415Y	Missense	E_3	SNP	True	0	Class 0: This mutation can be originally modeled.	0aa	23aa	Lyst	ENSMUSG00000019726.13	ENSMUST00000110559.3	chr13	51	+	SNP	Missense	E_3	13809575.0	13809575.0	G	A	ENSMUST00000110559.3:c.1244G>A	C415Y	13809575.0	13809575.0	G	A	ENSMUST00000110559.3:c.1244G>A	C415Y	CLINVAR-H0190561	CLINVAR-H0190561-M01-V01	CLINVAR	2119107.0	False	False	False	False	False	23
LYST	ENSG00000143669.9	ENST00000389794.3	chr1	51	-	True	235972901	235972901	T	C	ENST00000389794.3:c.1217A>G	E406G	Missense	E_3	SNP	True	0	Class 0: This mutation can be originally modeled.	17aa	4aa	Lyst	ENSMUSG00000019726.13	ENSMUST00000110559.3	chr13	51	+	SNP	Missense	E_3	13809548.0	13809548.0	A	G	ENSMUST00000110559.3:c.1217A>G	E406G	13809548.0	13809548.0	A	G	ENSMUST00000110559.3:c.1217A>G	E406G	CLINVAR-H0190563	CLINVAR-H0190563-M01-V01	CLINVAR	1019748.0	False	False	False	False	False	21
LYST	ENSG00000143669.9	ENST00000389794.3	chr1	51	-	True	235972912	235972912	A	C	ENST00000389794.3:c.1206T>G	P402delinsP	Silent	E_3	SNP	True	0	Class 0: This mutation can be originally modeled.	13aa	8aa	Lyst	ENSMUSG00000019726.13	ENSMUST00000110559.3	chr13	51	+	SNP	Silent	E_3	13809537.0	13809537.0	T	G	ENSMUST00000110559.3:c.1206T>G	P402delinsP	13809537.0	13809537.0	T	G	ENSMUST00000110559.3:c.1206T>G	P402delinsP	CLINVAR-H0190564	CLINVAR-H0190564-M01-V01	CLINVAR	2080544.0	False	False	False	False	False	21
LYST	ENSG00000143669.9	ENST00000389794.3	chr1	51	-	True	235972912	235972912	A	G	ENST00000389794.3:c.1206T>C	P402delinsP	Silent	E_3	SNP	True	0	Class 0: This mutation can be originally modeled.	13aa	8aa	Lyst	ENSMUSG00000019726.13	ENSMUST00000110559.3	chr13	51	+	SNP	Silent	E_3	13809537.0	13809537.0	T	C	ENSMUST00000110559.3:c.1206T>C	P402delinsP	13809537.0	13809537.0	T	C	ENSMUST00000110559.3:c.1206T>C	P402delinsP	CLINVAR-H0190565	CLINVAR-H0190565-M01-V01	CLINVAR	2176924.0	False	False	False	False	False	21
LYST	ENSG00000143669.9	ENST00000389794.3	chr1	51	-	True	235972920	235972920	G	T	ENST00000389794.3:c.1198C>A	L400I	Missense	E_3	SNP	True	0	Class 0: This mutation can be originally modeled.	11aa	10aa	Lyst	ENSMUSG00000019726.13	ENSMUST00000110559.3	chr13	51	+	SNP	Missense	E_3	13809529.0	13809529.0	C	A	ENSMUST00000110559.3:c.1198C>A	L400I	13809529.0	13809529.0	C	A	ENSMUST00000110559.3:c.1198C>A	L400I	CLINVAR-H0190566	CLINVAR-H0190566-M01-V01	CLINVAR	657476.0	False	False	False	False	False	21
LYST	ENSG00000143669.9	ENST00000389794.3	chr1	51	-	True	235972929	235972929	T	C	ENST00000389794.3:c.1189A>G	R397G	Missense	E_3	SNP	True	0	Class 0: This mutation can be originally modeled.	8aa	13aa	Lyst	ENSMUSG00000019726.13	ENSMUST00000110559.3	chr13	51	+	SNP	Missense	E_3	13809520.0	13809520.0	C	G	ENSMUST00000110559.3:c.1189C>G	R397G	13809520.0	13809520.0	C	G	ENSMUST00000110559.3:c.1189C>G	R397G	CLINVAR-H0190567	CLINVAR-H0190567-M01-V01	CLINVAR	1523358.0	False	False	False	False	False	21
LYST	ENSG00000143669.9	ENST00000389794.3	chr1	51	-	True	235972934	235972934	C	T	ENST00000389794.3:c.1184G>A	R395H	Missense	E_3	SNP	True	0	Class 0: This mutation can be originally modeled.	6aa	15aa	Lyst	ENSMUSG00000019726.13	ENSMUST00000110559.3	chr13	51	+	SNP	Missense	E_3	13809515.0	13809515.0	G	A	ENSMUST00000110559.3:c.1184G>A	R395H	13809515.0	13809515.0	G	A	ENSMUST00000110559.3:c.1184G>A	R395H	CLINVAR-H0190568	CLINVAR-H0190568-M01-V01	CLINVAR	1428658.0	False	False	False	False	False	21
LYST	ENSG00000143669.9	ENST00000389794.3	chr1	51	-	True	235972935	235972935	G	A	ENST00000389794.3:c.1183C>T	R395C	Missense	E_3	SNP	True	0	Class 0: This mutation can be originally modeled.	6aa	15aa	Lyst	ENSMUSG00000019726.13	ENSMUST00000110559.3	chr13	51	+	SNP	Missense	E_3	13809514.0	13809514.0	C	T	ENSMUST00000110559.3:c.1183C>T	R395C	13809514.0	13809514.0	C	T	ENSMUST00000110559.3:c.1183C>T	R395C	CLINVAR-H0190569	CLINVAR-H0190569-M01-V01	CLINVAR	2056345.0	False	False	False	False	False	21
LYST	ENSG00000143669.9	ENST00000389794.3	chr1	51	-	True	235972939	235972939	C	G	ENST00000389794.3:c.1179G>C	K393N	Missense	E_3	SNP	True	0	Class 0: This mutation can be originally modeled.	4aa	17aa	Lyst	ENSMUSG00000019726.13	ENSMUST00000110559.3	chr13	51	+	SNP	Missense	E_3	13809510.0	13809510.0	G	C	ENSMUST00000110559.3:c.1179G>C	K393N	13809510.0	13809510.0	G	C	ENSMUST00000110559.3:c.1179G>C	K393N	CLINVAR-H0190570	CLINVAR-H0190570-M01-V01	CLINVAR	1061665.0	False	False	False	False	False	21
LYST	ENSG00000143669.9	ENST00000389794.3	chr1	51	-	True	235972942	235972942	T	C	ENST00000389794.3:c.1176A>G	S392delinsS	Silent	E_3	SNP	True	0	Class 0: This mutation can be originally modeled.	3aa	18aa	Lyst	ENSMUSG00000019726.13	ENSMUST00000110559.3	chr13	51	+	SNP	Silent	E_3	13809507.0	13809507.0	C	G	ENSMUST00000110559.3:c.1176C>G	S392delinsS	13809507.0	13809507.0	C	G	ENSMUST00000110559.3:c.1176C>G	S392delinsS	CLINVAR-H0190571	CLINVAR-H0190571-M01-V01	CLINVAR	745692.0	False	False	False	False	False	21
LYST	ENSG00000143669.9	ENST00000389794.3	chr1	51	-	True	235972967	235972967	T	A	ENST00000389794.3:c.1151A>T	E384V	Missense	E_3	SNP	True	0	Class 0: This mutation can be originally modeled.	8aa	3aa	Lyst	ENSMUSG00000019726.13	ENSMUST00000110559.3	chr13	51	+	SNP	Missense	E_3	13809482.0	13809482.0	A	T	ENSMUST00000110559.3:c.1151A>T	E384V	13809482.0	13809482.0	A	T	ENSMUST00000110559.3:c.1151A>T	E384V	CLINVAR-H0190573	CLINVAR-H0190573-M01-V01	CLINVAR	2102983.0	False	False	False	False	False	11
LYST	ENSG00000143669.9	ENST00000389794.3	chr1	51	-	True	235972972	235972972	C	T	ENST00000389794.3:c.1146G>A	L382delinsL	Silent	E_3	SNP	True	0	Class 0: This mutation can be originally modeled.	6aa	5aa	Lyst	ENSMUSG00000019726.13	ENSMUST00000110559.3	chr13	51	+	SNP	Silent	E_3	13809477.0	13809477.0	A	A	ENSMUST00000110559.3:c.1146A>A	L382delinsL	13809477.0	13809477.0	A	A	ENSMUST00000110559.3:c.1146A>A	L382delinsL	CLINVAR-H0190574	CLINVAR-H0190574-M01-V01	CLINVAR	1626776.0	False	False	False	False	False	11
LYST	ENSG00000143669.9	ENST00000389794.3	chr1	51	-	True	235972982	235972982	T	A	ENST00000389794.3:c.1136A>T	K379M	Missense	E_3	SNP	True	0	Class 0: This mutation can be originally modeled.	3aa	8aa	Lyst	ENSMUSG00000019726.13	ENSMUST00000110559.3	chr13	51	+	SNP	Missense	E_3	13809467.0	13809467.0	A	T	ENSMUST00000110559.3:c.1136A>T	K379M	13809467.0	13809467.0	A	T	ENSMUST00000110559.3:c.1136A>T	K379M	CLINVAR-H0190575	CLINVAR-H0190575-M01-V01	CLINVAR	2326136.0	False	False	False	False	False	11
LYST	ENSG00000143669.9	ENST00000389794.3	chr1	51	-	True	235972984	235972984	T	C	ENST00000389794.3:c.1134A>G	Q378delinsQ	Silent	E_3	SNP	True	0	Class 0: This mutation can be originally modeled.	2aa	9aa	Lyst	ENSMUSG00000019726.13	ENSMUST00000110559.3	chr13	51	+	SNP	Silent	E_3	13809465.0	13809465.0	A	G	ENSMUST00000110559.3:c.1134A>G	Q378delinsQ	13809465.0	13809465.0	A	G	ENSMUST00000110559.3:c.1134A>G	Q378delinsQ	CLINVAR-H0190576	CLINVAR-H0190576-M01-V01	CLINVAR	2049182.0	False	False	False	False	False	11
LYST	ENSG00000143669.9	ENST00000389794.3	chr1	51	-	True	235972986	235972986	G	C	ENST00000389794.3:c.1132C>G	Q378E	Missense	E_3	SNP	True	0	Class 0: This mutation can be originally modeled.	2aa	9aa	Lyst	ENSMUSG00000019726.13	ENSMUST00000110559.3	chr13	51	+	SNP	Missense	E_3	13809463.0	13809463.0	C	G	ENSMUST00000110559.3:c.1132C>G	Q378E	13809463.0	13809463.0	C	G	ENSMUST00000110559.3:c.1132C>G	Q378E	CLINVAR-H0190577	CLINVAR-H0190577-M01-V01	CLINVAR	2063438.0	False	False	False	False	False	11
LYST	ENSG00000143669.9	ENST00000389794.3	chr1	51	-	True	235972992	235972992	G	A	ENST00000389794.3:c.1126C>T	P376S	Missense	E_3	SNP	True	0	Class 0: This mutation can be originally modeled.	0aa	11aa	Lyst	ENSMUSG00000019726.13	ENSMUST00000110559.3	chr13	51	+	SNP	Missense	E_3	13809457.0	13809457.0	C	T	ENSMUST00000110559.3:c.1126C>T	P376S	13809457.0	13809457.0	C	T	ENSMUST00000110559.3:c.1126C>T	P376S	CLINVAR-H0190578	CLINVAR-H0190578-M01-V01	CLINVAR	1518500.0	False	False	False	False	False	11
LYST	ENSG00000143669.9	ENST00000389794.3	chr1	51	-	True	235972992	235972992	G	T	ENST00000389794.3:c.1126C>A	P376T	Missense	E_3	SNP	True	0	Class 0: This mutation can be originally modeled.	0aa	11aa	Lyst	ENSMUSG00000019726.13	ENSMUST00000110559.3	chr13	51	+	SNP	Missense	E_3	13809457.0	13809457.0	C	A	ENSMUST00000110559.3:c.1126C>A	P376T	13809457.0	13809457.0	C	A	ENSMUST00000110559.3:c.1126C>A	P376T	CLINVAR-H0190579	CLINVAR-H0190579-M01-V01	CLINVAR	2075670.0	False	False	False	False	False	11
LYST	ENSG00000143669.9	ENST00000389794.3	chr1	51	-	True	235972996	235972996	A	C	ENST00000389794.3:c.1122T>G	F374L	Missense	E_3	SNP	True	0	Class 0: This mutation can be originally modeled.	1aa	0aa	Lyst	ENSMUSG00000019726.13	ENSMUST00000110559.3	chr13	51	+	SNP	Missense	E_3	13809453.0	13809453.0	C	G	ENSMUST00000110559.3:c.1122C>G	F374L	13809453.0	13809453.0	C	G	ENSMUST00000110559.3:c.1122C>G	F374L	CLINVAR-H0190583	CLINVAR-H0190583-M01-V01	CLINVAR	858326.0	False	False	False	False	False	1
LYST	ENSG00000143669.9	ENST00000389794.3	chr1	51	-	True	235972996	235972996	A	G	ENST00000389794.3:c.1122T>C	F374delinsF	Silent	E_3	SNP	True	0	Class 0: This mutation can be originally modeled.	1aa	0aa	Lyst	ENSMUSG00000019726.13	ENSMUST00000110559.3	chr13	51	+	SNP	Silent	E_3	13809453.0	13809453.0	C	C	ENSMUST00000110559.3:c.1122C>C	F374delinsF	13809453.0	13809453.0	C	C	ENSMUST00000110559.3:c.1122C>C	F374delinsF	CLINVAR-H0190584	CLINVAR-H0190584-M01-V01	CLINVAR	1113109.0	False	False	False	False	False	1
LYST	ENSG00000143669.9	ENST00000389794.3	chr1	51	-	True	235973007	235973007	G	A	ENST00000389794.3:c.1111C>T	P371S	Missense	E_3	SNP	True	0	Class 0: This mutation can be originally modeled.	5aa	0aa	Lyst	ENSMUSG00000019726.13	ENSMUST00000110559.3	chr13	51	+	SNP	Missense	E_3	13809442.0	13809442.0	C	T	ENSMUST00000110559.3:c.1111C>T	P371S	13809442.0	13809442.0	C	T	ENSMUST00000110559.3:c.1111C>T	P371S	CLINVAR-H0190585	CLINVAR-H0190585-M01-V01	CLINVAR	582830.0	False	False	False	False	False	5
LYST	ENSG00000143669.9	ENST00000389794.3	chr1	51	-	True	235973007	235973007	G	C	ENST00000389794.3:c.1111C>G	P371A	Missense	E_3	SNP	True	0	Class 0: This mutation can be originally modeled.	5aa	0aa	Lyst	ENSMUSG00000019726.13	ENSMUST00000110559.3	chr13	51	+	SNP	Missense	E_3	13809442.0	13809442.0	C	G	ENSMUST00000110559.3:c.1111C>G	P371A	13809442.0	13809442.0	C	G	ENSMUST00000110559.3:c.1111C>G	P371A	CLINVAR-H0190586	CLINVAR-H0190586-M01-V01	CLINVAR	835806.0	False	False	False	False	False	5
LYST	ENSG00000143669.9	ENST00000389794.3	chr1	51	-	True	235973009	235973009	T	C	ENST00000389794.3:c.1109A>G	Q370R	Missense	E_3	SNP	True	0	Class 0: This mutation can be originally modeled.	4aa	1aa	Lyst	ENSMUSG00000019726.13	ENSMUST00000110559.3	chr13	51	+	SNP	Missense	E_3	13809440.0	13809440.0	A	G	ENSMUST00000110559.3:c.1109A>G	Q370R	13809440.0	13809440.0	A	G	ENSMUST00000110559.3:c.1109A>G	Q370R	CLINVAR-H0190587	CLINVAR-H0190587-M01-V01	CLINVAR	1990610.0	False	False	False	False	False	5
LYST	ENSG00000143669.9	ENST00000389794.3	chr1	51	-	True	235973011	235973011	C	T	ENST00000389794.3:c.1107G>A	K369delinsK	Silent	E_3	SNP	True	0	Class 0: This mutation can be originally modeled.	3aa	2aa	Lyst	ENSMUSG00000019726.13	ENSMUST00000110559.3	chr13	51	+	SNP	Silent	E_3	13809438.0	13809438.0	G	A	ENSMUST00000110559.3:c.1107G>A	K369delinsK	13809438.0	13809438.0	G	A	ENSMUST00000110559.3:c.1107G>A	K369delinsK	CLINVAR-H0190588	CLINVAR-H0190588-M01-V01	CLINVAR	1928746.0	False	False	False	False	False	5
LYST	ENSG00000143669.9	ENST00000389794.3	chr1	51	-	True	235973017	235973017	T	C	ENST00000389794.3:c.1101A>G	L367delinsL	Silent	E_3	SNP	True	0	Class 0: This mutation can be originally modeled.	1aa	4aa	Lyst	ENSMUSG00000019726.13	ENSMUST00000110559.3	chr13	51	+	SNP	Silent	E_3	13809432.0	13809432.0	G	G	ENSMUST00000110559.3:c.1101G>G	L367delinsL	13809432.0	13809432.0	G	G	ENSMUST00000110559.3:c.1101G>G	L367delinsL	CLINVAR-H0190589	CLINVAR-H0190589-M01-V01	CLINVAR	2095688.0	False	False	False	False	False	5
LYST	ENSG00000143669.9	ENST00000389794.3	chr1	51	-	True	235973029	235973029	A	G	ENST00000389794.3:c.1089T>C	I363delinsI	Silent	E_3	SNP	True	0	Class 0: This mutation can be originally modeled.	14aa	1aa	Lyst	ENSMUSG00000019726.13	ENSMUST00000110559.3	chr13	51	+	SNP	Silent	E_3	13809420.0	13809420.0	T	C	ENSMUST00000110559.3:c.1089T>C	I363delinsI	13809420.0	13809420.0	T	C	ENSMUST00000110559.3:c.1089T>C	I363delinsI	CLINVAR-H0190591	CLINVAR-H0190591-M01-V01	CLINVAR	767390.0	False	False	False	False	False	15
LYST	ENSG00000143669.9	ENST00000389794.3	chr1	51	-	True	235973039	235973039	G	A	ENST00000389794.3:c.1079C>T	A360V	Missense	E_3	SNP	True	0	Class 0: This mutation can be originally modeled.	11aa	4aa	Lyst	ENSMUSG00000019726.13	ENSMUST00000110559.3	chr13	51	+	SNP	Missense	E_3	13809410.0	13809410.0	C	T	ENSMUST00000110559.3:c.1079C>T	A360V	13809410.0	13809410.0	C	T	ENSMUST00000110559.3:c.1079C>T	A360V	CLINVAR-H0190592	CLINVAR-H0190592-M01-V01	CLINVAR	1464510.0	False	False	False	False	False	15
LYST	ENSG00000143669.9	ENST00000389794.3	chr1	51	-	True	235973039	235973039	G	C	ENST00000389794.3:c.1079C>G	A360G	Missense	E_3	SNP	True	0	Class 0: This mutation can be originally modeled.	11aa	4aa	Lyst	ENSMUSG00000019726.13	ENSMUST00000110559.3	chr13	51	+	SNP	Missense	E_3	13809410.0	13809410.0	C	G	ENSMUST00000110559.3:c.1079C>G	A360G	13809410.0	13809410.0	C	G	ENSMUST00000110559.3:c.1079C>G	A360G	CLINVAR-H0190593	CLINVAR-H0190593-M01-V01	CLINVAR	2105443.0	False	False	False	False	False	15
LYST	ENSG00000143669.9	ENST00000389794.3	chr1	51	-	True	235973061	235973061	A	C	ENST00000389794.3:c.1057T>G	L353V	Missense	E_3	SNP	True	0	Class 0: This mutation can be originally modeled.	4aa	11aa	Lyst	ENSMUSG00000019726.13	ENSMUST00000110559.3	chr13	51	+	SNP	Missense	E_3	13809388.0	13809388.0	T	G	ENSMUST00000110559.3:c.1057T>G	L353V	13809388.0	13809388.0	T	G	ENSMUST00000110559.3:c.1057T>G	L353V	CLINVAR-H0190595	CLINVAR-H0190595-M01-V01	CLINVAR	2109813.0	False	False	False	False	False	15
LYST	ENSG00000143669.9	ENST00000389794.3	chr1	51	-	True	235973071	235973071	A	G	ENST00000389794.3:c.1047T>C	L349delinsL	Silent	E_3	SNP	True	0	Class 0: This mutation can be originally modeled.	0aa	15aa	Lyst	ENSMUSG00000019726.13	ENSMUST00000110559.3	chr13	51	+	SNP	Silent	E_3	13809378.0	13809378.0	T	C	ENSMUST00000110559.3:c.1047T>C	L349delinsL	13809378.0	13809378.0	T	C	ENSMUST00000110559.3:c.1047T>C	L349delinsL	CLINVAR-H0190597	CLINVAR-H0190597-M01-V01	CLINVAR	1956279.0	False	False	False	False	False	15
LYST	ENSG00000143669.9	ENST00000389794.3	chr1	51	-	True	235973094	235973094	C	T	ENST00000389794.3:c.1024G>A	A342T	Missense	E_3	SNP	True	0	Class 0: This mutation can be originally modeled.	6aa	1aa	Lyst	ENSMUSG00000019726.13	ENSMUST00000110559.3	chr13	51	+	SNP	Missense	E_3	13809355.0	13809355.0	G	A	ENSMUST00000110559.3:c.1024G>A	A342T	13809355.0	13809355.0	G	A	ENSMUST00000110559.3:c.1024G>A	A342T	CLINVAR-H0190599	CLINVAR-H0190599-M01-V01	CLINVAR	838339.0	False	False	False	False	False	7
LYST	ENSG00000143669.9	ENST00000389794.3	chr1	51	-	True	235973098	235973098	A	G	ENST00000389794.3:c.1020T>C	S340delinsS	Silent	E_3	SNP	True	0	Class 0: This mutation can be originally modeled.	4aa	3aa	Lyst	ENSMUSG00000019726.13	ENSMUST00000110559.3	chr13	51	+	SNP	Silent	E_3	13809351.0	13809351.0	C	C	ENSMUST00000110559.3:c.1020C>C	S340delinsS	13809351.0	13809351.0	C	C	ENSMUST00000110559.3:c.1020C>C	S340delinsS	CLINVAR-H0190600	CLINVAR-H0190600-M01-V01	CLINVAR	2196282.0	False	False	False	False	False	7
LYST	ENSG00000143669.9	ENST00000389794.3	chr1	51	-	True	235973105	235973105	T	C	ENST00000389794.3:c.1013A>G	D338G	Missense	E_3	SNP	True	0	Class 0: This mutation can be originally modeled.	2aa	5aa	Lyst	ENSMUSG00000019726.13	ENSMUST00000110559.3	chr13	51	+	SNP	Missense	E_3	13809344.0	13809344.0	A	G	ENSMUST00000110559.3:c.1013A>G	D338G	13809344.0	13809344.0	A	G	ENSMUST00000110559.3:c.1013A>G	D338G	CLINVAR-H0190601	CLINVAR-H0190601-M01-V01	CLINVAR	2419602.0	False	False	False	False	False	7
LYST	ENSG00000143669.9	ENST00000389794.3	chr1	51	-	True	235973113	235973113	C	G	ENST00000389794.3:c.1005G>C	L335delinsL	Silent	E_3	SNP	True	0	Class 0: This mutation can be originally modeled.	0aa	0aa	Lyst	ENSMUSG00000019726.13	ENSMUST00000110559.3	chr13	51	+	SNP	Silent	E_3	13809333.0	13809333.0	T	C	ENSMUST00000110559.3:c.1002T>C	L334delinsL	13809333.0	13809333.0	T	C	ENSMUST00000110559.3:c.1002T>C	L334delinsL	CLINVAR-H0190602	CLINVAR-H0190602-M01-V01	CLINVAR	1125982.0	False	False	False	False	False	0
LYST	ENSG00000143669.9	ENST00000389794.3	chr1	51	-	True	235973121	235973121	G	A	ENST00000389794.3:c.997C>T	H333Y	Missense	E_3	SNP	True	0	Class 0: This mutation can be originally modeled.	9aa	0aa	Lyst	ENSMUSG00000019726.13	ENSMUST00000110559.3	chr13	51	+	SNP	Missense	E_3	13809328.0	13809328.0	C	T	ENSMUST00000110559.3:c.997C>T	H333Y	13809328.0	13809328.0	C	T	ENSMUST00000110559.3:c.997C>T	H333Y	CLINVAR-H0190603	CLINVAR-H0190603-M01-V01	CLINVAR	1490741.0	False	False	False	False	False	9
LYST	ENSG00000143669.9	ENST00000389794.3	chr1	51	-	True	235973121	235973121	G	T	ENST00000389794.3:c.997C>A	H333N	Missense	E_3	SNP	True	0	Class 0: This mutation can be originally modeled.	9aa	0aa	Lyst	ENSMUSG00000019726.13	ENSMUST00000110559.3	chr13	51	+	SNP	Missense	E_3	13809328.0	13809328.0	C	A	ENSMUST00000110559.3:c.997C>A	H333N	13809328.0	13809328.0	C	A	ENSMUST00000110559.3:c.997C>A	H333N	CLINVAR-H0190604	CLINVAR-H0190604-M01-V01	CLINVAR	1488634.0	False	False	False	False	False	9
LYST	ENSG00000143669.9	ENST00000389794.3	chr1	51	-	True	235973128	235973128	T	C	ENST00000389794.3:c.990A>G	T330delinsT	Silent	E_3	SNP	True	0	Class 0: This mutation can be originally modeled.	6aa	3aa	Lyst	ENSMUSG00000019726.13	ENSMUST00000110559.3	chr13	51	+	SNP	Silent	E_3	13809321.0	13809321.0	C	G	ENSMUST00000110559.3:c.990C>G	T330delinsT	13809321.0	13809321.0	C	G	ENSMUST00000110559.3:c.990C>G	T330delinsT	CLINVAR-H0190605	CLINVAR-H0190605-M01-V01	CLINVAR	2007730.0	False	False	False	False	False	9
LYST	ENSG00000143669.9	ENST00000389794.3	chr1	51	-	True	235973132	235973132	C	T	ENST00000389794.3:c.986G>A	R329Q	Missense	E_3	SNP	True	0	Class 0: This mutation can be originally modeled.	5aa	4aa	Lyst	ENSMUSG00000019726.13	ENSMUST00000110559.3	chr13	51	+	SNP	Missense	E_3	13809317.0	13809317.0	G	A	ENSMUST00000110559.3:c.986G>A	R329Q	13809317.0	13809317.0	G	A	ENSMUST00000110559.3:c.986G>A	R329Q	CLINVAR-H0190607	CLINVAR-H0190607-M01-V01	CLINVAR	1357275.0	False	False	False	False	False	9
LYST	ENSG00000143669.9	ENST00000389794.3	chr1	51	-	True	235973133	235973133	G	A	ENST00000389794.3:c.985C>T	R329*	Nonsense	E_3	SNP	True	0	Class 0: This mutation can be originally modeled.	5aa	4aa	Lyst	ENSMUSG00000019726.13	ENSMUST00000110559.3	chr13	51	+	SNP	Nonsense	E_3	13809316.0	13809316.0	C	T	ENSMUST00000110559.3:c.985C>T	R329*	13809316.0	13809316.0	C	T	ENSMUST00000110559.3:c.985C>T	R329*	CLINVAR-H0190608	CLINVAR-H0190608-M01-V01	CLINVAR	1076173.0	False	False	False	False	False	9
LYST	ENSG00000143669.9	ENST00000389794.3	chr1	51	-	True	235973142	235973142	T	C	ENST00000389794.3:c.976A>G	M326V	Missense	E_3	SNP	True	0	Class 0: This mutation can be originally modeled.	2aa	7aa	Lyst	ENSMUSG00000019726.13	ENSMUST00000110559.3	chr13	51	+	SNP	Missense	E_3	13809307.0	13809307.0	A	G	ENSMUST00000110559.3:c.976A>G	M326V	13809307.0	13809307.0	A	G	ENSMUST00000110559.3:c.976A>G	M326V	CLINVAR-H0190609	CLINVAR-H0190609-M01-V01	CLINVAR	1450406.0	False	False	False	False	False	9
LYST	ENSG00000143669.9	ENST00000389794.3	chr1	51	-	True	235973147	235973147	T	C	ENST00000389794.3:c.971A>G	Q324R	Missense	E_3	SNP	True	0	Class 0: This mutation can be originally modeled.	0aa	9aa	Lyst	ENSMUSG00000019726.13	ENSMUST00000110559.3	chr13	51	+	SNP	Missense	E_3	13809302.0	13809302.0	A	G	ENSMUST00000110559.3:c.971A>G	Q324R	13809302.0	13809302.0	A	G	ENSMUST00000110559.3:c.971A>G	Q324R	CLINVAR-H0190610	CLINVAR-H0190610-M01-V01	CLINVAR	2183497.0	False	False	False	False	False	9
LYST	ENSG00000143669.9	ENST00000389794.3	chr1	51	-	True	235973157	235973157	C	A	ENST00000389794.3:c.961G>T	A321S	Missense	E_3	SNP	True	0	Class 0: This mutation can be originally modeled.	10aa	1aa	Lyst	ENSMUSG00000019726.13	ENSMUST00000110559.3	chr13	51	+	SNP	Missense	E_3	13809292.0	13809292.0	G	T	ENSMUST00000110559.3:c.961G>T	A321S	13809292.0	13809292.0	G	T	ENSMUST00000110559.3:c.961G>T	A321S	CLINVAR-H0190611	CLINVAR-H0190611-M01-V01	CLINVAR	1063975.0	False	False	False	False	False	11
LYST	ENSG00000143669.9	ENST00000389794.3	chr1	51	-	True	235973161	235973161	C	T	ENST00000389794.3:c.957G>A	P319delinsP	Silent	E_3	SNP	True	0	Class 0: This mutation can be originally modeled.	8aa	3aa	Lyst	ENSMUSG00000019726.13	ENSMUST00000110559.3	chr13	51	+	SNP	Silent	E_3	13809288.0	13809288.0	G	A	ENSMUST00000110559.3:c.957G>A	P319delinsP	13809288.0	13809288.0	G	A	ENSMUST00000110559.3:c.957G>A	P319delinsP	CLINVAR-H0190612	CLINVAR-H0190612-M01-V01	CLINVAR	525197.0	False	False	False	False	False	11
LYST	ENSG00000143669.9	ENST00000389794.3	chr1	51	-	True	235973162	235973162	G	A	ENST00000389794.3:c.956C>T	P319L	Missense	E_3	SNP	True	0	Class 0: This mutation can be originally modeled.	8aa	3aa	Lyst	ENSMUSG00000019726.13	ENSMUST00000110559.3	chr13	51	+	SNP	Missense	E_3	13809287.0	13809287.0	C	T	ENSMUST00000110559.3:c.956C>T	P319L	13809287.0	13809287.0	C	T	ENSMUST00000110559.3:c.956C>T	P319L	CLINVAR-H0190613	CLINVAR-H0190613-M01-V01	CLINVAR	1349766.0	False	False	False	False	False	11
LYST	ENSG00000143669.9	ENST00000389794.3	chr1	51	-	True	235973163	235973163	G	C	ENST00000389794.3:c.955C>G	P319A	Missense	E_3	SNP	True	0	Class 0: This mutation can be originally modeled.	8aa	3aa	Lyst	ENSMUSG00000019726.13	ENSMUST00000110559.3	chr13	51	+	SNP	Missense	E_3	13809286.0	13809286.0	C	G	ENSMUST00000110559.3:c.955C>G	P319A	13809286.0	13809286.0	C	G	ENSMUST00000110559.3:c.955C>G	P319A	CLINVAR-H0190614	CLINVAR-H0190614-M01-V01	CLINVAR	1411152.0	False	False	False	False	False	11
LYST	ENSG00000143669.9	ENST00000389794.3	chr1	51	-	True	235973169	235973169	C	T	ENST00000389794.3:c.949G>A	E317K	Missense	E_3	SNP	True	0	Class 0: This mutation can be originally modeled.	6aa	5aa	Lyst	ENSMUSG00000019726.13	ENSMUST00000110559.3	chr13	51	+	SNP	Missense	E_3	13809280.0	13809280.0	G	A	ENSMUST00000110559.3:c.949G>A	E317K	13809280.0	13809280.0	G	A	ENSMUST00000110559.3:c.949G>A	E317K	CLINVAR-H0190615	CLINVAR-H0190615-M01-V01	CLINVAR	801637.0	False	False	False	False	False	11
LYST	ENSG00000143669.9	ENST00000389794.3	chr1	51	-	True	235973181	235973181	C	T	ENST00000389794.3:c.937G>A	A313T	Missense	E_3	SNP	True	0	Class 0: This mutation can be originally modeled.	2aa	9aa	Lyst	ENSMUSG00000019726.13	ENSMUST00000110559.3	chr13	51	+	SNP	Missense	E_3	13809268.0	13809268.0	G	A	ENSMUST00000110559.3:c.937G>A	A313T	13809268.0	13809268.0	G	A	ENSMUST00000110559.3:c.937G>A	A313T	CLINVAR-H0190616	CLINVAR-H0190616-M01-V01	CLINVAR	2198362.0	False	False	False	False	False	11
LYST	ENSG00000143669.9	ENST00000389794.3	chr1	51	-	True	235973202	235973202	A	C	ENST00000389794.3:c.916T>G	L306V	Missense	E_3	SNP	True	0	Class 0: This mutation can be originally modeled.	0aa	1aa	Lyst	ENSMUSG00000019726.13	ENSMUST00000110559.3	chr13	51	+	SNP	Missense	E_3	13809247.0	13809247.0	T	G	ENSMUST00000110559.3:c.916T>G	L306V	13809247.0	13809247.0	T	G	ENSMUST00000110559.3:c.916T>G	L306V	CLINVAR-H0190620	CLINVAR-H0190620-M01-V01	CLINVAR	296432.0	False	False	False	False	False	1
LYST	ENSG00000143669.9	ENST00000389794.3	chr1	51	-	True	235973208	235973208	C	T	ENST00000389794.3:c.910G>A	D304N	Missense	E_3	SNP	True	0	Class 0: This mutation can be originally modeled.	1aa	0aa	Lyst	ENSMUSG00000019726.13	ENSMUST00000110559.3	chr13	51	+	SNP	Missense	E_3	13809241.0	13809241.0	G	A	ENSMUST00000110559.3:c.910G>A	D304N	13809241.0	13809241.0	G	A	ENSMUST00000110559.3:c.910G>A	D304N	CLINVAR-H0190621	CLINVAR-H0190621-M01-V01	CLINVAR	1488451.0	False	False	False	False	False	1
LYST	ENSG00000143669.9	ENST00000389794.3	chr1	51	-	True	235973209	235973209	G	A	ENST00000389794.3:c.909C>T	S303delinsS	Silent	E_3	SNP	True	0	Class 0: This mutation can be originally modeled.	0aa	1aa	Lyst	ENSMUSG00000019726.13	ENSMUST00000110559.3	chr13	51	+	SNP	Silent	E_3	13809240.0	13809240.0	T	T	ENSMUST00000110559.3:c.909T>T	S303delinsS	13809240.0	13809240.0	T	T	ENSMUST00000110559.3:c.909T>T	S303delinsS	CLINVAR-H0190622	CLINVAR-H0190622-M01-V01	CLINVAR	1610381.0	False	False	False	False	False	1
LYST	ENSG00000143669.9	ENST00000389794.3	chr1	51	-	True	235973218	235973218	G	A	ENST00000389794.3:c.900C>T	C300delinsC	Silent	E_3	SNP	True	0	Class 0: This mutation can be originally modeled.	16aa	0aa	Lyst	ENSMUSG00000019726.13	ENSMUST00000110559.3	chr13	51	+	SNP	Silent	E_3	13809231.0	13809231.0	T	T	ENSMUST00000110559.3:c.900T>T	C300delinsC	13809231.0	13809231.0	T	T	ENSMUST00000110559.3:c.900T>T	C300delinsC	CLINVAR-H0190625	CLINVAR-H0190625-M01-V01	CLINVAR	1116701.0	False	False	False	False	False	16
LYST	ENSG00000143669.9	ENST00000389794.3	chr1	51	-	True	235973228	235973228	C	T	ENST00000389794.3:c.890G>A	G297E	Missense	E_3	SNP	True	0	Class 0: This mutation can be originally modeled.	13aa	3aa	Lyst	ENSMUSG00000019726.13	ENSMUST00000110559.3	chr13	51	+	SNP	Missense	E_3	13809221.0	13809221.0	G	A	ENSMUST00000110559.3:c.890G>A	G297E	13809221.0	13809221.0	G	A	ENSMUST00000110559.3:c.890G>A	G297E	CLINVAR-H0190626	CLINVAR-H0190626-M01-V01	CLINVAR	940982.0	False	False	False	False	False	16
LYST	ENSG00000143669.9	ENST00000389794.3	chr1	51	-	True	235973229	235973229	C	T	ENST00000389794.3:c.889G>A	G297R	Missense	E_3	SNP	True	0	Class 0: This mutation can be originally modeled.	13aa	3aa	Lyst	ENSMUSG00000019726.13	ENSMUST00000110559.3	chr13	51	+	SNP	Missense	E_3	13809220.0	13809220.0	G	A	ENSMUST00000110559.3:c.889G>A	G297R	13809220.0	13809220.0	G	A	ENSMUST00000110559.3:c.889G>A	G297R	CLINVAR-H0190627	CLINVAR-H0190627-M01-V01	CLINVAR	2062956.0	False	False	False	False	False	16
LYST	ENSG00000143669.9	ENST00000389794.3	chr1	51	-	True	235973242	235973242	G	A	ENST00000389794.3:c.876C>T	F292delinsF	Silent	E_3	SNP	True	0	Class 0: This mutation can be originally modeled.	8aa	8aa	Lyst	ENSMUSG00000019726.13	ENSMUST00000110559.3	chr13	51	+	SNP	Silent	E_3	13809207.0	13809207.0	C	T	ENSMUST00000110559.3:c.876C>T	F292delinsF	13809207.0	13809207.0	C	T	ENSMUST00000110559.3:c.876C>T	F292delinsF	CLINVAR-H0190628	CLINVAR-H0190628-M01-V01	CLINVAR	1947812.0	False	False	False	False	False	16
LYST	ENSG00000143669.9	ENST00000389794.3	chr1	51	-	True	235973253	235973253	G	A	ENST00000389794.3:c.865C>T	L289delinsL	Silent	E_3	SNP	True	0	Class 0: This mutation can be originally modeled.	5aa	11aa	Lyst	ENSMUSG00000019726.13	ENSMUST00000110559.3	chr13	51	+	SNP	Silent	E_3	13809196.0	13809196.0	C	T	ENSMUST00000110559.3:c.865C>T	L289delinsL	13809196.0	13809196.0	C	T	ENSMUST00000110559.3:c.865C>T	L289delinsL	CLINVAR-H0190629	CLINVAR-H0190629-M01-V01	CLINVAR	2016925.0	False	False	False	False	False	16
LYST	ENSG00000143669.9	ENST00000389794.3	chr1	51	-	True	235973266	235973266	A	T	ENST00000389794.3:c.852T>A	S284R	Missense	E_3	SNP	True	0	Class 0: This mutation can be originally modeled.	0aa	16aa	Lyst	ENSMUSG00000019726.13	ENSMUST00000110559.3	chr13	51	+	SNP	Missense	E_3	13809183.0	13809183.0	T	A	ENSMUST00000110559.3:c.852T>A	S284R	13809183.0	13809183.0	T	A	ENSMUST00000110559.3:c.852T>A	S284R	CLINVAR-H0190630	CLINVAR-H0190630-M01-V01	CLINVAR	1045853.0	False	False	False	False	False	16
LYST	ENSG00000143669.9	ENST00000389794.3	chr1	51	-	True	235973285	235973285	T	C	ENST00000389794.3:c.833A>G	N278S	Missense	E_3	SNP	True	0	Class 0: This mutation can be originally modeled.	3aa	1aa	Lyst	ENSMUSG00000019726.13	ENSMUST00000110559.3	chr13	51	+	SNP	Missense	E_3	13809164.0	13809164.0	A	G	ENSMUST00000110559.3:c.833A>G	N278S	13809164.0	13809164.0	A	G	ENSMUST00000110559.3:c.833A>G	N278S	CLINVAR-H0190631	CLINVAR-H0190631-M01-V01	CLINVAR	1442269.0	False	False	False	False	False	4
LYST	ENSG00000143669.9	ENST00000389794.3	chr1	51	-	True	235973289	235973289	G	C	ENST00000389794.3:c.829C>G	H277D	Missense	E_3	SNP	True	0	Class 0: This mutation can be originally modeled.	2aa	2aa	Lyst	ENSMUSG00000019726.13	ENSMUST00000110559.3	chr13	51	+	SNP	Missense	E_3	13809160.0	13809160.0	C	G	ENSMUST00000110559.3:c.829C>G	H277D	13809160.0	13809160.0	C	G	ENSMUST00000110559.3:c.829C>G	H277D	CLINVAR-H0190632	CLINVAR-H0190632-M01-V01	CLINVAR	1932259.0	False	False	False	False	False	4
LYST	ENSG00000143669.9	ENST00000389794.3	chr1	51	-	True	235973292	235973292	T	G	ENST00000389794.3:c.826A>C	N276H	Missense	E_3	SNP	True	0	Class 0: This mutation can be originally modeled.	1aa	3aa	Lyst	ENSMUSG00000019726.13	ENSMUST00000110559.3	chr13	51	+	SNP	Missense	E_3	13809157.0	13809157.0	A	C	ENSMUST00000110559.3:c.826A>C	N276H	13809157.0	13809157.0	A	C	ENSMUST00000110559.3:c.826A>C	N276H	CLINVAR-H0190633	CLINVAR-H0190633-M01-V01	CLINVAR	2065384.0	False	False	False	False	False	4
LYST	ENSG00000143669.9	ENST00000389794.3	chr1	51	-	True	235973294	235973294	A	C	ENST00000389794.3:c.824T>G	L275W	Missense	E_3	SNP	True	0	Class 0: This mutation can be originally modeled.	0aa	4aa	Lyst	ENSMUSG00000019726.13	ENSMUST00000110559.3	chr13	51	+	SNP	Missense	E_3	13809155.0	13809155.0	T	G	ENSMUST00000110559.3:c.824T>G	L275W	13809155.0	13809155.0	T	G	ENSMUST00000110559.3:c.824T>G	L275W	CLINVAR-H0190634	CLINVAR-H0190634-M01-V01	CLINVAR	2081804.0	False	False	False	False	False	4
LYST	ENSG00000143669.9	ENST00000389794.3	chr1	51	-	True	235973302	235973302	G	A	ENST00000389794.3:c.816C>T	D272delinsD	Silent	E_3	SNP	True	0	Class 0: This mutation can be originally modeled.	24aa	0aa	Lyst	ENSMUSG00000019726.13	ENSMUST00000110559.3	chr13	51	+	SNP	Silent	E_3	13809147.0	13809147.0	C	T	ENSMUST00000110559.3:c.816C>T	D272delinsD	13809147.0	13809147.0	C	T	ENSMUST00000110559.3:c.816C>T	D272delinsD	CLINVAR-H0190635	CLINVAR-H0190635-M01-V01	CLINVAR	1097977.0	False	False	False	False	False	24
LYST	ENSG00000143669.9	ENST00000389794.3	chr1	51	-	True	235973308	235973308	C	T	ENST00000389794.3:c.810G>A	K270delinsK	Silent	E_3	SNP	True	0	Class 0: This mutation can be originally modeled.	22aa	2aa	Lyst	ENSMUSG00000019726.13	ENSMUST00000110559.3	chr13	51	+	SNP	Silent	E_3	13809141.0	13809141.0	G	A	ENSMUST00000110559.3:c.810G>A	K270delinsK	13809141.0	13809141.0	G	A	ENSMUST00000110559.3:c.810G>A	K270delinsK	CLINVAR-H0190636	CLINVAR-H0190636-M01-V01	CLINVAR	1993267.0	False	False	False	False	False	24
LYST	ENSG00000143669.9	ENST00000389794.3	chr1	51	-	True	235973321	235973321	T	C	ENST00000389794.3:c.797A>G	E266G	Missense	E_3	SNP	True	0	Class 0: This mutation can be originally modeled.	18aa	6aa	Lyst	ENSMUSG00000019726.13	ENSMUST00000110559.3	chr13	51	+	SNP	Missense	E_3	13809128.0	13809128.0	A	G	ENSMUST00000110559.3:c.797A>G	E266G	13809128.0	13809128.0	A	G	ENSMUST00000110559.3:c.797A>G	E266G	CLINVAR-H0190637	CLINVAR-H0190637-M01-V01	CLINVAR	2127784.0	False	False	False	False	False	24
LYST	ENSG00000143669.9	ENST00000389794.3	chr1	51	-	True	235973328	235973328	A	C	ENST00000389794.3:c.790T>G	L264V	Missense	E_3	SNP	True	0	Class 0: This mutation can be originally modeled.	16aa	8aa	Lyst	ENSMUSG00000019726.13	ENSMUST00000110559.3	chr13	51	+	SNP	Missense	E_3	13809121.0	13809121.0	C	G	ENSMUST00000110559.3:c.790C>G	L264V	13809121.0	13809121.0	C	G	ENSMUST00000110559.3:c.790C>G	L264V	CLINVAR-H0190638	CLINVAR-H0190638-M01-V01	CLINVAR	1386624.0	False	False	False	False	False	24
LYST	ENSG00000143669.9	ENST00000389794.3	chr1	51	-	True	235973332	235973332	T	C	ENST00000389794.3:c.786A>G	L262delinsL	Silent	E_3	SNP	True	0	Class 0: This mutation can be originally modeled.	14aa	10aa	Lyst	ENSMUSG00000019726.13	ENSMUST00000110559.3	chr13	51	+	SNP	Silent	E_3	13809117.0	13809117.0	A	G	ENSMUST00000110559.3:c.786A>G	L262delinsL	13809117.0	13809117.0	A	G	ENSMUST00000110559.3:c.786A>G	L262delinsL	CLINVAR-H0190639	CLINVAR-H0190639-M01-V01	CLINVAR	2603864.0	False	False	False	False	False	24
LYST	ENSG00000143669.9	ENST00000389794.3	chr1	51	-	True	235973341	235973341	A	G	ENST00000389794.3:c.777T>C	H259delinsH	Silent	E_3	SNP	True	0	Class 0: This mutation can be originally modeled.	11aa	13aa	Lyst	ENSMUSG00000019726.13	ENSMUST00000110559.3	chr13	51	+	SNP	Silent	E_3	13809108.0	13809108.0	T	C	ENSMUST00000110559.3:c.777T>C	H259delinsH	13809108.0	13809108.0	T	C	ENSMUST00000110559.3:c.777T>C	H259delinsH	CLINVAR-H0190640	CLINVAR-H0190640-M01-V01	CLINVAR	525182.0	False	False	False	False	False	24
LYST	ENSG00000143669.9	ENST00000389794.3	chr1	51	-	True	235973346	235973346	A	G	ENST00000389794.3:c.772T>C	C258R	Missense	E_3	SNP	True	0	Class 0: This mutation can be originally modeled.	10aa	14aa	Lyst	ENSMUSG00000019726.13	ENSMUST00000110559.3	chr13	51	+	SNP	Missense	E_3	13809103.0	13809103.0	T	C	ENSMUST00000110559.3:c.772T>C	C258R	13809103.0	13809103.0	T	C	ENSMUST00000110559.3:c.772T>C	C258R	CLINVAR-H0190641	CLINVAR-H0190641-M01-V01	CLINVAR	180622.0	False	False	False	False	False	24
LYST	ENSG00000143669.9	ENST00000389794.3	chr1	51	-	True	235973356	235973356	T	C	ENST00000389794.3:c.762A>G	P254delinsP	Silent	E_3	SNP	True	0	Class 0: This mutation can be originally modeled.	6aa	18aa	Lyst	ENSMUSG00000019726.13	ENSMUST00000110559.3	chr13	51	+	SNP	Silent	E_3	13809093.0	13809093.0	T	G	ENSMUST00000110559.3:c.762T>G	P254delinsP	13809093.0	13809093.0	T	G	ENSMUST00000110559.3:c.762T>G	P254delinsP	CLINVAR-H0190642	CLINVAR-H0190642-M01-V01	CLINVAR	1142636.0	False	False	False	False	False	24
LYST	ENSG00000143669.9	ENST00000389794.3	chr1	51	-	True	235973364	235973364	T	C	ENST00000389794.3:c.754A>G	N252D	Missense	E_3	SNP	True	0	Class 0: This mutation can be originally modeled.	4aa	20aa	Lyst	ENSMUSG00000019726.13	ENSMUST00000110559.3	chr13	51	+	SNP	Missense	E_3	13809085.0	13809085.0	A	G	ENSMUST00000110559.3:c.754A>G	N252D	13809085.0	13809085.0	A	G	ENSMUST00000110559.3:c.754A>G	N252D	CLINVAR-H0190643	CLINVAR-H0190643-M01-V01	CLINVAR	952354.0	False	False	False	False	False	24
LYST	ENSG00000143669.9	ENST00000389794.3	chr1	51	-	True	235973370	235973370	T	C	ENST00000389794.3:c.748A>G	M250V	Missense	E_3	SNP	True	0	Class 0: This mutation can be originally modeled.	2aa	22aa	Lyst	ENSMUSG00000019726.13	ENSMUST00000110559.3	chr13	51	+	SNP	Missense	E_3	13809079.0	13809079.0	A	G	ENSMUST00000110559.3:c.748A>G	M250V	13809079.0	13809079.0	A	G	ENSMUST00000110559.3:c.748A>G	M250V	CLINVAR-H0190644	CLINVAR-H0190644-M01-V01	CLINVAR	640260.0	False	False	False	False	False	24
LYST	ENSG00000143669.9	ENST00000389794.3	chr1	51	-	True	235973377	235973377	G	A	ENST00000389794.3:c.741C>T	I247delinsI	Silent	E_3	SNP	True	0	Class 0: This mutation can be originally modeled.	0aa	0aa	Lyst	ENSMUSG00000019726.13	ENSMUST00000110559.3	chr13	51	+	SNP	Silent	E_3	13809069.0	13809069.0	T	T	ENSMUST00000110559.3:c.738T>T	I246delinsI	13809069.0	13809069.0	T	T	ENSMUST00000110559.3:c.738T>T	I246delinsI	CLINVAR-H0190646	CLINVAR-H0190646-M01-V01	CLINVAR	1950785.0	False	False	False	False	False	0
LYST	ENSG00000143669.9	ENST00000389794.3	chr1	51	-	True	235973378	235973378	A	G	ENST00000389794.3:c.740T>C	I247T	Missense	E_3	SNP	True	0	Class 0: This mutation can be originally modeled.	0aa	0aa	Lyst	ENSMUSG00000019726.13	ENSMUST00000110559.3	chr13	51	+	SNP	Missense	E_3	13809068.0	13809068.0	T	C	ENSMUST00000110559.3:c.737T>C	I246T	13809068.0	13809068.0	T	C	ENSMUST00000110559.3:c.737T>C	I246T	CLINVAR-H0190647	CLINVAR-H0190647-M01-V01	CLINVAR	1995763.0	False	False	False	False	False	0
LYST	ENSG00000143669.9	ENST00000389794.3	chr1	51	-	True	235973379	235973379	T	A	ENST00000389794.3:c.739A>T	I247F	Missense	E_3	SNP	True	0	Class 0: This mutation can be originally modeled.	0aa	0aa	Lyst	ENSMUSG00000019726.13	ENSMUST00000110559.3	chr13	51	+	SNP	Missense	E_3	13809067.0	13809067.0	A	T	ENSMUST00000110559.3:c.736A>T	I246F	13809067.0	13809067.0	A	T	ENSMUST00000110559.3:c.736A>T	I246F	CLINVAR-H0190648	CLINVAR-H0190648-M01-V01	CLINVAR	2335825.0	False	False	False	False	False	0
LYST	ENSG00000143669.9	ENST00000389794.3	chr1	51	-	True	235973389	235973389	G	A	ENST00000389794.3:c.729C>T	A243delinsA	Silent	E_3	SNP	True	0	Class 0: This mutation can be originally modeled.	7aa	2aa	Lyst	ENSMUSG00000019726.13	ENSMUST00000110559.3	chr13	51	+	SNP	Silent	E_3	13809060.0	13809060.0	T	T	ENSMUST00000110559.3:c.729T>T	A243delinsA	13809060.0	13809060.0	T	T	ENSMUST00000110559.3:c.729T>T	A243delinsA	CLINVAR-H0190651	CLINVAR-H0190651-M01-V01	CLINVAR	1654791.0	False	False	False	False	False	9
LYST	ENSG00000143669.9	ENST00000389794.3	chr1	51	-	True	235973390	235973390	G	A	ENST00000389794.3:c.728C>T	A243V	Missense	E_3	SNP	True	0	Class 0: This mutation can be originally modeled.	7aa	2aa	Lyst	ENSMUSG00000019726.13	ENSMUST00000110559.3	chr13	51	+	SNP	Missense	E_3	13809059.0	13809059.0	C	T	ENSMUST00000110559.3:c.728C>T	A243V	13809059.0	13809059.0	C	T	ENSMUST00000110559.3:c.728C>T	A243V	CLINVAR-H0190652	CLINVAR-H0190652-M01-V01	CLINVAR	2682727.0	False	False	False	False	False	9
LYST	ENSG00000143669.9	ENST00000389794.3	chr1	51	-	True	235973401	235973401	A	G	ENST00000389794.3:c.717T>C	S239delinsS	Silent	E_3	SNP	True	0	Class 0: This mutation can be originally modeled.	3aa	6aa	Lyst	ENSMUSG00000019726.13	ENSMUST00000110559.3	chr13	51	+	SNP	Silent	E_3	13809048.0	13809048.0	T	C	ENSMUST00000110559.3:c.717T>C	S239delinsS	13809048.0	13809048.0	T	C	ENSMUST00000110559.3:c.717T>C	S239delinsS	CLINVAR-H0190653	CLINVAR-H0190653-M01-V01	CLINVAR	1558474.0	False	False	False	False	False	9
LYST	ENSG00000143669.9	ENST00000389794.3	chr1	51	-	True	235973402	235973402	C	A	ENST00000389794.3:c.716G>T	S239I	Missense	E_3	SNP	True	0	Class 0: This mutation can be originally modeled.	3aa	6aa	Lyst	ENSMUSG00000019726.13	ENSMUST00000110559.3	chr13	51	+	SNP	Missense	E_3	13809047.0	13809047.0	G	T	ENSMUST00000110559.3:c.716G>T	S239I	13809047.0	13809047.0	G	T	ENSMUST00000110559.3:c.716G>T	S239I	CLINVAR-H0190654	CLINVAR-H0190654-M01-V01	CLINVAR	2012894.0	False	False	False	False	False	9
LYST	ENSG00000143669.9	ENST00000389794.3	chr1	51	-	True	235973402	235973402	C	T	ENST00000389794.3:c.716G>A	S239N	Missense	E_3	SNP	True	0	Class 0: This mutation can be originally modeled.	3aa	6aa	Lyst	ENSMUSG00000019726.13	ENSMUST00000110559.3	chr13	51	+	SNP	Missense	E_3	13809047.0	13809047.0	G	A	ENSMUST00000110559.3:c.716G>A	S239N	13809047.0	13809047.0	G	A	ENSMUST00000110559.3:c.716G>A	S239N	CLINVAR-H0190655	CLINVAR-H0190655-M01-V01	CLINVAR	1104327.0	False	False	False	False	False	9
LYST	ENSG00000143669.9	ENST00000389794.3	chr1	51	-	True	235973410	235973410	G	A	ENST00000389794.3:c.708C>T	D236delinsD	Silent	E_3	SNP	True	0	Class 0: This mutation can be originally modeled.	0aa	9aa	Lyst	ENSMUSG00000019726.13	ENSMUST00000110559.3	chr13	51	+	SNP	Silent	E_3	13809039.0	13809039.0	C	T	ENSMUST00000110559.3:c.708C>T	D236delinsD	13809039.0	13809039.0	C	T	ENSMUST00000110559.3:c.708C>T	D236delinsD	CLINVAR-H0190656	CLINVAR-H0190656-M01-V01	CLINVAR	2040338.0	False	False	False	False	False	9
LYST	ENSG00000143669.9	ENST00000389794.3	chr1	51	-	True	235973418	235973418	T	C	ENST00000389794.3:c.700A>G	N234D	Missense	E_3	SNP	True	0	Class 0: This mutation can be originally modeled.	1aa	0aa	Lyst	ENSMUSG00000019726.13	ENSMUST00000110559.3	chr13	51	+	SNP	Missense	E_3	13809031.0	13809031.0	A	G	ENSMUST00000110559.3:c.700A>G	N234D	13809031.0	13809031.0	A	G	ENSMUST00000110559.3:c.700A>G	N234D	CLINVAR-H0190658	CLINVAR-H0190658-M01-V01	CLINVAR	1460770.0	False	False	False	False	False	1
LYST	ENSG00000143669.9	ENST00000389794.3	chr1	51	-	True	235973426	235973426	T	C	ENST00000389794.3:c.692A>G	Q231R	Missense	E_3	SNP	True	0	Class 0: This mutation can be originally modeled.	1aa	0aa	Lyst	ENSMUSG00000019726.13	ENSMUST00000110559.3	chr13	51	+	SNP	Missense	E_3	13809023.0	13809023.0	A	G	ENSMUST00000110559.3:c.692A>G	Q231R	13809023.0	13809023.0	A	G	ENSMUST00000110559.3:c.692A>G	Q231R	CLINVAR-H0190662	CLINVAR-H0190662-M01-V01	CLINVAR	704023.0	False	False	False	False	False	1
LYST	ENSG00000143669.9	ENST00000389794.3	chr1	51	-	True	235973441	235973441	T	C	ENST00000389794.3:c.677A>G	E226G	Missense	E_3	SNP	True	0	Class 0: This mutation can be originally modeled.	4aa	0aa	Lyst	ENSMUSG00000019726.13	ENSMUST00000110559.3	chr13	51	+	SNP	Missense	E_3	13809008.0	13809008.0	A	G	ENSMUST00000110559.3:c.677A>G	E226G	13809008.0	13809008.0	A	G	ENSMUST00000110559.3:c.677A>G	E226G	CLINVAR-H0190665	CLINVAR-H0190665-M01-V01	CLINVAR	2135141.0	False	False	False	False	False	4
LYST	ENSG00000143669.9	ENST00000389794.3	chr1	51	-	True	235973444	235973444	C	T	ENST00000389794.3:c.674G>A	R225K	Missense	E_3	SNP	True	0	Class 0: This mutation can be originally modeled.	3aa	1aa	Lyst	ENSMUSG00000019726.13	ENSMUST00000110559.3	chr13	51	+	SNP	Missense	E_3	13809005.0	13809005.0	G	A	ENSMUST00000110559.3:c.674G>A	R225K	13809005.0	13809005.0	G	A	ENSMUST00000110559.3:c.674G>A	R225K	CLINVAR-H0190666	CLINVAR-H0190666-M01-V01	CLINVAR	1910431.0	False	False	False	False	False	4
LYST	ENSG00000143669.9	ENST00000389794.3	chr1	51	-	True	235973462	235973462	A	G	ENST00000389794.3:c.656T>C	M219T	Missense	E_3	SNP	True	0	Class 0: This mutation can be originally modeled.	0aa	0aa	Lyst	ENSMUSG00000019726.13	ENSMUST00000110559.3	chr13	51	+	SNP	Missense	E_3	13808987.0	13808987.0	T	C	ENSMUST00000110559.3:c.656T>C	M219T	13808987.0	13808987.0	T	C	ENSMUST00000110559.3:c.656T>C	M219T	CLINVAR-H0190667	CLINVAR-H0190667-M01-V01	CLINVAR	1984414.0	False	False	False	False	False	0
LYST	ENSG00000143669.9	ENST00000389794.3	chr1	51	-	True	235973463	235973463	T	C	ENST00000389794.3:c.655A>G	M219V	Missense	E_3	SNP	True	0	Class 0: This mutation can be originally modeled.	0aa	0aa	Lyst	ENSMUSG00000019726.13	ENSMUST00000110559.3	chr13	51	+	SNP	Missense	E_3	13808986.0	13808986.0	A	G	ENSMUST00000110559.3:c.655A>G	M219V	13808986.0	13808986.0	A	G	ENSMUST00000110559.3:c.655A>G	M219V	CLINVAR-H0190668	CLINVAR-H0190668-M01-V01	CLINVAR	2161499.0	False	False	False	False	False	0
LYST	ENSG00000143669.9	ENST00000389794.3	chr1	51	-	True	235973468	235973468	T	A	ENST00000389794.3:c.650A>T	D217V	Missense	E_3	SNP	True	0	Class 0: This mutation can be originally modeled.	0aa	0aa	Lyst	ENSMUSG00000019726.13	ENSMUST00000110559.3	chr13	51	+	SNP	Missense	E_3	13808981.0	13808981.0	A	T	ENSMUST00000110559.3:c.650A>T	D217V	13808981.0	13808981.0	A	T	ENSMUST00000110559.3:c.650A>T	D217V	CLINVAR-H0190669	CLINVAR-H0190669-M01-V01	CLINVAR	2060554.0	False	False	False	False	False	0
LYST	ENSG00000143669.9	ENST00000389794.3	chr1	51	-	True	235973487	235973487	T	C	ENST00000389794.3:c.631A>G	K211E	Missense	E_3	SNP	True	0	Class 0: This mutation can be originally modeled.	2aa	2aa	Lyst	ENSMUSG00000019726.13	ENSMUST00000110559.3	chr13	51	+	SNP	Missense	E_3	13808962.0	13808962.0	A	G	ENSMUST00000110559.3:c.631A>G	K211E	13808962.0	13808962.0	A	G	ENSMUST00000110559.3:c.631A>G	K211E	CLINVAR-H0190672	CLINVAR-H0190672-M01-V01	CLINVAR	2053879.0	False	False	False	False	False	4
LYST	ENSG00000143669.9	ENST00000389794.3	chr1	51	-	True	235973511	235973511	C	G	ENST00000389794.3:c.607G>C	A203P	Missense	E_3	SNP	True	0	Class 0: This mutation can be originally modeled.	0aa	1aa	Lyst	ENSMUSG00000019726.13	ENSMUST00000110559.3	chr13	51	+	SNP	Missense	E_3	13808938.0	13808938.0	G	C	ENSMUST00000110559.3:c.607G>C	A203P	13808938.0	13808938.0	G	C	ENSMUST00000110559.3:c.607G>C	A203P	CLINVAR-H0190676	CLINVAR-H0190676-M01-V01	CLINVAR	1970503.0	False	False	False	False	False	1
LYST	ENSG00000143669.9	ENST00000389794.3	chr1	51	-	True	235973518	235973518	G	A	ENST00000389794.3:c.600C>T	H200delinsH	Silent	E_3	SNP	True	0	Class 0: This mutation can be originally modeled.	0aa	0aa	Lyst	ENSMUSG00000019726.13	ENSMUST00000110559.3	chr13	51	+	SNP	Silent	E_3	13808931.0	13808931.0	C	T	ENSMUST00000110559.3:c.600C>T	H200delinsH	13808931.0	13808931.0	C	T	ENSMUST00000110559.3:c.600C>T	H200delinsH	CLINVAR-H0190678	CLINVAR-H0190678-M01-V01	CLINVAR	875981.0	False	False	False	False	False	0
LYST	ENSG00000143669.9	ENST00000389794.3	chr1	51	-	True	235973530	235973530	A	G	ENST00000389794.3:c.588T>C	P196delinsP	Silent	E_3	SNP	True	0	Class 0: This mutation can be originally modeled.	0aa	1aa	Lyst	ENSMUSG00000019726.13	ENSMUST00000110559.3	chr13	51	+	SNP	Silent	E_3	13808919.0	13808919.0	T	C	ENSMUST00000110559.3:c.588T>C	P196delinsP	13808919.0	13808919.0	T	C	ENSMUST00000110559.3:c.588T>C	P196delinsP	CLINVAR-H0190681	CLINVAR-H0190681-M01-V01	CLINVAR	724184.0	False	False	False	False	False	1
LYST	ENSG00000143669.9	ENST00000389794.3	chr1	51	-	True	235973532	235973532	G	A	ENST00000389794.3:c.586C>T	P196S	Missense	E_3	SNP	True	0	Class 0: This mutation can be originally modeled.	0aa	1aa	Lyst	ENSMUSG00000019726.13	ENSMUST00000110559.3	chr13	51	+	SNP	Missense	E_3	13808917.0	13808917.0	C	T	ENSMUST00000110559.3:c.586C>T	P196S	13808917.0	13808917.0	C	T	ENSMUST00000110559.3:c.586C>T	P196S	CLINVAR-H0190682	CLINVAR-H0190682-M01-V01	CLINVAR	2132814.0	False	False	False	False	False	1
LYST	ENSG00000143669.9	ENST00000389794.3	chr1	51	-	True	235973532	235973532	G	C	ENST00000389794.3:c.586C>G	P196A	Missense	E_3	SNP	True	0	Class 0: This mutation can be originally modeled.	0aa	1aa	Lyst	ENSMUSG00000019726.13	ENSMUST00000110559.3	chr13	51	+	SNP	Missense	E_3	13808917.0	13808917.0	C	G	ENSMUST00000110559.3:c.586C>G	P196A	13808917.0	13808917.0	C	G	ENSMUST00000110559.3:c.586C>G	P196A	CLINVAR-H0190683	CLINVAR-H0190683-M01-V01	CLINVAR	1956260.0	False	False	False	False	False	1
LYST	ENSG00000143669.9	ENST00000389794.3	chr1	51	-	True	235973536	235973536	C	T	ENST00000389794.3:c.582G>A	S194delinsS	Silent	E_3	SNP	True	0	Class 0: This mutation can be originally modeled.	0aa	0aa	Lyst	ENSMUSG00000019726.13	ENSMUST00000110559.3	chr13	51	+	SNP	Silent	E_3	13808916.0	13808916.0	T	A	ENSMUST00000110559.3:c.585T>A	S195delinsS	13808916.0	13808916.0	T	A	ENSMUST00000110559.3:c.585T>A	S195delinsS	CLINVAR-H0190684	CLINVAR-H0190684-M01-V01	CLINVAR	1114121.0	False	False	False	False	False	0
LYST	ENSG00000143669.9	ENST00000389794.3	chr1	51	-	True	235973539	235973539	T	C	ENST00000389794.3:c.579A>G	T193delinsT	Silent	E_3	SNP	True	0	Class 0: This mutation can be originally modeled.	2aa	0aa	Lyst	ENSMUSG00000019726.13	ENSMUST00000110559.3	chr13	51	+	SNP	Silent	E_3	13808910.0	13808910.0	G	G	ENSMUST00000110559.3:c.579G>G	T193delinsT	13808910.0	13808910.0	G	G	ENSMUST00000110559.3:c.579G>G	T193delinsT	CLINVAR-H0190686	CLINVAR-H0190686-M01-V01	CLINVAR	1152228.0	False	False	False	False	False	2
LYST	ENSG00000143669.9	ENST00000389794.3	chr1	51	-	True	235973544	235973544	A	C	ENST00000389794.3:c.574T>G	L192V	Missense	E_3	SNP	True	0	Class 0: This mutation can be originally modeled.	1aa	1aa	Lyst	ENSMUSG00000019726.13	ENSMUST00000110559.3	chr13	51	+	SNP	Missense	E_3	13808905.0	13808905.0	C	G	ENSMUST00000110559.3:c.574C>G	L192V	13808905.0	13808905.0	C	G	ENSMUST00000110559.3:c.574C>G	L192V	CLINVAR-H0190688	CLINVAR-H0190688-M01-V01	CLINVAR	254928.0	False	False	False	False	False	2
LYST	ENSG00000143669.9	ENST00000389794.3	chr1	51	-	True	235973574	235973574	G	C	ENST00000389794.3:c.544C>G	H182D	Missense	E_3	SNP	True	0	Class 0: This mutation can be originally modeled.	1aa	2aa	Lyst	ENSMUSG00000019726.13	ENSMUST00000110559.3	chr13	51	+	SNP	Missense	E_3	13808875.0	13808875.0	C	G	ENSMUST00000110559.3:c.544C>G	H182D	13808875.0	13808875.0	C	G	ENSMUST00000110559.3:c.544C>G	H182D	CLINVAR-H0190690	CLINVAR-H0190690-M01-V01	CLINVAR	1394783.0	False	False	False	False	False	3
LYST	ENSG00000143669.9	ENST00000389794.3	chr1	51	-	True	235973575	235973575	C	G	ENST00000389794.3:c.543G>C	K181N	Missense	E_3	SNP	True	0	Class 0: This mutation can be originally modeled.	0aa	3aa	Lyst	ENSMUSG00000019726.13	ENSMUST00000110559.3	chr13	51	+	SNP	Missense	E_3	13808874.0	13808874.0	A	C	ENSMUST00000110559.3:c.543A>C	K181N	13808874.0	13808874.0	A	C	ENSMUST00000110559.3:c.543A>C	K181N	CLINVAR-H0190691	CLINVAR-H0190691-M01-V01	CLINVAR	2083712.0	False	False	False	False	False	3
LYST	ENSG00000143669.9	ENST00000389794.3	chr1	51	-	True	235973599	235973599	A	G	ENST00000389794.3:c.519T>C	D173delinsD	Silent	E_3	SNP	True	0	Class 0: This mutation can be originally modeled.	2aa	2aa	Lyst	ENSMUSG00000019726.13	ENSMUST00000110559.3	chr13	51	+	SNP	Silent	E_3	13808850.0	13808850.0	T	C	ENSMUST00000110559.3:c.519T>C	D173delinsD	13808850.0	13808850.0	T	C	ENSMUST00000110559.3:c.519T>C	D173delinsD	CLINVAR-H0190694	CLINVAR-H0190694-M01-V01	CLINVAR	2119251.0	False	False	False	False	False	4
LYST	ENSG00000143669.9	ENST00000389794.3	chr1	51	-	True	235973601	235973601	C	G	ENST00000389794.3:c.517G>C	D173H	Missense	E_3	SNP	True	0	Class 0: This mutation can be originally modeled.	2aa	2aa	Lyst	ENSMUSG00000019726.13	ENSMUST00000110559.3	chr13	51	+	SNP	Missense	E_3	13808848.0	13808848.0	G	C	ENSMUST00000110559.3:c.517G>C	D173H	13808848.0	13808848.0	G	C	ENSMUST00000110559.3:c.517G>C	D173H	CLINVAR-H0190695	CLINVAR-H0190695-M01-V01	CLINVAR	2111260.0	False	False	False	False	False	4
LYST	ENSG00000143669.9	ENST00000389794.3	chr1	51	-	True	235973639	235973639	T	C	ENST00000389794.3:c.479A>G	K160R	Missense	E_3	SNP	True	0	Class 0: This mutation can be originally modeled.	10aa	9aa	Lyst	ENSMUSG00000019726.13	ENSMUST00000110559.3	chr13	51	+	SNP	Missense	E_3	13808810.0	13808810.0	A	G	ENSMUST00000110559.3:c.479A>G	K160R	13808810.0	13808810.0	A	G	ENSMUST00000110559.3:c.479A>G	K160R	CLINVAR-H0190696	CLINVAR-H0190696-M01-V01	CLINVAR	1310034.0	False	False	False	False	False	19
LYST	ENSG00000143669.9	ENST00000389794.3	chr1	51	-	True	235973642	235973642	C	T	ENST00000389794.3:c.476G>A	R159K	Missense	E_3	SNP	True	0	Class 0: This mutation can be originally modeled.	9aa	10aa	Lyst	ENSMUSG00000019726.13	ENSMUST00000110559.3	chr13	51	+	SNP	Missense	E_3	13808807.0	13808807.0	G	A	ENSMUST00000110559.3:c.476G>A	R159K	13808807.0	13808807.0	G	A	ENSMUST00000110559.3:c.476G>A	R159K	CLINVAR-H0190697	CLINVAR-H0190697-M01-V01	CLINVAR	525148.0	False	False	False	False	False	19
LYST	ENSG00000143669.9	ENST00000389794.3	chr1	51	-	True	235973644	235973644	T	C	ENST00000389794.3:c.474A>G	A158delinsA	Silent	E_3	SNP	True	0	Class 0: This mutation can be originally modeled.	8aa	11aa	Lyst	ENSMUSG00000019726.13	ENSMUST00000110559.3	chr13	51	+	SNP	Silent	E_3	13808805.0	13808805.0	A	G	ENSMUST00000110559.3:c.474A>G	A158delinsA	13808805.0	13808805.0	A	G	ENSMUST00000110559.3:c.474A>G	A158delinsA	CLINVAR-H0190698	CLINVAR-H0190698-M01-V01	CLINVAR	1926170.0	False	False	False	False	False	19
LYST	ENSG00000143669.9	ENST00000389794.3	chr1	51	-	True	235973655	235973655	C	G	ENST00000389794.3:c.463G>C	V155L	Missense	E_3	SNP	True	0	Class 0: This mutation can be originally modeled.	5aa	14aa	Lyst	ENSMUSG00000019726.13	ENSMUST00000110559.3	chr13	51	+	SNP	Missense	E_3	13808794.0	13808794.0	G	C	ENSMUST00000110559.3:c.463G>C	V155L	13808794.0	13808794.0	G	C	ENSMUST00000110559.3:c.463G>C	V155L	CLINVAR-H0190699	CLINVAR-H0190699-M01-V01	CLINVAR	435792.0	False	False	False	False	False	19
LYST	ENSG00000143669.9	ENST00000389794.3	chr1	51	-	True	235973663	235973663	C	T	ENST00000389794.3:c.455G>A	R152H	Missense	E_3	SNP	True	0	Class 0: This mutation can be originally modeled.	2aa	17aa	Lyst	ENSMUSG00000019726.13	ENSMUST00000110559.3	chr13	51	+	SNP	Missense	E_3	13808786.0	13808786.0	G	A	ENSMUST00000110559.3:c.455G>A	R152H	13808786.0	13808786.0	G	A	ENSMUST00000110559.3:c.455G>A	R152H	CLINVAR-H0190700	CLINVAR-H0190700-M01-V01	CLINVAR	936767.0	False	False	False	False	False	19
LYST	ENSG00000143669.9	ENST00000389794.3	chr1	51	-	True	235973666	235973666	T	C	ENST00000389794.3:c.452A>G	H151R	Missense	E_3	SNP	True	0	Class 0: This mutation can be originally modeled.	1aa	18aa	Lyst	ENSMUSG00000019726.13	ENSMUST00000110559.3	chr13	51	+	SNP	Missense	E_3	13808783.0	13808783.0	A	G	ENSMUST00000110559.3:c.452A>G	H151R	13808783.0	13808783.0	A	G	ENSMUST00000110559.3:c.452A>G	H151R	CLINVAR-H0190701	CLINVAR-H0190701-M01-V01	CLINVAR	649476.0	False	False	False	False	False	19
LYST	ENSG00000143669.9	ENST00000389794.3	chr1	51	-	True	235973669	235973669	G	A	ENST00000389794.3:c.449C>T	T150I	Missense	E_3	SNP	True	0	Class 0: This mutation can be originally modeled.	0aa	19aa	Lyst	ENSMUSG00000019726.13	ENSMUST00000110559.3	chr13	51	+	SNP	Missense	E_3	13808780.0	13808780.0	C	T	ENSMUST00000110559.3:c.449C>T	T150I	13808780.0	13808780.0	C	T	ENSMUST00000110559.3:c.449C>T	T150I	CLINVAR-H0190702	CLINVAR-H0190702-M01-V01	CLINVAR	1925262.0	False	False	False	False	False	19
LYST	ENSG00000143669.9	ENST00000389794.3	chr1	51	-	True	235973678	235973678	C	T	ENST00000389794.3:c.440G>A	R147H	Missense	E_3	SNP	True	0	Class 0: This mutation can be originally modeled.	3aa	1aa	Lyst	ENSMUSG00000019726.13	ENSMUST00000110559.3	chr13	51	+	SNP	Missense	E_3	13808771.0	13808771.0	G	A	ENSMUST00000110559.3:c.440G>A	R147H	13808771.0	13808771.0	G	A	ENSMUST00000110559.3:c.440G>A	R147H	CLINVAR-H0190704	CLINVAR-H0190704-M01-V01	CLINVAR	806389.0	False	False	False	False	False	4
LYST	ENSG00000143669.9	ENST00000389794.3	chr1	51	-	True	235973679	235973679	G	A	ENST00000389794.3:c.439C>T	R147C	Missense	E_3	SNP	True	0	Class 0: This mutation can be originally modeled.	3aa	1aa	Lyst	ENSMUSG00000019726.13	ENSMUST00000110559.3	chr13	51	+	SNP	Missense	E_3	13808770.0	13808770.0	C	T	ENSMUST00000110559.3:c.439C>T	R147C	13808770.0	13808770.0	C	T	ENSMUST00000110559.3:c.439C>T	R147C	CLINVAR-H0190705	CLINVAR-H0190705-M01-V01	CLINVAR	1384438.0	False	False	False	False	False	4
LYST	ENSG00000143669.9	ENST00000389794.3	chr1	51	-	True	235973680	235973680	C	T	ENST00000389794.3:c.438G>A	Q146delinsQ	Silent	E_3	SNP	True	0	Class 0: This mutation can be originally modeled.	2aa	2aa	Lyst	ENSMUSG00000019726.13	ENSMUST00000110559.3	chr13	51	+	SNP	Silent	E_3	13808769.0	13808769.0	G	A	ENSMUST00000110559.3:c.438G>A	Q146delinsQ	13808769.0	13808769.0	G	A	ENSMUST00000110559.3:c.438G>A	Q146delinsQ	CLINVAR-H0190706	CLINVAR-H0190706-M01-V01	CLINVAR	1161984.0	False	False	False	False	False	4
LYST	ENSG00000143669.9	ENST00000389794.3	chr1	51	-	True	235973684	235973684	C	T	ENST00000389794.3:c.434G>A	R145Q	Missense	E_3	SNP	True	0	Class 0: This mutation can be originally modeled.	1aa	3aa	Lyst	ENSMUSG00000019726.13	ENSMUST00000110559.3	chr13	51	+	SNP	Missense	E_3	13808765.0	13808765.0	G	A	ENSMUST00000110559.3:c.434G>A	R145Q	13808765.0	13808765.0	G	A	ENSMUST00000110559.3:c.434G>A	R145Q	CLINVAR-H0190708	CLINVAR-H0190708-M01-V01	CLINVAR	2198590.0	False	False	False	False	False	4
LYST	ENSG00000143669.9	ENST00000389794.3	chr1	51	-	True	235973685	235973685	G	A	ENST00000389794.3:c.433C>T	R145*	Nonsense	E_3	SNP	True	0	Class 0: This mutation can be originally modeled.	1aa	3aa	Lyst	ENSMUSG00000019726.13	ENSMUST00000110559.3	chr13	51	+	SNP	Nonsense	E_3	13808764.0	13808764.0	C	T	ENSMUST00000110559.3:c.433C>T	R145*	13808764.0	13808764.0	C	T	ENSMUST00000110559.3:c.433C>T	R145*	CLINVAR-H0190709	CLINVAR-H0190709-M01-V01	CLINVAR	1926788.0	False	False	False	False	False	4
LYST	ENSG00000143669.9	ENST00000389794.3	chr1	51	-	True	235973686	235973686	T	C	ENST00000389794.3:c.432A>G	R144delinsR	Silent	E_3	SNP	True	0	Class 0: This mutation can be originally modeled.	0aa	4aa	Lyst	ENSMUSG00000019726.13	ENSMUST00000110559.3	chr13	51	+	SNP	Silent	E_3	13808763.0	13808763.0	G	G	ENSMUST00000110559.3:c.432G>G	R144delinsR	13808763.0	13808763.0	G	G	ENSMUST00000110559.3:c.432G>G	R144delinsR	CLINVAR-H0190710	CLINVAR-H0190710-M01-V01	CLINVAR	2014881.0	False	False	False	False	False	4
LYST	ENSG00000143669.9	ENST00000389794.3	chr1	51	-	True	235973696	235973696	C	T	ENST00000389794.3:c.422G>A	R141Q	Missense	E_3	SNP	True	0	Class 0: This mutation can be originally modeled.	1aa	1aa	Lyst	ENSMUSG00000019726.13	ENSMUST00000110559.3	chr13	51	+	SNP	Missense	E_3	13808753.0	13808753.0	G	A	ENSMUST00000110559.3:c.422G>A	R141Q	13808753.0	13808753.0	G	A	ENSMUST00000110559.3:c.422G>A	R141Q	CLINVAR-H0190712	CLINVAR-H0190712-M01-V01	CLINVAR	665460.0	False	False	False	False	False	2
LYST	ENSG00000143669.9	ENST00000389794.3	chr1	51	-	True	235973698	235973698	A	G	ENST00000389794.3:c.420T>C	F140delinsF	Silent	E_3	SNP	True	0	Class 0: This mutation can be originally modeled.	0aa	2aa	Lyst	ENSMUSG00000019726.13	ENSMUST00000110559.3	chr13	51	+	SNP	Silent	E_3	13808751.0	13808751.0	T	C	ENSMUST00000110559.3:c.420T>C	F140delinsF	13808751.0	13808751.0	T	C	ENSMUST00000110559.3:c.420T>C	F140delinsF	CLINVAR-H0190713	CLINVAR-H0190713-M01-V01	CLINVAR	1627968.0	False	False	False	False	False	2
LYST	ENSG00000143669.9	ENST00000389794.3	chr1	51	-	True	235973700	235973700	A	G	ENST00000389794.3:c.418T>C	F140L	Missense	E_3	SNP	True	0	Class 0: This mutation can be originally modeled.	0aa	2aa	Lyst	ENSMUSG00000019726.13	ENSMUST00000110559.3	chr13	51	+	SNP	Missense	E_3	13808749.0	13808749.0	T	C	ENSMUST00000110559.3:c.418T>C	F140L	13808749.0	13808749.0	T	C	ENSMUST00000110559.3:c.418T>C	F140L	CLINVAR-H0190714	CLINVAR-H0190714-M01-V01	CLINVAR	855312.0	False	False	False	False	False	2
LYST	ENSG00000143669.9	ENST00000389794.3	chr1	51	-	True	235973707	235973707	T	A	ENST00000389794.3:c.411A>T	V137delinsV	Silent	E_3	SNP	True	0	Class 0: This mutation can be originally modeled.	5aa	1aa	Lyst	ENSMUSG00000019726.13	ENSMUST00000110559.3	chr13	51	+	SNP	Silent	E_3	13808742.0	13808742.0	A	T	ENSMUST00000110559.3:c.411A>T	V137delinsV	13808742.0	13808742.0	A	T	ENSMUST00000110559.3:c.411A>T	V137delinsV	CLINVAR-H0190715	CLINVAR-H0190715-M01-V01	CLINVAR	764700.0	False	False	False	False	False	6
LYST	ENSG00000143669.9	ENST00000389794.3	chr1	51	-	True	235973712	235973712	T	C	ENST00000389794.3:c.406A>G	K136E	Missense	E_3	SNP	True	0	Class 0: This mutation can be originally modeled.	4aa	2aa	Lyst	ENSMUSG00000019726.13	ENSMUST00000110559.3	chr13	51	+	SNP	Missense	E_3	13808737.0	13808737.0	A	G	ENSMUST00000110559.3:c.406A>G	K136E	13808737.0	13808737.0	A	G	ENSMUST00000110559.3:c.406A>G	K136E	CLINVAR-H0190716	CLINVAR-H0190716-M01-V01	CLINVAR	1897072.0	False	False	False	False	False	6
LYST	ENSG00000143669.9	ENST00000389794.3	chr1	51	-	True	235973723	235973723	T	C	ENST00000389794.3:c.395A>G	Q132R	Missense	E_3	SNP	True	0	Class 0: This mutation can be originally modeled.	0aa	6aa	Lyst	ENSMUSG00000019726.13	ENSMUST00000110559.3	chr13	51	+	SNP	Missense	E_3	13808726.0	13808726.0	A	G	ENSMUST00000110559.3:c.395A>G	Q132R	13808726.0	13808726.0	A	G	ENSMUST00000110559.3:c.395A>G	Q132R	CLINVAR-H0190717	CLINVAR-H0190717-M01-V01	CLINVAR	2127339.0	False	False	False	False	False	6
LYST	ENSG00000143669.9	ENST00000389794.3	chr1	51	-	True	235973735	235973735	G	T	ENST00000389794.3:c.383C>A	A128D	Missense	E_3	SNP	True	0	Class 0: This mutation can be originally modeled.	4aa	0aa	Lyst	ENSMUSG00000019726.13	ENSMUST00000110559.3	chr13	51	+	SNP	Missense	E_3	13808714.0	13808714.0	C	A	ENSMUST00000110559.3:c.383C>A	A128D	13808714.0	13808714.0	C	A	ENSMUST00000110559.3:c.383C>A	A128D	CLINVAR-H0190720	CLINVAR-H0190720-M01-V01	CLINVAR	1502986.0	False	False	False	False	False	4
LYST	ENSG00000143669.9	ENST00000389794.3	chr1	51	-	True	235973746	235973746	T	C	ENST00000389794.3:c.372A>G	L124delinsL	Silent	E_3	SNP	True	0	Class 0: This mutation can be originally modeled.	0aa	4aa	Lyst	ENSMUSG00000019726.13	ENSMUST00000110559.3	chr13	51	+	SNP	Silent	E_3	13808703.0	13808703.0	A	G	ENSMUST00000110559.3:c.372A>G	L124delinsL	13808703.0	13808703.0	A	G	ENSMUST00000110559.3:c.372A>G	L124delinsL	CLINVAR-H0190721	CLINVAR-H0190721-M01-V01	CLINVAR	875982.0	False	False	False	False	False	4
LYST	ENSG00000143669.9	ENST00000389794.3	chr1	51	-	True	235973765	235973765	G	A	ENST00000389794.3:c.353C>T	T118I	Missense	E_3	SNP	True	0	Class 0: This mutation can be originally modeled.	1aa	1aa	Lyst	ENSMUSG00000019726.13	ENSMUST00000110559.3	chr13	51	+	SNP	Missense	E_3	13808684.0	13808684.0	C	T	ENSMUST00000110559.3:c.353C>T	T118I	13808684.0	13808684.0	C	T	ENSMUST00000110559.3:c.353C>T	T118I	CLINVAR-H0190724	CLINVAR-H0190724-M01-V01	CLINVAR	2143274.0	False	False	False	False	False	2
LYST	ENSG00000143669.9	ENST00000389794.3	chr1	51	-	True	235973773	235973773	T	C	ENST00000389794.3:c.345A>G	Q115delinsQ	Silent	E_3	SNP	True	0	Class 0: This mutation can be originally modeled.	0aa	0aa	Lyst	ENSMUSG00000019726.13	ENSMUST00000110559.3	chr13	51	+	SNP	Silent	E_3	13808676.0	13808676.0	A	G	ENSMUST00000110559.3:c.345A>G	Q115delinsQ	13808676.0	13808676.0	A	G	ENSMUST00000110559.3:c.345A>G	Q115delinsQ	CLINVAR-H0190726	CLINVAR-H0190726-M01-V01	CLINVAR	1571458.0	False	False	False	False	False	0
LYST	ENSG00000143669.9	ENST00000389794.3	chr1	51	-	True	235973775	235973775	G	C	ENST00000389794.3:c.343C>G	Q115E	Missense	E_3	SNP	True	0	Class 0: This mutation can be originally modeled.	0aa	0aa	Lyst	ENSMUSG00000019726.13	ENSMUST00000110559.3	chr13	51	+	SNP	Missense	E_3	13808674.0	13808674.0	C	G	ENSMUST00000110559.3:c.343C>G	Q115E	13808674.0	13808674.0	C	G	ENSMUST00000110559.3:c.343C>G	Q115E	CLINVAR-H0190727	CLINVAR-H0190727-M01-V01	CLINVAR	1495506.0	False	False	False	False	False	0
LYST	ENSG00000143669.9	ENST00000389794.3	chr1	51	-	True	235973785	235973785	G	A	ENST00000389794.3:c.333C>T	N111delinsN	Silent	E_3	SNP	True	0	Class 0: This mutation can be originally modeled.	8aa	0aa	Lyst	ENSMUSG00000019726.13	ENSMUST00000110559.3	chr13	51	+	SNP	Silent	E_3	13808664.0	13808664.0	C	T	ENSMUST00000110559.3:c.333C>T	N111delinsN	13808664.0	13808664.0	C	T	ENSMUST00000110559.3:c.333C>T	N111delinsN	CLINVAR-H0190729	CLINVAR-H0190729-M01-V01	CLINVAR	1077246.0	False	False	False	False	False	8
LYST	ENSG00000143669.9	ENST00000389794.3	chr1	51	-	True	235973794	235973794	T	C	ENST00000389794.3:c.324A>G	K108delinsK	Silent	E_3	SNP	True	0	Class 0: This mutation can be originally modeled.	5aa	3aa	Lyst	ENSMUSG00000019726.13	ENSMUST00000110559.3	chr13	51	+	SNP	Silent	E_3	13808655.0	13808655.0	A	G	ENSMUST00000110559.3:c.324A>G	K108delinsK	13808655.0	13808655.0	A	G	ENSMUST00000110559.3:c.324A>G	K108delinsK	CLINVAR-H0190730	CLINVAR-H0190730-M01-V01	CLINVAR	2003338.0	False	False	False	False	False	8
LYST	ENSG00000143669.9	ENST00000389794.3	chr1	51	-	True	235973798	235973798	G	T	ENST00000389794.3:c.320C>A	T107N	Missense	E_3	SNP	True	0	Class 0: This mutation can be originally modeled.	4aa	4aa	Lyst	ENSMUSG00000019726.13	ENSMUST00000110559.3	chr13	51	+	SNP	Missense	E_3	13808651.0	13808651.0	C	A	ENSMUST00000110559.3:c.320C>A	T107N	13808651.0	13808651.0	C	A	ENSMUST00000110559.3:c.320C>A	T107N	CLINVAR-H0190731	CLINVAR-H0190731-M01-V01	CLINVAR	1474936.0	False	False	False	False	False	8
LYST	ENSG00000143669.9	ENST00000389794.3	chr1	51	-	True	235973808	235973808	T	C	ENST00000389794.3:c.310A>G	I104V	Missense	E_3	SNP	True	0	Class 0: This mutation can be originally modeled.	1aa	7aa	Lyst	ENSMUSG00000019726.13	ENSMUST00000110559.3	chr13	51	+	SNP	Missense	E_3	13808641.0	13808641.0	A	G	ENSMUST00000110559.3:c.310A>G	I104V	13808641.0	13808641.0	A	G	ENSMUST00000110559.3:c.310A>G	I104V	CLINVAR-H0190733	CLINVAR-H0190733-M01-V01	CLINVAR	2433558.0	False	False	False	False	False	8
LYST	ENSG00000143669.9	ENST00000389794.3	chr1	51	-	True	235973821	235973821	C	T	ENST00000389794.3:c.297G>A	P99delinsP	Silent	E_3	SNP	True	0	Class 0: This mutation can be originally modeled.	6aa	2aa	Lyst	ENSMUSG00000019726.13	ENSMUST00000110559.3	chr13	51	+	SNP	Silent	E_3	13808628.0	13808628.0	A	A	ENSMUST00000110559.3:c.297A>A	P99delinsP	13808628.0	13808628.0	A	A	ENSMUST00000110559.3:c.297A>A	P99delinsP	CLINVAR-H0190734	CLINVAR-H0190734-M01-V01	CLINVAR	1572279.0	False	False	False	False	False	8
LYST	ENSG00000143669.9	ENST00000389794.3	chr1	51	-	True	235973822	235973822	G	A	ENST00000389794.3:c.296C>T	P99L	Missense	E_3	SNP	True	0	Class 0: This mutation can be originally modeled.	6aa	2aa	Lyst	ENSMUSG00000019726.13	ENSMUST00000110559.3	chr13	51	+	SNP	Missense	E_3	13808627.0	13808627.0	C	T	ENSMUST00000110559.3:c.296C>T	P99L	13808627.0	13808627.0	C	T	ENSMUST00000110559.3:c.296C>T	P99L	CLINVAR-H0190735	CLINVAR-H0190735-M01-V01	CLINVAR	846914.0	False	False	False	False	False	8
LYST	ENSG00000143669.9	ENST00000389794.3	chr1	51	-	True	235973826	235973826	G	A	ENST00000389794.3:c.292C>T	L98delinsL	Silent	E_3	SNP	True	0	Class 0: This mutation can be originally modeled.	5aa	3aa	Lyst	ENSMUSG00000019726.13	ENSMUST00000110559.3	chr13	51	+	SNP	Silent	E_3	13808623.0	13808623.0	C	T	ENSMUST00000110559.3:c.292C>T	L98delinsL	13808623.0	13808623.0	C	T	ENSMUST00000110559.3:c.292C>T	L98delinsL	CLINVAR-H0190736	CLINVAR-H0190736-M01-V01	CLINVAR	2200381.0	False	False	False	False	False	8
LYST	ENSG00000143669.9	ENST00000389794.3	chr1	51	-	True	235973833	235973833	A	C	ENST00000389794.3:c.285T>G	D95E	Missense	E_3	SNP	True	0	Class 0: This mutation can be originally modeled.	2aa	6aa	Lyst	ENSMUSG00000019726.13	ENSMUST00000110559.3	chr13	51	+	SNP	Missense	E_3	13808616.0	13808616.0	T	G	ENSMUST00000110559.3:c.285T>G	D95E	13808616.0	13808616.0	T	G	ENSMUST00000110559.3:c.285T>G	D95E	CLINVAR-H0190737	CLINVAR-H0190737-M01-V01	CLINVAR	582422.0	False	False	False	False	False	8
LYST	ENSG00000143669.9	ENST00000389794.3	chr1	51	-	True	235973833	235973833	A	G	ENST00000389794.3:c.285T>C	D95delinsD	Silent	E_3	SNP	True	0	Class 0: This mutation can be originally modeled.	2aa	6aa	Lyst	ENSMUSG00000019726.13	ENSMUST00000110559.3	chr13	51	+	SNP	Silent	E_3	13808616.0	13808616.0	T	C	ENSMUST00000110559.3:c.285T>C	D95delinsD	13808616.0	13808616.0	T	C	ENSMUST00000110559.3:c.285T>C	D95delinsD	CLINVAR-H0190738	CLINVAR-H0190738-M01-V01	CLINVAR	1088059.0	False	False	False	False	False	8
LYST	ENSG00000143669.9	ENST00000389794.3	chr1	51	-	True	235976273	235976273	G	A	ENST00000389794.3:c.281C>T	T94I	Missense	E_2	SNP	True	0	Class 0: This mutation can be originally modeled.	1aa	7aa	Lyst	ENSMUSG00000019726.13	ENSMUST00000110559.3	chr13	51	+	SNP	Missense	E_2	13805682.0	13805682.0	C	T	ENSMUST00000110559.3:c.281C>T	T94I	13805682.0	13805682.0	C	T	ENSMUST00000110559.3:c.281C>T	T94I	CLINVAR-H0190745	CLINVAR-H0190745-M01-V01	CLINVAR	211408.0	False	False	False	False	False	8
LYST	ENSG00000143669.9	ENST00000389794.3	chr1	51	-	True	235976274	235976274	T	C	ENST00000389794.3:c.280A>G	T94A	Missense	E_2	SNP	True	0	Class 0: This mutation can be originally modeled.	1aa	7aa	Lyst	ENSMUSG00000019726.13	ENSMUST00000110559.3	chr13	51	+	SNP	Missense	E_2	13805681.0	13805681.0	A	G	ENSMUST00000110559.3:c.280A>G	T94A	13805681.0	13805681.0	A	G	ENSMUST00000110559.3:c.280A>G	T94A	CLINVAR-H0190746	CLINVAR-H0190746-M01-V01	CLINVAR	296435.0	False	False	False	False	False	8
LYST	ENSG00000143669.9	ENST00000389794.3	chr1	51	-	True	235976276	235976276	G	C	ENST00000389794.3:c.278C>G	A93G	Missense	E_2	SNP	True	0	Class 0: This mutation can be originally modeled.	0aa	8aa	Lyst	ENSMUSG00000019726.13	ENSMUST00000110559.3	chr13	51	+	SNP	Missense	E_2	13805679.0	13805679.0	C	G	ENSMUST00000110559.3:c.278C>G	A93G	13805679.0	13805679.0	C	G	ENSMUST00000110559.3:c.278C>G	A93G	CLINVAR-H0190747	CLINVAR-H0190747-M01-V01	CLINVAR	663130.0	False	False	False	False	False	8
LYST	ENSG00000143669.9	ENST00000389794.3	chr1	51	-	True	235976295	235976295	G	T	ENST00000389794.3:c.259C>A	P87T	Missense	E_2	SNP	True	0	Class 0: This mutation can be originally modeled.	59aa	2aa	Lyst	ENSMUSG00000019726.13	ENSMUST00000110559.3	chr13	51	+	SNP	Missense	E_2	13805660.0	13805660.0	C	A	ENSMUST00000110559.3:c.259C>A	P87T	13805660.0	13805660.0	C	A	ENSMUST00000110559.3:c.259C>A	P87T	CLINVAR-H0190748	CLINVAR-H0190748-M01-V01	CLINVAR	1416639.0	False	False	False	False	False	61
LYST	ENSG00000143669.9	ENST00000389794.3	chr1	51	-	True	235976301	235976301	T	C	ENST00000389794.3:c.253A>G	K85E	Missense	E_2	SNP	True	0	Class 0: This mutation can be originally modeled.	57aa	4aa	Lyst	ENSMUSG00000019726.13	ENSMUST00000110559.3	chr13	51	+	SNP	Missense	E_2	13805654.0	13805654.0	A	G	ENSMUST00000110559.3:c.253A>G	K85E	13805654.0	13805654.0	A	G	ENSMUST00000110559.3:c.253A>G	K85E	CLINVAR-H0190749	CLINVAR-H0190749-M01-V01	CLINVAR	1922404.0	False	False	False	False	False	61
LYST	ENSG00000143669.9	ENST00000389794.3	chr1	51	-	True	235976310	235976310	G	A	ENST00000389794.3:c.244C>T	L82delinsL	Silent	E_2	SNP	True	0	Class 0: This mutation can be originally modeled.	54aa	7aa	Lyst	ENSMUSG00000019726.13	ENSMUST00000110559.3	chr13	51	+	SNP	Silent	E_2	13805645.0	13805645.0	T	T	ENSMUST00000110559.3:c.244T>T	L82delinsL	13805645.0	13805645.0	T	T	ENSMUST00000110559.3:c.244T>T	L82delinsL	CLINVAR-H0190751	CLINVAR-H0190751-M01-V01	CLINVAR	296436.0	False	False	False	False	False	61
LYST	ENSG00000143669.9	ENST00000389794.3	chr1	51	-	True	235976319	235976319	G	C	ENST00000389794.3:c.235C>G	L79V	Missense	E_2	SNP	True	0	Class 0: This mutation can be originally modeled.	51aa	10aa	Lyst	ENSMUSG00000019726.13	ENSMUST00000110559.3	chr13	51	+	SNP	Missense	E_2	13805636.0	13805636.0	C	G	ENSMUST00000110559.3:c.235C>G	L79V	13805636.0	13805636.0	C	G	ENSMUST00000110559.3:c.235C>G	L79V	CLINVAR-H0190753	CLINVAR-H0190753-M01-V01	CLINVAR	1062361.0	False	False	False	False	False	61
LYST	ENSG00000143669.9	ENST00000389794.3	chr1	51	-	True	235976323	235976323	C	T	ENST00000389794.3:c.231G>A	L77delinsL	Silent	E_2	SNP	True	0	Class 0: This mutation can be originally modeled.	49aa	12aa	Lyst	ENSMUSG00000019726.13	ENSMUST00000110559.3	chr13	51	+	SNP	Silent	E_2	13805632.0	13805632.0	G	A	ENSMUST00000110559.3:c.231G>A	L77delinsL	13805632.0	13805632.0	G	A	ENSMUST00000110559.3:c.231G>A	L77delinsL	CLINVAR-H0190754	CLINVAR-H0190754-M01-V01	CLINVAR	1153910.0	False	False	False	False	False	61
LYST	ENSG00000143669.9	ENST00000389794.3	chr1	51	-	True	235976354	235976354	G	A	ENST00000389794.3:c.200C>T	T67I	Missense	E_2	SNP	True	0	Class 0: This mutation can be originally modeled.	39aa	22aa	Lyst	ENSMUSG00000019726.13	ENSMUST00000110559.3	chr13	51	+	SNP	Missense	E_2	13805601.0	13805601.0	C	T	ENSMUST00000110559.3:c.200C>T	T67I	13805601.0	13805601.0	C	T	ENSMUST00000110559.3:c.200C>T	T67I	CLINVAR-H0190755	CLINVAR-H0190755-M01-V01	CLINVAR	2043643.0	False	False	False	False	False	61
LYST	ENSG00000143669.9	ENST00000389794.3	chr1	51	-	True	235976358	235976358	A	G	ENST00000389794.3:c.196T>C	L66delinsL	Silent	E_2	SNP	True	0	Class 0: This mutation can be originally modeled.	38aa	23aa	Lyst	ENSMUSG00000019726.13	ENSMUST00000110559.3	chr13	51	+	SNP	Silent	E_2	13805597.0	13805597.0	C	C	ENSMUST00000110559.3:c.196C>C	L66delinsL	13805597.0	13805597.0	C	C	ENSMUST00000110559.3:c.196C>C	L66delinsL	CLINVAR-H0190756	CLINVAR-H0190756-M01-V01	CLINVAR	296437.0	False	False	False	False	False	61
LYST	ENSG00000143669.9	ENST00000389794.3	chr1	51	-	True	235993528	235993528	G	T	ENST00000389794.3:c.190C>A	Q64K	Missense	E_1	SNP	True	0	Class 0: This mutation can be originally modeled.	36aa	25aa	Lyst	ENSMUSG00000019726.13	ENSMUST00000110559.3	chr13	51	+	SNP	Missense	E_1	13791328.0	13791328.0	C	A	ENSMUST00000110559.3:c.190C>A	Q64K	13791328.0	13791328.0	C	A	ENSMUST00000110559.3:c.190C>A	Q64K	CLINVAR-H0190768	CLINVAR-H0190768-M01-V01	CLINVAR	2616124.0	False	False	False	False	False	61
LYST	ENSG00000143669.9	ENST00000389794.3	chr1	51	-	True	235993534	235993534	T	C	ENST00000389794.3:c.184A>G	I62V	Missense	E_1	SNP	True	0	Class 0: This mutation can be originally modeled.	34aa	27aa	Lyst	ENSMUSG00000019726.13	ENSMUST00000110559.3	chr13	51	+	SNP	Missense	E_1	13791322.0	13791322.0	A	G	ENSMUST00000110559.3:c.184A>G	I62V	13791322.0	13791322.0	A	G	ENSMUST00000110559.3:c.184A>G	I62V	CLINVAR-H0190769	CLINVAR-H0190769-M01-V01	CLINVAR	2078167.0	False	False	False	False	False	61
LYST	ENSG00000143669.9	ENST00000389794.3	chr1	51	-	True	235993537	235993537	T	C	ENST00000389794.3:c.181A>G	I61V	Missense	E_1	SNP	True	0	Class 0: This mutation can be originally modeled.	33aa	28aa	Lyst	ENSMUSG00000019726.13	ENSMUST00000110559.3	chr13	51	+	SNP	Missense	E_1	13791319.0	13791319.0	A	G	ENSMUST00000110559.3:c.181A>G	I61V	13791319.0	13791319.0	A	G	ENSMUST00000110559.3:c.181A>G	I61V	CLINVAR-H0190770	CLINVAR-H0190770-M01-V01	CLINVAR	2061522.0	False	False	False	False	False	61
LYST	ENSG00000143669.9	ENST00000389794.3	chr1	51	-	True	235993547	235993547	C	A	ENST00000389794.3:c.171G>T	K57N	Missense	E_1	SNP	True	0	Class 0: This mutation can be originally modeled.	29aa	32aa	Lyst	ENSMUSG00000019726.13	ENSMUST00000110559.3	chr13	51	+	SNP	Missense	E_1	13791309.0	13791309.0	A	T	ENSMUST00000110559.3:c.171A>T	K57N	13791309.0	13791309.0	A	T	ENSMUST00000110559.3:c.171A>T	K57N	CLINVAR-H0190771	CLINVAR-H0190771-M01-V01	CLINVAR	2108525.0	False	False	False	False	False	61
LYST	ENSG00000143669.9	ENST00000389794.3	chr1	51	-	True	235993550	235993550	G	T	ENST00000389794.3:c.168C>A	T56delinsT	Silent	E_1	SNP	True	0	Class 0: This mutation can be originally modeled.	28aa	33aa	Lyst	ENSMUSG00000019726.13	ENSMUST00000110559.3	chr13	51	+	SNP	Silent	E_1	13791306.0	13791306.0	C	A	ENSMUST00000110559.3:c.168C>A	T56delinsT	13791306.0	13791306.0	C	A	ENSMUST00000110559.3:c.168C>A	T56delinsT	CLINVAR-H0190772	CLINVAR-H0190772-M01-V01	CLINVAR	1985606.0	False	False	False	False	False	61
LYST	ENSG00000143669.9	ENST00000389794.3	chr1	51	-	True	235993551	235993551	G	A	ENST00000389794.3:c.167C>T	T56I	Missense	E_1	SNP	True	0	Class 0: This mutation can be originally modeled.	28aa	33aa	Lyst	ENSMUSG00000019726.13	ENSMUST00000110559.3	chr13	51	+	SNP	Missense	E_1	13791305.0	13791305.0	C	T	ENSMUST00000110559.3:c.167C>T	T56I	13791305.0	13791305.0	C	T	ENSMUST00000110559.3:c.167C>T	T56I	CLINVAR-H0190773	CLINVAR-H0190773-M01-V01	CLINVAR	1524493.0	False	False	False	False	False	61
LYST	ENSG00000143669.9	ENST00000389794.3	chr1	51	-	True	235993559	235993559	T	C	ENST00000389794.3:c.159A>G	L53delinsL	Silent	E_1	SNP	True	0	Class 0: This mutation can be originally modeled.	25aa	36aa	Lyst	ENSMUSG00000019726.13	ENSMUST00000110559.3	chr13	51	+	SNP	Silent	E_1	13791297.0	13791297.0	G	G	ENSMUST00000110559.3:c.159G>G	L53delinsL	13791297.0	13791297.0	G	G	ENSMUST00000110559.3:c.159G>G	L53delinsL	CLINVAR-H0190774	CLINVAR-H0190774-M01-V01	CLINVAR	715112.0	False	False	False	False	False	61
LYST	ENSG00000143669.9	ENST00000389794.3	chr1	51	-	True	235993564	235993564	A	G	ENST00000389794.3:c.154T>C	F52L	Missense	E_1	SNP	True	0	Class 0: This mutation can be originally modeled.	24aa	37aa	Lyst	ENSMUSG00000019726.13	ENSMUST00000110559.3	chr13	51	+	SNP	Missense	E_1	13791292.0	13791292.0	T	C	ENSMUST00000110559.3:c.154T>C	F52L	13791292.0	13791292.0	T	C	ENSMUST00000110559.3:c.154T>C	F52L	CLINVAR-H0190775	CLINVAR-H0190775-M01-V01	CLINVAR	1500999.0	False	False	False	False	False	61
LYST	ENSG00000143669.9	ENST00000389794.3	chr1	51	-	True	235993565	235993565	T	G	ENST00000389794.3:c.153A>C	G51delinsG	Silent	E_1	SNP	True	0	Class 0: This mutation can be originally modeled.	23aa	38aa	Lyst	ENSMUSG00000019726.13	ENSMUST00000110559.3	chr13	51	+	SNP	Silent	E_1	13791291.0	13791291.0	A	C	ENSMUST00000110559.3:c.153A>C	G51delinsG	13791291.0	13791291.0	A	C	ENSMUST00000110559.3:c.153A>C	G51delinsG	CLINVAR-H0190776	CLINVAR-H0190776-M01-V01	CLINVAR	254911.0	False	False	False	False	False	61
LYST	ENSG00000143669.9	ENST00000389794.3	chr1	51	-	True	235993568	235993568	T	C	ENST00000389794.3:c.150A>G	R50delinsR	Silent	E_1	SNP	True	0	Class 0: This mutation can be originally modeled.	22aa	39aa	Lyst	ENSMUSG00000019726.13	ENSMUST00000110559.3	chr13	51	+	SNP	Silent	E_1	13791288.0	13791288.0	A	G	ENSMUST00000110559.3:c.150A>G	R50delinsR	13791288.0	13791288.0	A	G	ENSMUST00000110559.3:c.150A>G	R50delinsR	CLINVAR-H0190777	CLINVAR-H0190777-M01-V01	CLINVAR	1955864.0	False	False	False	False	False	61
LYST	ENSG00000143669.9	ENST00000389794.3	chr1	51	-	True	235993569	235993569	C	T	ENST00000389794.3:c.149G>A	R50Q	Missense	E_1	SNP	True	0	Class 0: This mutation can be originally modeled.	22aa	39aa	Lyst	ENSMUSG00000019726.13	ENSMUST00000110559.3	chr13	51	+	SNP	Missense	E_1	13791287.0	13791287.0	G	A	ENSMUST00000110559.3:c.149G>A	R50Q	13791287.0	13791287.0	G	A	ENSMUST00000110559.3:c.149G>A	R50Q	CLINVAR-H0190778	CLINVAR-H0190778-M01-V01	CLINVAR	1052505.0	False	False	False	False	False	61
LYST	ENSG00000143669.9	ENST00000389794.3	chr1	51	-	True	235993570	235993570	G	A	ENST00000389794.3:c.148C>T	R50*	Nonsense	E_1	SNP	True	0	Class 0: This mutation can be originally modeled.	22aa	39aa	Lyst	ENSMUSG00000019726.13	ENSMUST00000110559.3	chr13	51	+	SNP	Nonsense	E_1	13791286.0	13791286.0	C	T	ENSMUST00000110559.3:c.148C>T	R50*	13791286.0	13791286.0	C	T	ENSMUST00000110559.3:c.148C>T	R50*	CLINVAR-H0190779	CLINVAR-H0190779-M01-V01	CLINVAR	3813.0	False	False	False	False	False	61
LYST	ENSG00000143669.9	ENST00000389794.3	chr1	51	-	True	235993570	235993570	G	C	ENST00000389794.3:c.148C>G	R50G	Missense	E_1	SNP	True	0	Class 0: This mutation can be originally modeled.	22aa	39aa	Lyst	ENSMUSG00000019726.13	ENSMUST00000110559.3	chr13	51	+	SNP	Missense	E_1	13791286.0	13791286.0	C	G	ENSMUST00000110559.3:c.148C>G	R50G	13791286.0	13791286.0	C	G	ENSMUST00000110559.3:c.148C>G	R50G	CLINVAR-H0190780	CLINVAR-H0190780-M01-V01	CLINVAR	844489.0	False	False	False	False	False	61
LYST	ENSG00000143669.9	ENST00000389794.3	chr1	51	-	True	235993571	235993571	A	G	ENST00000389794.3:c.147T>C	G49delinsG	Silent	E_1	SNP	True	0	Class 0: This mutation can be originally modeled.	21aa	40aa	Lyst	ENSMUSG00000019726.13	ENSMUST00000110559.3	chr13	51	+	SNP	Silent	E_1	13791285.0	13791285.0	A	C	ENSMUST00000110559.3:c.147A>C	G49delinsG	13791285.0	13791285.0	A	C	ENSMUST00000110559.3:c.147A>C	G49delinsG	CLINVAR-H0190781	CLINVAR-H0190781-M01-V01	CLINVAR	2079393.0	False	False	False	False	False	61
LYST	ENSG00000143669.9	ENST00000389794.3	chr1	51	-	True	235993574	235993574	A	G	ENST00000389794.3:c.144T>C	H48delinsH	Silent	E_1	SNP	True	0	Class 0: This mutation can be originally modeled.	20aa	41aa	Lyst	ENSMUSG00000019726.13	ENSMUST00000110559.3	chr13	51	+	SNP	Silent	E_1	13791282.0	13791282.0	T	C	ENSMUST00000110559.3:c.144T>C	H48delinsH	13791282.0	13791282.0	T	C	ENSMUST00000110559.3:c.144T>C	H48delinsH	CLINVAR-H0190783	CLINVAR-H0190783-M01-V01	CLINVAR	2059155.0	False	False	False	False	False	61
LYST	ENSG00000143669.9	ENST00000389794.3	chr1	51	-	True	235993575	235993575	T	C	ENST00000389794.3:c.143A>G	H48R	Missense	E_1	SNP	True	0	Class 0: This mutation can be originally modeled.	20aa	41aa	Lyst	ENSMUSG00000019726.13	ENSMUST00000110559.3	chr13	51	+	SNP	Missense	E_1	13791281.0	13791281.0	A	G	ENSMUST00000110559.3:c.143A>G	H48R	13791281.0	13791281.0	A	G	ENSMUST00000110559.3:c.143A>G	H48R	CLINVAR-H0190784	CLINVAR-H0190784-M01-V01	CLINVAR	525178.0	False	False	False	False	False	61
LYST	ENSG00000143669.9	ENST00000389794.3	chr1	51	-	True	235993577	235993577	G	A	ENST00000389794.3:c.141C>T	V47delinsV	Silent	E_1	SNP	True	0	Class 0: This mutation can be originally modeled.	19aa	42aa	Lyst	ENSMUSG00000019726.13	ENSMUST00000110559.3	chr13	51	+	SNP	Silent	E_1	13791279.0	13791279.0	C	T	ENSMUST00000110559.3:c.141C>T	V47delinsV	13791279.0	13791279.0	C	T	ENSMUST00000110559.3:c.141C>T	V47delinsV	CLINVAR-H0190785	CLINVAR-H0190785-M01-V01	CLINVAR	1125199.0	False	False	False	False	False	61
LYST	ENSG00000143669.9	ENST00000389794.3	chr1	51	-	True	235993579	235993579	C	T	ENST00000389794.3:c.139G>A	V47I	Missense	E_1	SNP	True	0	Class 0: This mutation can be originally modeled.	19aa	42aa	Lyst	ENSMUSG00000019726.13	ENSMUST00000110559.3	chr13	51	+	SNP	Missense	E_1	13791277.0	13791277.0	G	A	ENSMUST00000110559.3:c.139G>A	V47I	13791277.0	13791277.0	G	A	ENSMUST00000110559.3:c.139G>A	V47I	CLINVAR-H0190786	CLINVAR-H0190786-M01-V01	CLINVAR	2549312.0	False	False	False	False	False	61
LYST	ENSG00000143669.9	ENST00000389794.3	chr1	51	-	True	235993582	235993582	G	A	ENST00000389794.3:c.136C>T	L46F	Missense	E_1	SNP	True	0	Class 0: This mutation can be originally modeled.	18aa	43aa	Lyst	ENSMUSG00000019726.13	ENSMUST00000110559.3	chr13	51	+	SNP	Missense	E_1	13791274.0	13791274.0	C	T	ENSMUST00000110559.3:c.136C>T	L46F	13791274.0	13791274.0	C	T	ENSMUST00000110559.3:c.136C>T	L46F	CLINVAR-H0190787	CLINVAR-H0190787-M01-V01	CLINVAR	2002573.0	False	False	False	False	False	61
LYST	ENSG00000143669.9	ENST00000389794.3	chr1	51	-	True	235993585	235993585	A	G	ENST00000389794.3:c.133T>C	Y45H	Missense	E_1	SNP	True	0	Class 0: This mutation can be originally modeled.	17aa	44aa	Lyst	ENSMUSG00000019726.13	ENSMUST00000110559.3	chr13	51	+	SNP	Missense	E_1	13791271.0	13791271.0	T	C	ENSMUST00000110559.3:c.133T>C	Y45H	13791271.0	13791271.0	T	C	ENSMUST00000110559.3:c.133T>C	Y45H	CLINVAR-H0190788	CLINVAR-H0190788-M01-V01	CLINVAR	1351329.0	False	False	False	False	False	61
LYST	ENSG00000143669.9	ENST00000389794.3	chr1	51	-	True	235993587	235993587	T	C	ENST00000389794.3:c.131A>G	Q44R	Missense	E_1	SNP	True	0	Class 0: This mutation can be originally modeled.	16aa	45aa	Lyst	ENSMUSG00000019726.13	ENSMUST00000110559.3	chr13	51	+	SNP	Missense	E_1	13791269.0	13791269.0	A	G	ENSMUST00000110559.3:c.131A>G	Q44R	13791269.0	13791269.0	A	G	ENSMUST00000110559.3:c.131A>G	Q44R	CLINVAR-H0190789	CLINVAR-H0190789-M01-V01	CLINVAR	834983.0	False	False	False	False	False	61
LYST	ENSG00000143669.9	ENST00000389794.3	chr1	51	-	True	235993592	235993592	A	G	ENST00000389794.3:c.126T>C	L42delinsL	Silent	E_1	SNP	True	0	Class 0: This mutation can be originally modeled.	14aa	47aa	Lyst	ENSMUSG00000019726.13	ENSMUST00000110559.3	chr13	51	+	SNP	Silent	E_1	13791264.0	13791264.0	T	C	ENSMUST00000110559.3:c.126T>C	L42delinsL	13791264.0	13791264.0	T	C	ENSMUST00000110559.3:c.126T>C	L42delinsL	CLINVAR-H0190790	CLINVAR-H0190790-M01-V01	CLINVAR	1615771.0	False	False	False	False	False	61
LYST	ENSG00000143669.9	ENST00000389794.3	chr1	51	-	True	235993593	235993593	A	G	ENST00000389794.3:c.125T>C	L42P	Missense	E_1	SNP	True	0	Class 0: This mutation can be originally modeled.	14aa	47aa	Lyst	ENSMUSG00000019726.13	ENSMUST00000110559.3	chr13	51	+	SNP	Missense	E_1	13791263.0	13791263.0	T	C	ENSMUST00000110559.3:c.125T>C	L42P	13791263.0	13791263.0	T	C	ENSMUST00000110559.3:c.125T>C	L42P	CLINVAR-H0190791	CLINVAR-H0190791-M01-V01	CLINVAR	1713558.0	False	False	False	False	False	61
LYST	ENSG00000143669.9	ENST00000389794.3	chr1	51	-	True	235993594	235993594	G	C	ENST00000389794.3:c.124C>G	L42V	Missense	E_1	SNP	True	0	Class 0: This mutation can be originally modeled.	14aa	47aa	Lyst	ENSMUSG00000019726.13	ENSMUST00000110559.3	chr13	51	+	SNP	Missense	E_1	13791262.0	13791262.0	C	G	ENSMUST00000110559.3:c.124C>G	L42V	13791262.0	13791262.0	C	G	ENSMUST00000110559.3:c.124C>G	L42V	CLINVAR-H0190793	CLINVAR-H0190793-M01-V01	CLINVAR	1389123.0	False	False	False	False	False	61
LYST	ENSG00000143669.9	ENST00000389794.3	chr1	51	-	True	235993599	235993599	G	A	ENST00000389794.3:c.119C>T	A40V	Missense	E_1	SNP	True	0	Class 0: This mutation can be originally modeled.	12aa	49aa	Lyst	ENSMUSG00000019726.13	ENSMUST00000110559.3	chr13	51	+	SNP	Missense	E_1	13791257.0	13791257.0	C	T	ENSMUST00000110559.3:c.119C>T	A40V	13791257.0	13791257.0	C	T	ENSMUST00000110559.3:c.119C>T	A40V	CLINVAR-H0190794	CLINVAR-H0190794-M01-V01	CLINVAR	1366885.0	False	False	False	False	False	61
LYST	ENSG00000143669.9	ENST00000389794.3	chr1	51	-	True	235993602	235993602	A	T	ENST00000389794.3:c.116T>A	M39K	Missense	E_1	SNP	True	0	Class 0: This mutation can be originally modeled.	11aa	50aa	Lyst	ENSMUSG00000019726.13	ENSMUST00000110559.3	chr13	51	+	SNP	Missense	E_1	13791254.0	13791254.0	T	A	ENSMUST00000110559.3:c.116T>A	M39K	13791254.0	13791254.0	T	A	ENSMUST00000110559.3:c.116T>A	M39K	CLINVAR-H0190796	CLINVAR-H0190796-M01-V01	CLINVAR	2032081.0	False	False	False	False	False	61
LYST	ENSG00000143669.9	ENST00000389794.3	chr1	51	-	True	235993606	235993606	G	A	ENST00000389794.3:c.112C>T	H38Y	Missense	E_1	SNP	True	0	Class 0: This mutation can be originally modeled.	10aa	51aa	Lyst	ENSMUSG00000019726.13	ENSMUST00000110559.3	chr13	51	+	SNP	Missense	E_1	13791250.0	13791250.0	C	T	ENSMUST00000110559.3:c.112C>T	H38Y	13791250.0	13791250.0	C	T	ENSMUST00000110559.3:c.112C>T	H38Y	CLINVAR-H0190797	CLINVAR-H0190797-M01-V01	CLINVAR	659919.0	False	False	False	False	False	61
LYST	ENSG00000143669.9	ENST00000389794.3	chr1	51	-	True	235993607	235993607	C	T	ENST00000389794.3:c.111G>A	T37delinsT	Silent	E_1	SNP	True	0	Class 0: This mutation can be originally modeled.	9aa	52aa	Lyst	ENSMUSG00000019726.13	ENSMUST00000110559.3	chr13	51	+	SNP	Silent	E_1	13791249.0	13791249.0	A	A	ENSMUST00000110559.3:c.111A>A	T37delinsT	13791249.0	13791249.0	A	A	ENSMUST00000110559.3:c.111A>A	T37delinsT	CLINVAR-H0190798	CLINVAR-H0190798-M01-V01	CLINVAR	703077.0	False	False	False	False	False	61
LYST	ENSG00000143669.9	ENST00000389794.3	chr1	51	-	True	235993609	235993609	T	C	ENST00000389794.3:c.109A>G	T37A	Missense	E_1	SNP	True	0	Class 0: This mutation can be originally modeled.	9aa	52aa	Lyst	ENSMUSG00000019726.13	ENSMUST00000110559.3	chr13	51	+	SNP	Missense	E_1	13791247.0	13791247.0	A	G	ENSMUST00000110559.3:c.109A>G	T37A	13791247.0	13791247.0	A	G	ENSMUST00000110559.3:c.109A>G	T37A	CLINVAR-H0190800	CLINVAR-H0190800-M01-V01	CLINVAR	1467237.0	False	False	False	False	False	61
LYST	ENSG00000143669.9	ENST00000389794.3	chr1	51	-	True	235993620	235993620	T	C	ENST00000389794.3:c.98A>G	E33G	Missense	E_1	SNP	True	0	Class 0: This mutation can be originally modeled.	5aa	56aa	Lyst	ENSMUSG00000019726.13	ENSMUST00000110559.3	chr13	51	+	SNP	Missense	E_1	13791236.0	13791236.0	A	G	ENSMUST00000110559.3:c.98A>G	E33G	13791236.0	13791236.0	A	G	ENSMUST00000110559.3:c.98A>G	E33G	CLINVAR-H0190803	CLINVAR-H0190803-M01-V01	CLINVAR	2066954.0	False	False	False	False	False	61
LYST	ENSG00000143669.9	ENST00000389794.3	chr1	51	-	True	235993633	235993633	C	T	ENST00000389794.3:c.85G>A	A29T	Missense	E_1	SNP	True	0	Class 0: This mutation can be originally modeled.	1aa	60aa	Lyst	ENSMUSG00000019726.13	ENSMUST00000110559.3	chr13	51	+	SNP	Missense	E_1	13791223.0	13791223.0	G	A	ENSMUST00000110559.3:c.85G>A	A29T	13791223.0	13791223.0	G	A	ENSMUST00000110559.3:c.85G>A	A29T	CLINVAR-H0190804	CLINVAR-H0190804-M01-V01	CLINVAR	964755.0	False	False	False	False	False	61
LYST	ENSG00000143669.9	ENST00000389794.3	chr1	51	-	True	235993635	235993635	T	C	ENST00000389794.3:c.83A>G	E28G	Missense	E_1	SNP	True	0	Class 0: This mutation can be originally modeled.	0aa	61aa	Lyst	ENSMUSG00000019726.13	ENSMUST00000110559.3	chr13	51	+	SNP	Missense	E_1	13791221.0	13791221.0	A	G	ENSMUST00000110559.3:c.83A>G	E28G	13791221.0	13791221.0	A	G	ENSMUST00000110559.3:c.83A>G	E28G	CLINVAR-H0190805	CLINVAR-H0190805-M01-V01	CLINVAR	2164033.0	False	False	False	False	False	61
LYST	ENSG00000143669.9	ENST00000389794.3	chr1	51	-	True	235993644	235993644	T	C	ENST00000389794.3:c.74A>G	Q25R	Missense	E_1	SNP	True	0	Class 0: This mutation can be originally modeled.	6aa	1aa	Lyst	ENSMUSG00000019726.13	ENSMUST00000110559.3	chr13	51	+	SNP	Missense	E_1	13791212.0	13791212.0	A	G	ENSMUST00000110559.3:c.74A>G	Q25R	13791212.0	13791212.0	A	G	ENSMUST00000110559.3:c.74A>G	Q25R	CLINVAR-H0190806	CLINVAR-H0190806-M01-V01	CLINVAR	2196856.0	False	False	False	False	False	7
LYST	ENSG00000143669.9	ENST00000389794.3	chr1	51	-	True	235993647	235993647	A	C	ENST00000389794.3:c.71T>G	V24G	Missense	E_1	SNP	True	0	Class 0: This mutation can be originally modeled.	5aa	2aa	Lyst	ENSMUSG00000019726.13	ENSMUST00000110559.3	chr13	51	+	SNP	Missense	E_1	13791209.0	13791209.0	T	G	ENSMUST00000110559.3:c.71T>G	V24G	13791209.0	13791209.0	T	G	ENSMUST00000110559.3:c.71T>G	V24G	CLINVAR-H0190807	CLINVAR-H0190807-M01-V01	CLINVAR	1440214.0	False	False	False	False	False	7
LYST	ENSG00000143669.9	ENST00000389794.3	chr1	51	-	True	235993647	235993647	A	G	ENST00000389794.3:c.71T>C	V24A	Missense	E_1	SNP	True	0	Class 0: This mutation can be originally modeled.	5aa	2aa	Lyst	ENSMUSG00000019726.13	ENSMUST00000110559.3	chr13	51	+	SNP	Missense	E_1	13791209.0	13791209.0	T	C	ENSMUST00000110559.3:c.71T>C	V24A	13791209.0	13791209.0	T	C	ENSMUST00000110559.3:c.71T>C	V24A	CLINVAR-H0190808	CLINVAR-H0190808-M01-V01	CLINVAR	580839.0	False	False	False	False	False	7
LYST	ENSG00000143669.9	ENST00000389794.3	chr1	51	-	True	235993648	235993648	C	A	ENST00000389794.3:c.70G>T	V24F	Missense	E_1	SNP	True	0	Class 0: This mutation can be originally modeled.	5aa	2aa	Lyst	ENSMUSG00000019726.13	ENSMUST00000110559.3	chr13	51	+	SNP	Missense	E_1	13791208.0	13791208.0	G	T	ENSMUST00000110559.3:c.70G>T	V24F	13791208.0	13791208.0	G	T	ENSMUST00000110559.3:c.70G>T	V24F	CLINVAR-H0190809	CLINVAR-H0190809-M01-V01	CLINVAR	1982220.0	False	False	False	False	False	7
LYST	ENSG00000143669.9	ENST00000389794.3	chr1	51	-	True	235993652	235993652	T	G	ENST00000389794.3:c.66A>C	A22delinsA	Silent	E_1	SNP	True	0	Class 0: This mutation can be originally modeled.	3aa	4aa	Lyst	ENSMUSG00000019726.13	ENSMUST00000110559.3	chr13	51	+	SNP	Silent	E_1	13791204.0	13791204.0	A	C	ENSMUST00000110559.3:c.66A>C	A22delinsA	13791204.0	13791204.0	A	C	ENSMUST00000110559.3:c.66A>C	A22delinsA	CLINVAR-H0190810	CLINVAR-H0190810-M01-V01	CLINVAR	789450.0	False	False	False	False	False	7
LYST	ENSG00000143669.9	ENST00000389794.3	chr1	51	-	True	235993668	235993668	T	C	ENST00000389794.3:c.50A>G	N17S	Missense	E_1	SNP	True	0	Class 0: This mutation can be originally modeled.	2aa	0aa	Lyst	ENSMUSG00000019726.13	ENSMUST00000110559.3	chr13	51	+	SNP	Missense	E_1	13791188.0	13791188.0	A	G	ENSMUST00000110559.3:c.50A>G	N17S	13791188.0	13791188.0	A	G	ENSMUST00000110559.3:c.50A>G	N17S	CLINVAR-H0190814	CLINVAR-H0190814-M01-V01	CLINVAR	951213.0	False	False	False	False	False	2
LYST	ENSG00000143669.9	ENST00000389794.3	chr1	51	-	True	235993673	235993673	A	G	ENST00000389794.3:c.45T>C	D15delinsD	Silent	E_1	SNP	True	0	Class 0: This mutation can be originally modeled.	0aa	2aa	Lyst	ENSMUSG00000019726.13	ENSMUST00000110559.3	chr13	51	+	SNP	Silent	E_1	13791183.0	13791183.0	T	C	ENSMUST00000110559.3:c.45T>C	D15delinsD	13791183.0	13791183.0	T	C	ENSMUST00000110559.3:c.45T>C	D15delinsD	CLINVAR-H0190815	CLINVAR-H0190815-M01-V01	CLINVAR	1694320.0	False	False	False	False	False	2
LYST	ENSG00000143669.9	ENST00000389794.3	chr1	51	-	True	235993675	235993675	C	T	ENST00000389794.3:c.43G>A	D15N	Missense	E_1	SNP	True	0	Class 0: This mutation can be originally modeled.	0aa	2aa	Lyst	ENSMUSG00000019726.13	ENSMUST00000110559.3	chr13	51	+	SNP	Missense	E_1	13791181.0	13791181.0	G	A	ENSMUST00000110559.3:c.43G>A	D15N	13791181.0	13791181.0	G	A	ENSMUST00000110559.3:c.43G>A	D15N	CLINVAR-H0190816	CLINVAR-H0190816-M01-V01	CLINVAR	1059159.0	False	False	False	False	False	2
LYST	ENSG00000143669.9	ENST00000389794.3	chr1	51	-	True	235993679	235993679	C	T	ENST00000389794.3:c.39G>A	L13delinsL	Silent	E_1	SNP	True	0	Class 0: This mutation can be originally modeled.	12aa	0aa	Lyst	ENSMUSG00000019726.13	ENSMUST00000110559.3	chr13	51	+	SNP	Silent	E_1	13791177.0	13791177.0	G	A	ENSMUST00000110559.3:c.39G>A	L13delinsL	13791177.0	13791177.0	G	A	ENSMUST00000110559.3:c.39G>A	L13delinsL	CLINVAR-H0190818	CLINVAR-H0190818-M01-V01	CLINVAR	2034885.0	False	False	False	False	False	12
LYST	ENSG00000143669.9	ENST00000389794.3	chr1	51	-	True	235993681	235993681	G	A	ENST00000389794.3:c.37C>T	L13delinsL	Silent	E_1	SNP	True	0	Class 0: This mutation can be originally modeled.	12aa	0aa	Lyst	ENSMUSG00000019726.13	ENSMUST00000110559.3	chr13	51	+	SNP	Silent	E_1	13791175.0	13791175.0	C	T	ENSMUST00000110559.3:c.37C>T	L13delinsL	13791175.0	13791175.0	C	T	ENSMUST00000110559.3:c.37C>T	L13delinsL	CLINVAR-H0190819	CLINVAR-H0190819-M01-V01	CLINVAR	1589496.0	False	False	False	False	False	12
LYST	ENSG00000143669.9	ENST00000389794.3	chr1	51	-	True	235993690	235993690	G	A	ENST00000389794.3:c.28C>T	R10C	Missense	E_1	SNP	True	0	Class 0: This mutation can be originally modeled.	9aa	3aa	Lyst	ENSMUSG00000019726.13	ENSMUST00000110559.3	chr13	51	+	SNP	Missense	E_1	13791166.0	13791166.0	C	T	ENSMUST00000110559.3:c.28C>T	R10C	13791166.0	13791166.0	C	T	ENSMUST00000110559.3:c.28C>T	R10C	CLINVAR-H0190820	CLINVAR-H0190820-M01-V01	CLINVAR	1023178.0	False	False	False	False	False	12
LYST	ENSG00000143669.9	ENST00000389794.3	chr1	51	-	True	235993691	235993691	T	C	ENST00000389794.3:c.27A>G	A9delinsA	Silent	E_1	SNP	True	0	Class 0: This mutation can be originally modeled.	8aa	4aa	Lyst	ENSMUSG00000019726.13	ENSMUST00000110559.3	chr13	51	+	SNP	Silent	E_1	13791165.0	13791165.0	A	G	ENSMUST00000110559.3:c.27A>G	A9delinsA	13791165.0	13791165.0	A	G	ENSMUST00000110559.3:c.27A>G	A9delinsA	CLINVAR-H0190821	CLINVAR-H0190821-M01-V01	CLINVAR	1932639.0	False	False	False	False	False	12
LYST	ENSG00000143669.9	ENST00000389794.3	chr1	51	-	True	235993696	235993696	G	C	ENST00000389794.3:c.22C>G	L8V	Missense	E_1	SNP	True	0	Class 0: This mutation can be originally modeled.	7aa	5aa	Lyst	ENSMUSG00000019726.13	ENSMUST00000110559.3	chr13	51	+	SNP	Missense	E_1	13791160.0	13791160.0	T	G	ENSMUST00000110559.3:c.22T>G	L8V	13791160.0	13791160.0	T	G	ENSMUST00000110559.3:c.22T>G	L8V	CLINVAR-H0190822	CLINVAR-H0190822-M01-V01	CLINVAR	2069426.0	False	False	False	False	False	12
LYST	ENSG00000143669.9	ENST00000389794.3	chr1	51	-	True	235993700	235993700	G	C	ENST00000389794.3:c.18C>G	N6K	Missense	E_1	SNP	True	0	Class 0: This mutation can be originally modeled.	5aa	7aa	Lyst	ENSMUSG00000019726.13	ENSMUST00000110559.3	chr13	51	+	SNP	Missense	E_1	13791156.0	13791156.0	C	G	ENSMUST00000110559.3:c.18C>G	N6K	13791156.0	13791156.0	C	G	ENSMUST00000110559.3:c.18C>G	N6K	CLINVAR-H0190823	CLINVAR-H0190823-M01-V01	CLINVAR	2581271.0	False	False	False	False	False	12
LYST	ENSG00000143669.9	ENST00000389794.3	chr1	51	-	True	235993708	235993708	C	T	ENST00000389794.3:c.10G>A	D4N	Missense	E_1	SNP	True	0	Class 0: This mutation can be originally modeled.	3aa	9aa	Lyst	ENSMUSG00000019726.13	ENSMUST00000110559.3	chr13	51	+	SNP	Missense	E_1	13791148.0	13791148.0	G	A	ENSMUST00000110559.3:c.10G>A	D4N	13791148.0	13791148.0	G	A	ENSMUST00000110559.3:c.10G>A	D4N	CLINVAR-H0190824	CLINVAR-H0190824-M01-V01	CLINVAR	1370146.0	False	False	False	False	False	12
LYST	ENSG00000143669.9	ENST00000389794.3	chr1	51	-	True	235993709	235993709	G	A	ENST00000389794.3:c.9C>T	T3delinsT	Silent	E_1	SNP	True	0	Class 0: This mutation can be originally modeled.	2aa	10aa	Lyst	ENSMUSG00000019726.13	ENSMUST00000110559.3	chr13	51	+	SNP	Silent	E_1	13791147.0	13791147.0	G	T	ENSMUST00000110559.3:c.9G>T	T3delinsT	13791147.0	13791147.0	G	T	ENSMUST00000110559.3:c.9G>T	T3delinsT	CLINVAR-H0190825	CLINVAR-H0190825-M01-V01	CLINVAR	254942.0	False	False	False	False	False	12
LYST	ENSG00000143669.9	ENST00000389794.3	chr1	51	-	True	235827838	235827838	C	T	ENST00000389794.3:c.11122G>A	V3708M	Missense	E_49	SNP	True	1	Class 1: This mutation can be alternatively modeled.	65aa	63aa	Lyst	ENSMUSG00000019726.13	ENSMUST00000110559.3	chr13	51	+	TNP	Missense	E_49	13950138.0	13950138.0	G	A	ENSMUST00000110559.3:c.11080G>A	V3694I	13950138.0	13950140.0	GTA	ATG	ENSMUST00000110559.3:c.11080_11082GTA>ATG	V3694M	CLINVAR-H0188373	CLINVAR-H0188373-M01-V01	CLINVAR	296347.0	False	False	False	False	False	128
LYST	ENSG00000143669.9	ENST00000389794.3	chr1	51	-	True	235840448	235840448	C	T	ENST00000389794.3:c.10981G>A	V3661I	Missense	E_48	SNP	True	1	Class 1: This mutation can be alternatively modeled.	18aa	110aa	Lyst	ENSMUSG00000019726.13	ENSMUST00000110559.3	chr13	51	+	TNP	Missense	E_48	13935729.0	13935729.0	G	A	ENSMUST00000110559.3:c.10939G>A	V3647M	13935729.0	13935731.0	GTG	ATT	ENSMUST00000110559.3:c.10939_10941GTG>ATT	V3647I	CLINVAR-H0188409	CLINVAR-H0188409-M01-V01	CLINVAR	2106360.0	False	False	False	False	False	128
LYST	ENSG00000143669.9	ENST00000389794.3	chr1	51	-	True	235840448	235840448	C	T	ENST00000389794.3:c.10981G>A	V3661I	Missense	E_48	SNP	True	1	Class 1: This mutation can be alternatively modeled.	18aa	110aa	Lyst	ENSMUSG00000019726.13	ENSMUST00000110559.3	chr13	51	+	TNP	Missense	E_48	13935729.0	13935729.0	G	A	ENSMUST00000110559.3:c.10939G>A	V3647M	13935729.0	13935731.0	GTG	ATC	ENSMUST00000110559.3:c.10939_10941GTG>ATC	V3647I	CLINVAR-H0188409	CLINVAR-H0188409-M01-V02	CLINVAR	2106360.0	False	False	False	False	False	128
LYST	ENSG00000143669.9	ENST00000389794.3	chr1	51	-	True	235840448	235840448	C	T	ENST00000389794.3:c.10981G>A	V3661I	Missense	E_48	SNP	True	1	Class 1: This mutation can be alternatively modeled.	18aa	110aa	Lyst	ENSMUSG00000019726.13	ENSMUST00000110559.3	chr13	51	+	TNP	Missense	E_48	13935729.0	13935729.0	G	A	ENSMUST00000110559.3:c.10939G>A	V3647M	13935729.0	13935731.0	GTG	ATA	ENSMUST00000110559.3:c.10939_10941GTG>ATA	V3647I	CLINVAR-H0188409	CLINVAR-H0188409-M01-V03	CLINVAR	2106360.0	False	False	False	False	False	128
LYST	ENSG00000143669.9	ENST00000389794.3	chr1	51	-	True	235850271	235850271	G	C	ENST00000389794.3:c.10778C>G	T3593R	Missense	E_46	SNP	True	1	Class 1: This mutation can be alternatively modeled.	26aa	2aa	Lyst	ENSMUSG00000019726.13	ENSMUST00000110559.3	chr13	51	+	TNP	Missense	E_46	13934039.0	13934039.0	C	G	ENSMUST00000110559.3:c.10736C>G	T3579S	13934038.0	13934040.0	ACC	CGG	ENSMUST00000110559.3:c.10735_10737ACC>CGG	T3579R	CLINVAR-H0188454	CLINVAR-H0188454-M01-V01	CLINVAR	2086744.0	False	False	False	False	False	28
LYST	ENSG00000143669.9	ENST00000389794.3	chr1	51	-	True	235850271	235850271	G	C	ENST00000389794.3:c.10778C>G	T3593R	Missense	E_46	SNP	True	1	Class 1: This mutation can be alternatively modeled.	26aa	2aa	Lyst	ENSMUSG00000019726.13	ENSMUST00000110559.3	chr13	51	+	DNP	Missense	E_46	13934039.0	13934039.0	C	G	ENSMUST00000110559.3:c.10736C>G	T3579S	13934039.0	13934040.0	CC	GA	ENSMUST00000110559.3:c.10736_10737CC>GA	T3579R	CLINVAR-H0188454	CLINVAR-H0188454-M01-V02	CLINVAR	2086744.0	False	False	False	False	False	28
LYST	ENSG00000143669.9	ENST00000389794.3	chr1	51	-	True	235850271	235850271	G	C	ENST00000389794.3:c.10778C>G	T3593R	Missense	E_46	SNP	True	1	Class 1: This mutation can be alternatively modeled.	26aa	2aa	Lyst	ENSMUSG00000019726.13	ENSMUST00000110559.3	chr13	51	+	DNP	Missense	E_46	13934039.0	13934039.0	C	G	ENSMUST00000110559.3:c.10736C>G	T3579S	13934038.0	13934039.0	AC	CG	ENSMUST00000110559.3:c.10735_10736AC>CG	T3579R	CLINVAR-H0188454	CLINVAR-H0188454-M01-V03	CLINVAR	2086744.0	False	False	False	False	False	28
LYST	ENSG00000143669.9	ENST00000389794.3	chr1	51	-	True	235850271	235850271	G	C	ENST00000389794.3:c.10778C>G	T3593R	Missense	E_46	SNP	True	1	Class 1: This mutation can be alternatively modeled.	26aa	2aa	Lyst	ENSMUSG00000019726.13	ENSMUST00000110559.3	chr13	51	+	TNP	Missense	E_46	13934039.0	13934039.0	C	G	ENSMUST00000110559.3:c.10736C>G	T3579S	13934038.0	13934040.0	ACC	CGT	ENSMUST00000110559.3:c.10735_10737ACC>CGT	T3579R	CLINVAR-H0188454	CLINVAR-H0188454-M01-V04	CLINVAR	2086744.0	False	False	False	False	False	28
LYST	ENSG00000143669.9	ENST00000389794.3	chr1	51	-	True	235850271	235850271	G	C	ENST00000389794.3:c.10778C>G	T3593R	Missense	E_46	SNP	True	1	Class 1: This mutation can be alternatively modeled.	26aa	2aa	Lyst	ENSMUSG00000019726.13	ENSMUST00000110559.3	chr13	51	+	DNP	Missense	E_46	13934039.0	13934039.0	C	G	ENSMUST00000110559.3:c.10736C>G	T3579S	13934039.0	13934040.0	CC	GG	ENSMUST00000110559.3:c.10736_10737CC>GG	T3579R	CLINVAR-H0188454	CLINVAR-H0188454-M01-V05	CLINVAR	2086744.0	False	False	False	False	False	28
LYST	ENSG00000143669.9	ENST00000389794.3	chr1	51	-	True	235856765	235856765	G	A	ENST00000389794.3:c.10586C>T	T3529M	Missense	E_45	SNP	True	1	Class 1: This mutation can be alternatively modeled.	0aa	0aa	Lyst	ENSMUSG00000019726.13	ENSMUST00000110559.3	chr13	51	+	DNP	Missense	E_45	13931917.0	13931917.0	C	T	ENSMUST00000110559.3:c.10544C>T	T3515I	13931917.0	13931918.0	CC	TG	ENSMUST00000110559.3:c.10544_10545CC>TG	T3515M	CLINVAR-H0188500	CLINVAR-H0188500-M01-V01	CLINVAR	2079760.0	False	False	False	False	False	0
LYST	ENSG00000143669.9	ENST00000389794.3	chr1	51	-	True	235860422	235860422	G	A	ENST00000389794.3:c.10525C>T	R3509W	Missense	E_44	SNP	True	1	Class 1: This mutation can be alternatively modeled.	51aa	8aa	Lyst	ENSMUSG00000019726.13	ENSMUST00000110559.3	chr13	51	+	TNP	Missense	E_44	13926678.0	13926678.0	C	T	ENSMUST00000110559.3:c.10483C>T	R3495*	13926678.0	13926680.0	CGA	TGG	ENSMUST00000110559.3:c.10483_10485CGA>TGG	R3495W	CLINVAR-H0188520	CLINVAR-H0188520-M01-V01	CLINVAR	876670.0	False	False	False	False	False	59
LYST	ENSG00000143669.9	ENST00000389794.3	chr1	51	-	True	235860530	235860530	C	T	ENST00000389794.3:c.10417G>A	V3473M	Missense	E_44	SNP	True	1	Class 1: This mutation can be alternatively modeled.	15aa	44aa	Lyst	ENSMUSG00000019726.13	ENSMUST00000110559.3	chr13	51	+	TNP	Missense	E_44	13926570.0	13926570.0	G	A	ENSMUST00000110559.3:c.10375G>A	V3459I	13926570.0	13926572.0	GTA	ATG	ENSMUST00000110559.3:c.10375_10377GTA>ATG	V3459M	CLINVAR-H0188548	CLINVAR-H0188548-M01-V01	CLINVAR	2079835.0	False	False	False	False	False	59
LYST	ENSG00000143669.9	ENST00000389794.3	chr1	51	-	True	235866100	235866100	C	T	ENST00000389794.3:c.10321G>A	V3441M	Missense	E_43	SNP	True	1	Class 1: This mutation can be alternatively modeled.	20aa	9aa	Lyst	ENSMUSG00000019726.13	ENSMUST00000110559.3	chr13	51	+	TNP	Missense	E_43	13921334.0	13921334.0	G	A	ENSMUST00000110559.3:c.10279G>A	V3427I	13921334.0	13921336.0	GTC	ATG	ENSMUST00000110559.3:c.10279_10281GTC>ATG	V3427M	CLINVAR-H0188581	CLINVAR-H0188581-M01-V01	CLINVAR	2007791.0	False	False	False	False	False	29
LYST	ENSG00000143669.9	ENST00000389794.3	chr1	51	-	True	235872531	235872531	G	A	ENST00000389794.3:c.10003C>T	R3335C	Missense	E_42	SNP	True	1	Class 1: This mutation can be alternatively modeled.	150aa	13aa	Lyst	ENSMUSG00000019726.13	ENSMUST00000110559.3	chr13	51	+	TNP	Missense	E_42	13917902.0	13917902.0	C	T	ENSMUST00000110559.3:c.9961C>T	R3321W	13917902.0	13917904.0	CGG	TGT	ENSMUST00000110559.3:c.9961_9963CGG>TGT	R3321C	CLINVAR-H0188638	CLINVAR-H0188638-M01-V01	CLINVAR	1491815.0	False	False	False	False	False	163
LYST	ENSG00000143669.9	ENST00000389794.3	chr1	51	-	True	235872531	235872531	G	A	ENST00000389794.3:c.10003C>T	R3335C	Missense	E_42	SNP	True	1	Class 1: This mutation can be alternatively modeled.	150aa	13aa	Lyst	ENSMUSG00000019726.13	ENSMUST00000110559.3	chr13	51	+	TNP	Missense	E_42	13917902.0	13917902.0	C	T	ENSMUST00000110559.3:c.9961C>T	R3321W	13917902.0	13917904.0	CGG	TGC	ENSMUST00000110559.3:c.9961_9963CGG>TGC	R3321C	CLINVAR-H0188638	CLINVAR-H0188638-M01-V02	CLINVAR	1491815.0	False	False	False	False	False	163
LYST	ENSG00000143669.9	ENST00000389794.3	chr1	51	-	True	235875443	235875443	C	T	ENST00000389794.3:c.9839G>A	R3280Q	Missense	E_41	SNP	True	1	Class 1: This mutation can be alternatively modeled.	95aa	68aa	Lyst	ENSMUSG00000019726.13	ENSMUST00000110559.3	chr13	51	+	DNP	Missense	E_41	13915104.0	13915104.0	G	A	ENSMUST00000110559.3:c.9797G>A	R3266H	13915104.0	13915105.0	GC	AG	ENSMUST00000110559.3:c.9797_9798GC>AG	R3266Q	CLINVAR-H0188678	CLINVAR-H0188678-M01-V01	CLINVAR	659631.0	False	False	False	False	False	163
LYST	ENSG00000143669.9	ENST00000389794.3	chr1	51	-	True	235875443	235875443	C	T	ENST00000389794.3:c.9839G>A	R3280Q	Missense	E_41	SNP	True	1	Class 1: This mutation can be alternatively modeled.	95aa	68aa	Lyst	ENSMUSG00000019726.13	ENSMUST00000110559.3	chr13	51	+	DNP	Missense	E_41	13915104.0	13915104.0	G	A	ENSMUST00000110559.3:c.9797G>A	R3266H	13915104.0	13915105.0	GC	AA	ENSMUST00000110559.3:c.9797_9798GC>AA	R3266Q	CLINVAR-H0188678	CLINVAR-H0188678-M01-V02	CLINVAR	659631.0	False	False	False	False	False	163
LYST	ENSG00000143669.9	ENST00000389794.3	chr1	51	-	True	235875444	235875444	G	A	ENST00000389794.3:c.9838C>T	R3280*	Nonsense	E_41	SNP	True	1	Class 1: This mutation can be alternatively modeled.	95aa	68aa	Lyst	ENSMUSG00000019726.13	ENSMUST00000110559.3	chr13	51	+	TNP	Nonsense	E_41	13915103.0	13915103.0	C	T	ENSMUST00000110559.3:c.9796C>T	R3266C	13915103.0	13915105.0	CGC	TGA	ENSMUST00000110559.3:c.9796_9798CGC>TGA	R3266*	CLINVAR-H0188679	CLINVAR-H0188679-M01-V01	CLINVAR	1416537.0	False	False	False	False	False	163
LYST	ENSG00000143669.9	ENST00000389794.3	chr1	51	-	True	235875444	235875444	G	A	ENST00000389794.3:c.9838C>T	R3280*	Nonsense	E_41	SNP	True	1	Class 1: This mutation can be alternatively modeled.	95aa	68aa	Lyst	ENSMUSG00000019726.13	ENSMUST00000110559.3	chr13	51	+	TNP	Nonsense	E_41	13915103.0	13915103.0	C	T	ENSMUST00000110559.3:c.9796C>T	R3266C	13915103.0	13915105.0	CGC	TAA	ENSMUST00000110559.3:c.9796_9798CGC>TAA	R3266*	CLINVAR-H0188679	CLINVAR-H0188679-M01-V02	CLINVAR	1416537.0	False	False	False	False	False	163
LYST	ENSG00000143669.9	ENST00000389794.3	chr1	51	-	True	235875444	235875444	G	A	ENST00000389794.3:c.9838C>T	R3280*	Nonsense	E_41	SNP	True	1	Class 1: This mutation can be alternatively modeled.	95aa	68aa	Lyst	ENSMUSG00000019726.13	ENSMUST00000110559.3	chr13	51	+	TNP	Nonsense	E_41	13915103.0	13915103.0	C	T	ENSMUST00000110559.3:c.9796C>T	R3266C	13915103.0	13915105.0	CGC	TAG	ENSMUST00000110559.3:c.9796_9798CGC>TAG	R3266*	CLINVAR-H0188679	CLINVAR-H0188679-M01-V03	CLINVAR	1416537.0	False	False	False	False	False	163
LYST	ENSG00000143669.9	ENST00000389794.3	chr1	51	-	True	235884121	235884121	A	T	ENST00000389794.3:c.9400T>A	L3134I	Missense	E_38	SNP	True	1	Class 1: This mutation can be alternatively modeled.	20aa	2aa	Lyst	ENSMUSG00000019726.13	ENSMUST00000110559.3	chr13	51	+	TNP	Missense	E_38	13900483.0	13900483.0	C	A	ENSMUST00000110559.3:c.9358C>A	L3120M	13900483.0	13900485.0	CTG	ATT	ENSMUST00000110559.3:c.9358_9360CTG>ATT	L3120I	CLINVAR-H0188777	CLINVAR-H0188777-M01-V01	CLINVAR	1484196.0	False	False	False	False	False	22
LYST	ENSG00000143669.9	ENST00000389794.3	chr1	51	-	True	235884121	235884121	A	T	ENST00000389794.3:c.9400T>A	L3134I	Missense	E_38	SNP	True	1	Class 1: This mutation can be alternatively modeled.	20aa	2aa	Lyst	ENSMUSG00000019726.13	ENSMUST00000110559.3	chr13	51	+	TNP	Missense	E_38	13900483.0	13900483.0	C	A	ENSMUST00000110559.3:c.9358C>A	L3120M	13900483.0	13900485.0	CTG	ATA	ENSMUST00000110559.3:c.9358_9360CTG>ATA	L3120I	CLINVAR-H0188777	CLINVAR-H0188777-M01-V02	CLINVAR	1484196.0	False	False	False	False	False	22
LYST	ENSG00000143669.9	ENST00000389794.3	chr1	51	-	True	235884121	235884121	A	T	ENST00000389794.3:c.9400T>A	L3134I	Missense	E_38	SNP	True	1	Class 1: This mutation can be alternatively modeled.	20aa	2aa	Lyst	ENSMUSG00000019726.13	ENSMUST00000110559.3	chr13	51	+	TNP	Missense	E_38	13900483.0	13900483.0	C	A	ENSMUST00000110559.3:c.9358C>A	L3120M	13900483.0	13900485.0	CTG	ATC	ENSMUST00000110559.3:c.9358_9360CTG>ATC	L3120I	CLINVAR-H0188777	CLINVAR-H0188777-M01-V03	CLINVAR	1484196.0	False	False	False	False	False	22
LYST	ENSG00000143669.9	ENST00000389794.3	chr1	51	-	True	235884193	235884193	C	T	ENST00000389794.3:c.9328G>A	V3110I	Missense	E_38	SNP	True	1	Class 1: This mutation can be alternatively modeled.	5aa	1aa	Lyst	ENSMUSG00000019726.13	ENSMUST00000110559.3	chr13	51	+	TNP	Missense	E_38	13900411.0	13900411.0	G	A	ENSMUST00000110559.3:c.9286G>A	V3096M	13900411.0	13900413.0	GTG	ATT	ENSMUST00000110559.3:c.9286_9288GTG>ATT	V3096I	CLINVAR-H0188791	CLINVAR-H0188791-M01-V01	CLINVAR	1024406.0	False	False	False	False	False	6
LYST	ENSG00000143669.9	ENST00000389794.3	chr1	51	-	True	235884193	235884193	C	T	ENST00000389794.3:c.9328G>A	V3110I	Missense	E_38	SNP	True	1	Class 1: This mutation can be alternatively modeled.	5aa	1aa	Lyst	ENSMUSG00000019726.13	ENSMUST00000110559.3	chr13	51	+	TNP	Missense	E_38	13900411.0	13900411.0	G	A	ENSMUST00000110559.3:c.9286G>A	V3096M	13900411.0	13900413.0	GTG	ATC	ENSMUST00000110559.3:c.9286_9288GTG>ATC	V3096I	CLINVAR-H0188791	CLINVAR-H0188791-M01-V02	CLINVAR	1024406.0	False	False	False	False	False	6
LYST	ENSG00000143669.9	ENST00000389794.3	chr1	51	-	True	235884193	235884193	C	T	ENST00000389794.3:c.9328G>A	V3110I	Missense	E_38	SNP	True	1	Class 1: This mutation can be alternatively modeled.	5aa	1aa	Lyst	ENSMUSG00000019726.13	ENSMUST00000110559.3	chr13	51	+	TNP	Missense	E_38	13900411.0	13900411.0	G	A	ENSMUST00000110559.3:c.9286G>A	V3096M	13900411.0	13900413.0	GTG	ATA	ENSMUST00000110559.3:c.9286_9288GTG>ATA	V3096I	CLINVAR-H0188791	CLINVAR-H0188791-M01-V03	CLINVAR	1024406.0	False	False	False	False	False	6
LYST	ENSG00000143669.9	ENST00000389794.3	chr1	51	-	True	235887410	235887410	C	T	ENST00000389794.3:c.9233G>A	R3078H	Missense	E_37	SNP	True	1	Class 1: This mutation can be alternatively modeled.	0aa	0aa	Lyst	ENSMUSG00000019726.13	ENSMUST00000110559.3	chr13	51	+	TNP	Missense	E_37	13887360.0	13887360.0	G	A	ENSMUST00000110559.3:c.9188G>A	R3063K	13887359.0	13887361.0	AGG	CAC	ENSMUST00000110559.3:c.9187_9189AGG>CAC	R3063H	CLINVAR-H0188811	CLINVAR-H0188811-M01-V01	CLINVAR	2433549.0	False	False	False	False	False	0
LYST	ENSG00000143669.9	ENST00000389794.3	chr1	51	-	True	235887410	235887410	C	T	ENST00000389794.3:c.9233G>A	R3078H	Missense	E_37	SNP	True	1	Class 1: This mutation can be alternatively modeled.	0aa	0aa	Lyst	ENSMUSG00000019726.13	ENSMUST00000110559.3	chr13	51	+	TNP	Missense	E_37	13887360.0	13887360.0	G	A	ENSMUST00000110559.3:c.9188G>A	R3063K	13887359.0	13887361.0	AGG	CAT	ENSMUST00000110559.3:c.9187_9189AGG>CAT	R3063H	CLINVAR-H0188811	CLINVAR-H0188811-M01-V02	CLINVAR	2433549.0	False	False	False	False	False	0
LYST	ENSG00000143669.9	ENST00000389794.3	chr1	51	-	True	235887411	235887411	G	A	ENST00000389794.3:c.9232C>T	R3078C	Missense	E_37	SNP	True	1	Class 1: This mutation can be alternatively modeled.	0aa	0aa	Lyst	ENSMUSG00000019726.13	ENSMUST00000110559.3	chr13	51	+	TNP	Missense	E_37	13887359.0	13887359.0	A	T	ENSMUST00000110559.3:c.9187A>T	R3063W	13887359.0	13887361.0	AGG	TGC	ENSMUST00000110559.3:c.9187_9189AGG>TGC	R3063C	CLINVAR-H0188812	CLINVAR-H0188812-M01-V01	CLINVAR	1385840.0	False	False	False	False	False	0
LYST	ENSG00000143669.9	ENST00000389794.3	chr1	51	-	True	235887411	235887411	G	A	ENST00000389794.3:c.9232C>T	R3078C	Missense	E_37	SNP	True	1	Class 1: This mutation can be alternatively modeled.	0aa	0aa	Lyst	ENSMUSG00000019726.13	ENSMUST00000110559.3	chr13	51	+	TNP	Missense	E_37	13887359.0	13887359.0	A	T	ENSMUST00000110559.3:c.9187A>T	R3063W	13887359.0	13887361.0	AGG	TGT	ENSMUST00000110559.3:c.9187_9189AGG>TGT	R3063C	CLINVAR-H0188812	CLINVAR-H0188812-M01-V02	CLINVAR	1385840.0	False	False	False	False	False	0
LYST	ENSG00000143669.9	ENST00000389794.3	chr1	51	-	True	235896924	235896924	C	T	ENST00000389794.3:c.8680G>A	V2894M	Missense	E_32	SNP	True	1	Class 1: This mutation can be alternatively modeled.	15aa	5aa	Lyst	ENSMUSG00000019726.13	ENSMUST00000110559.3	chr13	51	+	TNP	Missense	E_32	13882674.0	13882674.0	G	A	ENSMUST00000110559.3:c.8638G>A	V2880I	13882674.0	13882676.0	GTA	ATG	ENSMUST00000110559.3:c.8638_8640GTA>ATG	V2880M	CLINVAR-H0188926	CLINVAR-H0188926-M01-V01	CLINVAR	2179506.0	False	False	False	False	False	20
LYST	ENSG00000143669.9	ENST00000389794.3	chr1	51	-	True	235896980	235896980	C	T	ENST00000389794.3:c.8624G>A	R2875H	Missense	E_32	SNP	True	1	Class 1: This mutation can be alternatively modeled.	14aa	2aa	Lyst	ENSMUSG00000019726.13	ENSMUST00000110559.3	chr13	51	+	TNP	Missense	E_32	13882618.0	13882618.0	G	A	ENSMUST00000110559.3:c.8582G>A	R2861K	13882617.0	13882619.0	AGG	CAC	ENSMUST00000110559.3:c.8581_8583AGG>CAC	R2861H	CLINVAR-H0188933	CLINVAR-H0188933-M01-V01	CLINVAR	525150.0	False	False	False	False	False	16
LYST	ENSG00000143669.9	ENST00000389794.3	chr1	51	-	True	235896980	235896980	C	T	ENST00000389794.3:c.8624G>A	R2875H	Missense	E_32	SNP	True	1	Class 1: This mutation can be alternatively modeled.	14aa	2aa	Lyst	ENSMUSG00000019726.13	ENSMUST00000110559.3	chr13	51	+	TNP	Missense	E_32	13882618.0	13882618.0	G	A	ENSMUST00000110559.3:c.8582G>A	R2861K	13882617.0	13882619.0	AGG	CAT	ENSMUST00000110559.3:c.8581_8583AGG>CAT	R2861H	CLINVAR-H0188933	CLINVAR-H0188933-M01-V02	CLINVAR	525150.0	False	False	False	False	False	16
LYST	ENSG00000143669.9	ENST00000389794.3	chr1	51	-	True	235896981	235896981	G	A	ENST00000389794.3:c.8623C>T	R2875C	Missense	E_32	SNP	True	1	Class 1: This mutation can be alternatively modeled.	14aa	2aa	Lyst	ENSMUSG00000019726.13	ENSMUST00000110559.3	chr13	51	+	TNP	Missense	E_32	13882617.0	13882617.0	A	T	ENSMUST00000110559.3:c.8581A>T	R2861W	13882617.0	13882619.0	AGG	TGC	ENSMUST00000110559.3:c.8581_8583AGG>TGC	R2861C	CLINVAR-H0188934	CLINVAR-H0188934-M01-V01	CLINVAR	962090.0	False	False	False	False	False	16
LYST	ENSG00000143669.9	ENST00000389794.3	chr1	51	-	True	235896981	235896981	G	A	ENST00000389794.3:c.8623C>T	R2875C	Missense	E_32	SNP	True	1	Class 1: This mutation can be alternatively modeled.	14aa	2aa	Lyst	ENSMUSG00000019726.13	ENSMUST00000110559.3	chr13	51	+	TNP	Missense	E_32	13882617.0	13882617.0	A	T	ENSMUST00000110559.3:c.8581A>T	R2861W	13882617.0	13882619.0	AGG	TGT	ENSMUST00000110559.3:c.8581_8583AGG>TGT	R2861C	CLINVAR-H0188934	CLINVAR-H0188934-M01-V02	CLINVAR	962090.0	False	False	False	False	False	16
LYST	ENSG00000143669.9	ENST00000389794.3	chr1	51	-	True	235897149	235897149	C	T	ENST00000389794.3:c.8593G>A	V2865I	Missense	E_31	SNP	True	1	Class 1: This mutation can be alternatively modeled.	4aa	12aa	Lyst	ENSMUSG00000019726.13	ENSMUST00000110559.3	chr13	51	+	TNP	Missense	E_31	13882261.0	13882261.0	G	A	ENSMUST00000110559.3:c.8551G>A	V2851M	13882261.0	13882263.0	GTG	ATC	ENSMUST00000110559.3:c.8551_8553GTG>ATC	V2851I	CLINVAR-H0188945	CLINVAR-H0188945-M01-V01	CLINVAR	1426129.0	False	False	False	False	False	16
LYST	ENSG00000143669.9	ENST00000389794.3	chr1	51	-	True	235897149	235897149	C	T	ENST00000389794.3:c.8593G>A	V2865I	Missense	E_31	SNP	True	1	Class 1: This mutation can be alternatively modeled.	4aa	12aa	Lyst	ENSMUSG00000019726.13	ENSMUST00000110559.3	chr13	51	+	TNP	Missense	E_31	13882261.0	13882261.0	G	A	ENSMUST00000110559.3:c.8551G>A	V2851M	13882261.0	13882263.0	GTG	ATT	ENSMUST00000110559.3:c.8551_8553GTG>ATT	V2851I	CLINVAR-H0188945	CLINVAR-H0188945-M01-V02	CLINVAR	1426129.0	False	False	False	False	False	16
LYST	ENSG00000143669.9	ENST00000389794.3	chr1	51	-	True	235897149	235897149	C	T	ENST00000389794.3:c.8593G>A	V2865I	Missense	E_31	SNP	True	1	Class 1: This mutation can be alternatively modeled.	4aa	12aa	Lyst	ENSMUSG00000019726.13	ENSMUST00000110559.3	chr13	51	+	TNP	Missense	E_31	13882261.0	13882261.0	G	A	ENSMUST00000110559.3:c.8551G>A	V2851M	13882261.0	13882263.0	GTG	ATA	ENSMUST00000110559.3:c.8551_8553GTG>ATA	V2851I	CLINVAR-H0188945	CLINVAR-H0188945-M01-V03	CLINVAR	1426129.0	False	False	False	False	False	16
LYST	ENSG00000143669.9	ENST00000389794.3	chr1	51	-	True	235904799	235904799	T	A	ENST00000389794.3:c.8281A>T	R2761*	Nonsense	E_29	SNP	True	1	Class 1: This mutation can be alternatively modeled.	2aa	3aa	Lyst	ENSMUSG00000019726.13	ENSMUST00000110559.3	chr13	51	+	TNP	Nonsense	E_29	13873041.0	13873041.0	C	T	ENSMUST00000110559.3:c.8239C>T	R2747W	13873041.0	13873043.0	CGG	TGA	ENSMUST00000110559.3:c.8239_8241CGG>TGA	R2747*	CLINVAR-H0189014	CLINVAR-H0189014-M01-V01	CLINVAR	180628.0	False	False	False	False	False	5
LYST	ENSG00000143669.9	ENST00000389794.3	chr1	51	-	True	235904799	235904799	T	A	ENST00000389794.3:c.8281A>T	R2761*	Nonsense	E_29	SNP	True	1	Class 1: This mutation can be alternatively modeled.	2aa	3aa	Lyst	ENSMUSG00000019726.13	ENSMUST00000110559.3	chr13	51	+	TNP	Nonsense	E_29	13873041.0	13873041.0	C	T	ENSMUST00000110559.3:c.8239C>T	R2747W	13873041.0	13873043.0	CGG	TAA	ENSMUST00000110559.3:c.8239_8241CGG>TAA	R2747*	CLINVAR-H0189014	CLINVAR-H0189014-M01-V02	CLINVAR	180628.0	False	False	False	False	False	5
LYST	ENSG00000143669.9	ENST00000389794.3	chr1	51	-	True	235904799	235904799	T	A	ENST00000389794.3:c.8281A>T	R2761*	Nonsense	E_29	SNP	True	1	Class 1: This mutation can be alternatively modeled.	2aa	3aa	Lyst	ENSMUSG00000019726.13	ENSMUST00000110559.3	chr13	51	+	DNP	Nonsense	E_29	13873041.0	13873041.0	C	T	ENSMUST00000110559.3:c.8239C>T	R2747W	13873041.0	13873042.0	CG	TA	ENSMUST00000110559.3:c.8239_8240CG>TA	R2747*	CLINVAR-H0189014	CLINVAR-H0189014-M01-V03	CLINVAR	180628.0	False	False	False	False	False	5
LYST	ENSG00000143669.9	ENST00000389794.3	chr1	51	-	True	235904822	235904822	G	A	ENST00000389794.3:c.8258C>T	S2753L	Missense	E_29	SNP	True	1	Class 1: This mutation can be alternatively modeled.	3aa	1aa	Lyst	ENSMUSG00000019726.13	ENSMUST00000110559.3	chr13	51	+	DNP	Missense	E_29	13873018.0	13873018.0	C	T	ENSMUST00000110559.3:c.8216C>T	S2739F	13873018.0	13873019.0	CT	TG	ENSMUST00000110559.3:c.8216_8217CT>TG	S2739L	CLINVAR-H0189021	CLINVAR-H0189021-M01-V01	CLINVAR	296374.0	False	False	False	False	False	4
LYST	ENSG00000143669.9	ENST00000389794.3	chr1	51	-	True	235904822	235904822	G	A	ENST00000389794.3:c.8258C>T	S2753L	Missense	E_29	SNP	True	1	Class 1: This mutation can be alternatively modeled.	3aa	1aa	Lyst	ENSMUSG00000019726.13	ENSMUST00000110559.3	chr13	51	+	DNP	Missense	E_29	13873018.0	13873018.0	C	T	ENSMUST00000110559.3:c.8216C>T	S2739F	13873018.0	13873019.0	CT	TA	ENSMUST00000110559.3:c.8216_8217CT>TA	S2739L	CLINVAR-H0189021	CLINVAR-H0189021-M01-V02	CLINVAR	296374.0	False	False	False	False	False	4
LYST	ENSG00000143669.9	ENST00000389794.3	chr1	51	-	True	235904822	235904822	G	A	ENST00000389794.3:c.8258C>T	S2753L	Missense	E_29	SNP	True	1	Class 1: This mutation can be alternatively modeled.	3aa	1aa	Lyst	ENSMUSG00000019726.13	ENSMUST00000110559.3	chr13	51	+	DNP	Missense	E_29	13873018.0	13873018.0	C	T	ENSMUST00000110559.3:c.8216C>T	S2739F	13873017.0	13873018.0	TC	CT	ENSMUST00000110559.3:c.8215_8216TC>CT	S2739L	CLINVAR-H0189021	CLINVAR-H0189021-M01-V03	CLINVAR	296374.0	False	False	False	False	False	4
LYST	ENSG00000143669.9	ENST00000389794.3	chr1	51	-	True	235904822	235904822	G	A	ENST00000389794.3:c.8258C>T	S2753L	Missense	E_29	SNP	True	1	Class 1: This mutation can be alternatively modeled.	3aa	1aa	Lyst	ENSMUSG00000019726.13	ENSMUST00000110559.3	chr13	51	+	TNP	Missense	E_29	13873018.0	13873018.0	C	T	ENSMUST00000110559.3:c.8216C>T	S2739F	13873017.0	13873019.0	TCT	CTG	ENSMUST00000110559.3:c.8215_8217TCT>CTG	S2739L	CLINVAR-H0189021	CLINVAR-H0189021-M01-V04	CLINVAR	296374.0	False	False	False	False	False	4
LYST	ENSG00000143669.9	ENST00000389794.3	chr1	51	-	True	235904822	235904822	G	A	ENST00000389794.3:c.8258C>T	S2753L	Missense	E_29	SNP	True	1	Class 1: This mutation can be alternatively modeled.	3aa	1aa	Lyst	ENSMUSG00000019726.13	ENSMUST00000110559.3	chr13	51	+	TNP	Missense	E_29	13873018.0	13873018.0	C	T	ENSMUST00000110559.3:c.8216C>T	S2739F	13873017.0	13873019.0	TCT	CTC	ENSMUST00000110559.3:c.8215_8217TCT>CTC	S2739L	CLINVAR-H0189021	CLINVAR-H0189021-M01-V05	CLINVAR	296374.0	False	False	False	False	False	4
LYST	ENSG00000143669.9	ENST00000389794.3	chr1	51	-	True	235907287	235907287	C	T	ENST00000389794.3:c.8143G>A	V2715I	Missense	E_28	SNP	True	1	Class 1: This mutation can be alternatively modeled.	3aa	0aa	Lyst	ENSMUSG00000019726.13	ENSMUST00000110559.3	chr13	51	+	TNP	Missense	E_28	13871365.0	13871365.0	G	A	ENSMUST00000110559.3:c.8101G>A	V2701M	13871365.0	13871367.0	GTG	ATA	ENSMUST00000110559.3:c.8101_8103GTG>ATA	V2701I	CLINVAR-H0189042	CLINVAR-H0189042-M01-V01	CLINVAR	876715.0	False	False	False	False	False	3
LYST	ENSG00000143669.9	ENST00000389794.3	chr1	51	-	True	235907287	235907287	C	T	ENST00000389794.3:c.8143G>A	V2715I	Missense	E_28	SNP	True	1	Class 1: This mutation can be alternatively modeled.	3aa	0aa	Lyst	ENSMUSG00000019726.13	ENSMUST00000110559.3	chr13	51	+	TNP	Missense	E_28	13871365.0	13871365.0	G	A	ENSMUST00000110559.3:c.8101G>A	V2701M	13871365.0	13871367.0	GTG	ATC	ENSMUST00000110559.3:c.8101_8103GTG>ATC	V2701I	CLINVAR-H0189042	CLINVAR-H0189042-M01-V02	CLINVAR	876715.0	False	False	False	False	False	3
LYST	ENSG00000143669.9	ENST00000389794.3	chr1	51	-	True	235907287	235907287	C	T	ENST00000389794.3:c.8143G>A	V2715I	Missense	E_28	SNP	True	1	Class 1: This mutation can be alternatively modeled.	3aa	0aa	Lyst	ENSMUSG00000019726.13	ENSMUST00000110559.3	chr13	51	+	TNP	Missense	E_28	13871365.0	13871365.0	G	A	ENSMUST00000110559.3:c.8101G>A	V2701M	13871365.0	13871367.0	GTG	ATT	ENSMUST00000110559.3:c.8101_8103GTG>ATT	V2701I	CLINVAR-H0189042	CLINVAR-H0189042-M01-V03	CLINVAR	876715.0	False	False	False	False	False	3
LYST	ENSG00000143669.9	ENST00000389794.3	chr1	51	-	True	235909737	235909737	C	T	ENST00000389794.3:c.7871G>A	R2624Q	Missense	E_27	SNP	True	1	Class 1: This mutation can be alternatively modeled.	3aa	5aa	Lyst	ENSMUSG00000019726.13	ENSMUST00000110559.3	chr13	51	+	DNP	Missense	E_27	13862294.0	13862294.0	G	A	ENSMUST00000110559.3:c.7829G>A	R2610K	13862293.0	13862294.0	AG	CA	ENSMUST00000110559.3:c.7828_7829AG>CA	R2610Q	CLINVAR-H0189101	CLINVAR-H0189101-M01-V01	CLINVAR	2193616.0	False	False	False	False	False	8
LYST	ENSG00000143669.9	ENST00000389794.3	chr1	51	-	True	235909737	235909737	C	T	ENST00000389794.3:c.7871G>A	R2624Q	Missense	E_27	SNP	True	1	Class 1: This mutation can be alternatively modeled.	3aa	5aa	Lyst	ENSMUSG00000019726.13	ENSMUST00000110559.3	chr13	51	+	TNP	Missense	E_27	13862294.0	13862294.0	G	A	ENSMUST00000110559.3:c.7829G>A	R2610K	13862293.0	13862295.0	AGG	CAA	ENSMUST00000110559.3:c.7828_7830AGG>CAA	R2610Q	CLINVAR-H0189101	CLINVAR-H0189101-M01-V02	CLINVAR	2193616.0	False	False	False	False	False	8
LYST	ENSG00000143669.9	ENST00000389794.3	chr1	51	-	True	235909794	235909794	G	A	ENST00000389794.3:c.7814C>T	S2605L	Missense	E_27	SNP	True	1	Class 1: This mutation can be alternatively modeled.	9aa	9aa	Lyst	ENSMUSG00000019726.13	ENSMUST00000110559.3	chr13	51	+	DNP	Missense	E_27	13862237.0	13862237.0	C	T	ENSMUST00000110559.3:c.7772C>T	S2591F	13862236.0	13862237.0	TC	CT	ENSMUST00000110559.3:c.7771_7772TC>CT	S2591L	CLINVAR-H0189118	CLINVAR-H0189118-M01-V01	CLINVAR	1505143.0	False	False	False	False	False	18
LYST	ENSG00000143669.9	ENST00000389794.3	chr1	51	-	True	235909794	235909794	G	A	ENST00000389794.3:c.7814C>T	S2605L	Missense	E_27	SNP	True	1	Class 1: This mutation can be alternatively modeled.	9aa	9aa	Lyst	ENSMUSG00000019726.13	ENSMUST00000110559.3	chr13	51	+	TNP	Missense	E_27	13862237.0	13862237.0	C	T	ENSMUST00000110559.3:c.7772C>T	S2591F	13862236.0	13862238.0	TCT	CTG	ENSMUST00000110559.3:c.7771_7773TCT>CTG	S2591L	CLINVAR-H0189118	CLINVAR-H0189118-M01-V02	CLINVAR	1505143.0	False	False	False	False	False	18
LYST	ENSG00000143669.9	ENST00000389794.3	chr1	51	-	True	235909794	235909794	G	A	ENST00000389794.3:c.7814C>T	S2605L	Missense	E_27	SNP	True	1	Class 1: This mutation can be alternatively modeled.	9aa	9aa	Lyst	ENSMUSG00000019726.13	ENSMUST00000110559.3	chr13	51	+	TNP	Missense	E_27	13862237.0	13862237.0	C	T	ENSMUST00000110559.3:c.7772C>T	S2591F	13862236.0	13862238.0	TCT	CTC	ENSMUST00000110559.3:c.7771_7773TCT>CTC	S2591L	CLINVAR-H0189118	CLINVAR-H0189118-M01-V03	CLINVAR	1505143.0	False	False	False	False	False	18
LYST	ENSG00000143669.9	ENST00000389794.3	chr1	51	-	True	235909794	235909794	G	A	ENST00000389794.3:c.7814C>T	S2605L	Missense	E_27	SNP	True	1	Class 1: This mutation can be alternatively modeled.	9aa	9aa	Lyst	ENSMUSG00000019726.13	ENSMUST00000110559.3	chr13	51	+	DNP	Missense	E_27	13862237.0	13862237.0	C	T	ENSMUST00000110559.3:c.7772C>T	S2591F	13862237.0	13862238.0	CT	TA	ENSMUST00000110559.3:c.7772_7773CT>TA	S2591L	CLINVAR-H0189118	CLINVAR-H0189118-M01-V04	CLINVAR	1505143.0	False	False	False	False	False	18
LYST	ENSG00000143669.9	ENST00000389794.3	chr1	51	-	True	235909794	235909794	G	A	ENST00000389794.3:c.7814C>T	S2605L	Missense	E_27	SNP	True	1	Class 1: This mutation can be alternatively modeled.	9aa	9aa	Lyst	ENSMUSG00000019726.13	ENSMUST00000110559.3	chr13	51	+	DNP	Missense	E_27	13862237.0	13862237.0	C	T	ENSMUST00000110559.3:c.7772C>T	S2591F	13862237.0	13862238.0	CT	TG	ENSMUST00000110559.3:c.7772_7773CT>TG	S2591L	CLINVAR-H0189118	CLINVAR-H0189118-M01-V05	CLINVAR	1505143.0	False	False	False	False	False	18
LYST	ENSG00000143669.9	ENST00000389794.3	chr1	51	-	True	235909810	235909810	G	A	ENST00000389794.3:c.7798C>T	L2600F	Missense	E_27	SNP	True	1	Class 1: This mutation can be alternatively modeled.	4aa	14aa	Lyst	ENSMUSG00000019726.13	ENSMUST00000110559.3	chr13	51	+	TNP	Missense	E_27	13862221.0	13862221.0	C	T	ENSMUST00000110559.3:c.7756C>T	L2586delinsL	13862221.0	13862223.0	CTG	TTC	ENSMUST00000110559.3:c.7756_7758CTG>TTC	L2586F	CLINVAR-H0189121	CLINVAR-H0189121-M01-V01	CLINVAR	1899933.0	False	False	False	False	False	18
LYST	ENSG00000143669.9	ENST00000389794.3	chr1	51	-	True	235909810	235909810	G	A	ENST00000389794.3:c.7798C>T	L2600F	Missense	E_27	SNP	True	1	Class 1: This mutation can be alternatively modeled.	4aa	14aa	Lyst	ENSMUSG00000019726.13	ENSMUST00000110559.3	chr13	51	+	TNP	Missense	E_27	13862221.0	13862221.0	C	T	ENSMUST00000110559.3:c.7756C>T	L2586delinsL	13862221.0	13862223.0	CTG	TTT	ENSMUST00000110559.3:c.7756_7758CTG>TTT	L2586F	CLINVAR-H0189121	CLINVAR-H0189121-M01-V02	CLINVAR	1899933.0	False	False	False	False	False	18
LYST	ENSG00000143669.9	ENST00000389794.3	chr1	51	-	True	235909821	235909821	C	T	ENST00000389794.3:c.7787G>A	R2596Q	Missense	E_27	SNP	True	1	Class 1: This mutation can be alternatively modeled.	0aa	18aa	Lyst	ENSMUSG00000019726.13	ENSMUST00000110559.3	chr13	51	+	DNP	Missense	E_27	13862210.0	13862210.0	G	A	ENSMUST00000110559.3:c.7745G>A	R2582H	13862210.0	13862211.0	GC	AA	ENSMUST00000110559.3:c.7745_7746GC>AA	R2582Q	CLINVAR-H0189125	CLINVAR-H0189125-M01-V01	CLINVAR	1356283.0	False	False	False	False	False	18
LYST	ENSG00000143669.9	ENST00000389794.3	chr1	51	-	True	235909821	235909821	C	T	ENST00000389794.3:c.7787G>A	R2596Q	Missense	E_27	SNP	True	1	Class 1: This mutation can be alternatively modeled.	0aa	18aa	Lyst	ENSMUSG00000019726.13	ENSMUST00000110559.3	chr13	51	+	DNP	Missense	E_27	13862210.0	13862210.0	G	A	ENSMUST00000110559.3:c.7745G>A	R2582H	13862210.0	13862211.0	GC	AG	ENSMUST00000110559.3:c.7745_7746GC>AG	R2582Q	CLINVAR-H0189125	CLINVAR-H0189125-M01-V02	CLINVAR	1356283.0	False	False	False	False	False	18
LYST	ENSG00000143669.9	ENST00000389794.3	chr1	51	-	True	235909822	235909822	G	A	ENST00000389794.3:c.7786C>T	R2596*	Nonsense	E_27	SNP	True	1	Class 1: This mutation can be alternatively modeled.	0aa	18aa	Lyst	ENSMUSG00000019726.13	ENSMUST00000110559.3	chr13	51	+	TNP	Nonsense	E_27	13862209.0	13862209.0	C	T	ENSMUST00000110559.3:c.7744C>T	R2582C	13862209.0	13862211.0	CGC	TAA	ENSMUST00000110559.3:c.7744_7746CGC>TAA	R2582*	CLINVAR-H0189126	CLINVAR-H0189126-M01-V01	CLINVAR	2203003.0	False	False	False	False	False	18
LYST	ENSG00000143669.9	ENST00000389794.3	chr1	51	-	True	235909822	235909822	G	A	ENST00000389794.3:c.7786C>T	R2596*	Nonsense	E_27	SNP	True	1	Class 1: This mutation can be alternatively modeled.	0aa	18aa	Lyst	ENSMUSG00000019726.13	ENSMUST00000110559.3	chr13	51	+	TNP	Nonsense	E_27	13862209.0	13862209.0	C	T	ENSMUST00000110559.3:c.7744C>T	R2582C	13862209.0	13862211.0	CGC	TAG	ENSMUST00000110559.3:c.7744_7746CGC>TAG	R2582*	CLINVAR-H0189126	CLINVAR-H0189126-M01-V02	CLINVAR	2203003.0	False	False	False	False	False	18
LYST	ENSG00000143669.9	ENST00000389794.3	chr1	51	-	True	235909822	235909822	G	A	ENST00000389794.3:c.7786C>T	R2596*	Nonsense	E_27	SNP	True	1	Class 1: This mutation can be alternatively modeled.	0aa	18aa	Lyst	ENSMUSG00000019726.13	ENSMUST00000110559.3	chr13	51	+	TNP	Nonsense	E_27	13862209.0	13862209.0	C	T	ENSMUST00000110559.3:c.7744C>T	R2582C	13862209.0	13862211.0	CGC	TGA	ENSMUST00000110559.3:c.7744_7746CGC>TGA	R2582*	CLINVAR-H0189126	CLINVAR-H0189126-M01-V03	CLINVAR	2203003.0	False	False	False	False	False	18
LYST	ENSG00000143669.9	ENST00000389794.3	chr1	51	-	True	235918847	235918847	C	T	ENST00000389794.3:c.7160G>A	R2387Q	Missense	E_23	SNP	True	1	Class 1: This mutation can be alternatively modeled.	26aa	9aa	Lyst	ENSMUSG00000019726.13	ENSMUST00000110559.3	chr13	51	+	DNP	Missense	E_23	13854758.0	13854758.0	G	A	ENSMUST00000110559.3:c.7127G>A	R2376K	13854757.0	13854758.0	AG	CA	ENSMUST00000110559.3:c.7126_7127AG>CA	R2376Q	CLINVAR-H0189266	CLINVAR-H0189266-M01-V01	CLINVAR	850467.0	False	False	False	False	False	35
LYST	ENSG00000143669.9	ENST00000389794.3	chr1	51	-	True	235918847	235918847	C	T	ENST00000389794.3:c.7160G>A	R2387Q	Missense	E_23	SNP	True	1	Class 1: This mutation can be alternatively modeled.	26aa	9aa	Lyst	ENSMUSG00000019726.13	ENSMUST00000110559.3	chr13	51	+	TNP	Missense	E_23	13854758.0	13854758.0	G	A	ENSMUST00000110559.3:c.7127G>A	R2376K	13854757.0	13854759.0	AGG	CAA	ENSMUST00000110559.3:c.7126_7128AGG>CAA	R2376Q	CLINVAR-H0189266	CLINVAR-H0189266-M01-V02	CLINVAR	850467.0	False	False	False	False	False	35
LYST	ENSG00000143669.9	ENST00000389794.3	chr1	51	-	True	235918848	235918848	G	A	ENST00000389794.3:c.7159C>T	R2387*	Nonsense	E_23	SNP	True	1	Class 1: This mutation can be alternatively modeled.	26aa	9aa	Lyst	ENSMUSG00000019726.13	ENSMUST00000110559.3	chr13	51	+	TNP	Nonsense	E_23	13854757.0	13854757.0	A	T	ENSMUST00000110559.3:c.7126A>T	R2376W	13854757.0	13854759.0	AGG	TGA	ENSMUST00000110559.3:c.7126_7128AGG>TGA	R2376*	CLINVAR-H0189267	CLINVAR-H0189267-M01-V01	CLINVAR	546376.0	False	False	False	False	False	35
LYST	ENSG00000143669.9	ENST00000389794.3	chr1	51	-	True	235918848	235918848	G	A	ENST00000389794.3:c.7159C>T	R2387*	Nonsense	E_23	SNP	True	1	Class 1: This mutation can be alternatively modeled.	26aa	9aa	Lyst	ENSMUSG00000019726.13	ENSMUST00000110559.3	chr13	51	+	DNP	Nonsense	E_23	13854757.0	13854757.0	A	T	ENSMUST00000110559.3:c.7126A>T	R2376W	13854757.0	13854758.0	AG	TA	ENSMUST00000110559.3:c.7126_7127AG>TA	R2376*	CLINVAR-H0189267	CLINVAR-H0189267-M01-V02	CLINVAR	546376.0	False	False	False	False	False	35
LYST	ENSG00000143669.9	ENST00000389794.3	chr1	51	-	True	235918848	235918848	G	A	ENST00000389794.3:c.7159C>T	R2387*	Nonsense	E_23	SNP	True	1	Class 1: This mutation can be alternatively modeled.	26aa	9aa	Lyst	ENSMUSG00000019726.13	ENSMUST00000110559.3	chr13	51	+	TNP	Nonsense	E_23	13854757.0	13854757.0	A	T	ENSMUST00000110559.3:c.7126A>T	R2376W	13854757.0	13854759.0	AGG	TAA	ENSMUST00000110559.3:c.7126_7128AGG>TAA	R2376*	CLINVAR-H0189267	CLINVAR-H0189267-M01-V03	CLINVAR	546376.0	False	False	False	False	False	35
LYST	ENSG00000143669.9	ENST00000389794.3	chr1	51	-	True	235918871	235918871	A	G	ENST00000389794.3:c.7136T>C	L2379P	Missense	E_23	SNP	True	1	Class 1: This mutation can be alternatively modeled.	18aa	17aa	Lyst	ENSMUSG00000019726.13	ENSMUST00000110559.3	chr13	51	+	DNP	Missense	E_23	13854734.0	13854734.0	T	C	ENSMUST00000110559.3:c.7103T>C	L2368S	13854733.0	13854734.0	TT	CC	ENSMUST00000110559.3:c.7102_7103TT>CC	L2368P	CLINVAR-H0189272	CLINVAR-H0189272-M01-V01	CLINVAR	1691242.0	False	False	False	False	False	35
LYST	ENSG00000143669.9	ENST00000389794.3	chr1	51	-	True	235918871	235918871	A	G	ENST00000389794.3:c.7136T>C	L2379P	Missense	E_23	SNP	True	1	Class 1: This mutation can be alternatively modeled.	18aa	17aa	Lyst	ENSMUSG00000019726.13	ENSMUST00000110559.3	chr13	51	+	TNP	Missense	E_23	13854734.0	13854734.0	T	C	ENSMUST00000110559.3:c.7103T>C	L2368S	13854733.0	13854735.0	TTA	CCT	ENSMUST00000110559.3:c.7102_7104TTA>CCT	L2368P	CLINVAR-H0189272	CLINVAR-H0189272-M01-V02	CLINVAR	1691242.0	False	False	False	False	False	35
LYST	ENSG00000143669.9	ENST00000389794.3	chr1	51	-	True	235918871	235918871	A	G	ENST00000389794.3:c.7136T>C	L2379P	Missense	E_23	SNP	True	1	Class 1: This mutation can be alternatively modeled.	18aa	17aa	Lyst	ENSMUSG00000019726.13	ENSMUST00000110559.3	chr13	51	+	TNP	Missense	E_23	13854734.0	13854734.0	T	C	ENSMUST00000110559.3:c.7103T>C	L2368S	13854733.0	13854735.0	TTA	CCC	ENSMUST00000110559.3:c.7102_7104TTA>CCC	L2368P	CLINVAR-H0189272	CLINVAR-H0189272-M01-V03	CLINVAR	1691242.0	False	False	False	False	False	35
LYST	ENSG00000143669.9	ENST00000389794.3	chr1	51	-	True	235918871	235918871	A	G	ENST00000389794.3:c.7136T>C	L2379P	Missense	E_23	SNP	True	1	Class 1: This mutation can be alternatively modeled.	18aa	17aa	Lyst	ENSMUSG00000019726.13	ENSMUST00000110559.3	chr13	51	+	TNP	Missense	E_23	13854734.0	13854734.0	T	C	ENSMUST00000110559.3:c.7103T>C	L2368S	13854733.0	13854735.0	TTA	CCG	ENSMUST00000110559.3:c.7102_7104TTA>CCG	L2368P	CLINVAR-H0189272	CLINVAR-H0189272-M01-V04	CLINVAR	1691242.0	False	False	False	False	False	35
LYST	ENSG00000143669.9	ENST00000389794.3	chr1	51	-	True	235920630	235920630	A	T	ENST00000389794.3:c.7010T>A	L2337*	Nonsense	E_22	SNP	True	1	Class 1: This mutation can be alternatively modeled.	1aa	18aa	Lyst	ENSMUSG00000019726.13	ENSMUST00000110559.3	chr13	51	+	TNP	Nonsense	E_22	13853676.0	13853676.0	T	A	ENSMUST00000110559.3:c.6977T>A	L2326Q	13853675.0	13853677.0	CTA	TAG	ENSMUST00000110559.3:c.6976_6978CTA>TAG	L2326*	CLINVAR-H0189297	CLINVAR-H0189297-M01-V01	CLINVAR	2676371.0	False	False	False	False	False	19
LYST	ENSG00000143669.9	ENST00000389794.3	chr1	51	-	True	235920630	235920630	A	T	ENST00000389794.3:c.7010T>A	L2337*	Nonsense	E_22	SNP	True	1	Class 1: This mutation can be alternatively modeled.	1aa	18aa	Lyst	ENSMUSG00000019726.13	ENSMUST00000110559.3	chr13	51	+	DNP	Nonsense	E_22	13853676.0	13853676.0	T	A	ENSMUST00000110559.3:c.6977T>A	L2326Q	13853675.0	13853676.0	CT	TG	ENSMUST00000110559.3:c.6976_6977CT>TG	L2326*	CLINVAR-H0189297	CLINVAR-H0189297-M01-V02	CLINVAR	2676371.0	False	False	False	False	False	19
LYST	ENSG00000143669.9	ENST00000389794.3	chr1	51	-	True	235920630	235920630	A	T	ENST00000389794.3:c.7010T>A	L2337*	Nonsense	E_22	SNP	True	1	Class 1: This mutation can be alternatively modeled.	1aa	18aa	Lyst	ENSMUSG00000019726.13	ENSMUST00000110559.3	chr13	51	+	DNP	Nonsense	E_22	13853676.0	13853676.0	T	A	ENSMUST00000110559.3:c.6977T>A	L2326Q	13853675.0	13853676.0	CT	TA	ENSMUST00000110559.3:c.6976_6977CT>TA	L2326*	CLINVAR-H0189297	CLINVAR-H0189297-M01-V03	CLINVAR	2676371.0	False	False	False	False	False	19
LYST	ENSG00000143669.9	ENST00000389794.3	chr1	51	-	True	235922371	235922371	C	A	ENST00000389794.3:c.6782G>T	R2261L	Missense	E_21	SNP	True	1	Class 1: This mutation can be alternatively modeled.	0aa	8aa	Lyst	ENSMUSG00000019726.13	ENSMUST00000110559.3	chr13	51	+	TNP	Missense	E_21	13852750.0	13852750.0	G	T	ENSMUST00000110559.3:c.6749G>T	R2250M	13852749.0	13852751.0	AGG	TTA	ENSMUST00000110559.3:c.6748_6750AGG>TTA	R2250L	CLINVAR-H0189349	CLINVAR-H0189349-M01-V01	CLINVAR	2014211.0	False	False	False	False	False	8
LYST	ENSG00000143669.9	ENST00000389794.3	chr1	51	-	True	235922371	235922371	C	A	ENST00000389794.3:c.6782G>T	R2261L	Missense	E_21	SNP	True	1	Class 1: This mutation can be alternatively modeled.	0aa	8aa	Lyst	ENSMUSG00000019726.13	ENSMUST00000110559.3	chr13	51	+	DNP	Missense	E_21	13852750.0	13852750.0	G	T	ENSMUST00000110559.3:c.6749G>T	R2250M	13852749.0	13852750.0	AG	CT	ENSMUST00000110559.3:c.6748_6749AG>CT	R2250L	CLINVAR-H0189349	CLINVAR-H0189349-M01-V02	CLINVAR	2014211.0	False	False	False	False	False	8
LYST	ENSG00000143669.9	ENST00000389794.3	chr1	51	-	True	235922371	235922371	C	A	ENST00000389794.3:c.6782G>T	R2261L	Missense	E_21	SNP	True	1	Class 1: This mutation can be alternatively modeled.	0aa	8aa	Lyst	ENSMUSG00000019726.13	ENSMUST00000110559.3	chr13	51	+	DNP	Missense	E_21	13852750.0	13852750.0	G	T	ENSMUST00000110559.3:c.6749G>T	R2250M	13852749.0	13852750.0	AG	TT	ENSMUST00000110559.3:c.6748_6749AG>TT	R2250L	CLINVAR-H0189349	CLINVAR-H0189349-M01-V03	CLINVAR	2014211.0	False	False	False	False	False	8
LYST	ENSG00000143669.9	ENST00000389794.3	chr1	51	-	True	235922371	235922371	C	A	ENST00000389794.3:c.6782G>T	R2261L	Missense	E_21	SNP	True	1	Class 1: This mutation can be alternatively modeled.	0aa	8aa	Lyst	ENSMUSG00000019726.13	ENSMUST00000110559.3	chr13	51	+	TNP	Missense	E_21	13852750.0	13852750.0	G	T	ENSMUST00000110559.3:c.6749G>T	R2250M	13852749.0	13852751.0	AGG	CTT	ENSMUST00000110559.3:c.6748_6750AGG>CTT	R2250L	CLINVAR-H0189349	CLINVAR-H0189349-M01-V04	CLINVAR	2014211.0	False	False	False	False	False	8
LYST	ENSG00000143669.9	ENST00000389794.3	chr1	51	-	True	235922371	235922371	C	A	ENST00000389794.3:c.6782G>T	R2261L	Missense	E_21	SNP	True	1	Class 1: This mutation can be alternatively modeled.	0aa	8aa	Lyst	ENSMUSG00000019726.13	ENSMUST00000110559.3	chr13	51	+	TNP	Missense	E_21	13852750.0	13852750.0	G	T	ENSMUST00000110559.3:c.6749G>T	R2250M	13852749.0	13852751.0	AGG	CTC	ENSMUST00000110559.3:c.6748_6750AGG>CTC	R2250L	CLINVAR-H0189349	CLINVAR-H0189349-M01-V05	CLINVAR	2014211.0	False	False	False	False	False	8
LYST	ENSG00000143669.9	ENST00000389794.3	chr1	51	-	True	235922371	235922371	C	T	ENST00000389794.3:c.6782G>A	R2261H	Missense	E_21	SNP	True	1	Class 1: This mutation can be alternatively modeled.	0aa	8aa	Lyst	ENSMUSG00000019726.13	ENSMUST00000110559.3	chr13	51	+	TNP	Missense	E_21	13852750.0	13852750.0	G	A	ENSMUST00000110559.3:c.6749G>A	R2250K	13852749.0	13852751.0	AGG	CAC	ENSMUST00000110559.3:c.6748_6750AGG>CAC	R2250H	CLINVAR-H0189350	CLINVAR-H0189350-M01-V01	CLINVAR	254933.0	False	False	False	False	False	8
LYST	ENSG00000143669.9	ENST00000389794.3	chr1	51	-	True	235922371	235922371	C	T	ENST00000389794.3:c.6782G>A	R2261H	Missense	E_21	SNP	True	1	Class 1: This mutation can be alternatively modeled.	0aa	8aa	Lyst	ENSMUSG00000019726.13	ENSMUST00000110559.3	chr13	51	+	TNP	Missense	E_21	13852750.0	13852750.0	G	A	ENSMUST00000110559.3:c.6749G>A	R2250K	13852749.0	13852751.0	AGG	CAT	ENSMUST00000110559.3:c.6748_6750AGG>CAT	R2250H	CLINVAR-H0189350	CLINVAR-H0189350-M01-V02	CLINVAR	254933.0	False	False	False	False	False	8
LYST	ENSG00000143669.9	ENST00000389794.3	chr1	51	-	True	235922372	235922372	G	A	ENST00000389794.3:c.6781C>T	R2261C	Missense	E_21	SNP	True	1	Class 1: This mutation can be alternatively modeled.	0aa	8aa	Lyst	ENSMUSG00000019726.13	ENSMUST00000110559.3	chr13	51	+	TNP	Missense	E_21	13852749.0	13852749.0	A	T	ENSMUST00000110559.3:c.6748A>T	R2250W	13852749.0	13852751.0	AGG	TGC	ENSMUST00000110559.3:c.6748_6750AGG>TGC	R2250C	CLINVAR-H0189351	CLINVAR-H0189351-M01-V01	CLINVAR	876768.0	False	False	False	False	False	8
LYST	ENSG00000143669.9	ENST00000389794.3	chr1	51	-	True	235922372	235922372	G	A	ENST00000389794.3:c.6781C>T	R2261C	Missense	E_21	SNP	True	1	Class 1: This mutation can be alternatively modeled.	0aa	8aa	Lyst	ENSMUSG00000019726.13	ENSMUST00000110559.3	chr13	51	+	TNP	Missense	E_21	13852749.0	13852749.0	A	T	ENSMUST00000110559.3:c.6748A>T	R2250W	13852749.0	13852751.0	AGG	TGT	ENSMUST00000110559.3:c.6748_6750AGG>TGT	R2250C	CLINVAR-H0189351	CLINVAR-H0189351-M01-V02	CLINVAR	876768.0	False	False	False	False	False	8
LYST	ENSG00000143669.9	ENST00000389794.3	chr1	51	-	True	235922477	235922477	G	A	ENST00000389794.3:c.6676C>T	R2226*	Nonsense	E_21	SNP	True	1	Class 1: This mutation can be alternatively modeled.	2aa	2aa	Lyst	ENSMUSG00000019726.13	ENSMUST00000110559.3	chr13	51	+	TNP	Nonsense	E_21	13852644.0	13852644.0	C	T	ENSMUST00000110559.3:c.6643C>T	R2215W	13852644.0	13852646.0	CGG	TAA	ENSMUST00000110559.3:c.6643_6645CGG>TAA	R2215*	CLINVAR-H0189376	CLINVAR-H0189376-M01-V01	CLINVAR	2418863.0	False	False	False	False	False	4
LYST	ENSG00000143669.9	ENST00000389794.3	chr1	51	-	True	235922477	235922477	G	A	ENST00000389794.3:c.6676C>T	R2226*	Nonsense	E_21	SNP	True	1	Class 1: This mutation can be alternatively modeled.	2aa	2aa	Lyst	ENSMUSG00000019726.13	ENSMUST00000110559.3	chr13	51	+	DNP	Nonsense	E_21	13852644.0	13852644.0	C	T	ENSMUST00000110559.3:c.6643C>T	R2215W	13852644.0	13852645.0	CG	TA	ENSMUST00000110559.3:c.6643_6644CG>TA	R2215*	CLINVAR-H0189376	CLINVAR-H0189376-M01-V02	CLINVAR	2418863.0	False	False	False	False	False	4
LYST	ENSG00000143669.9	ENST00000389794.3	chr1	51	-	True	235922477	235922477	G	A	ENST00000389794.3:c.6676C>T	R2226*	Nonsense	E_21	SNP	True	1	Class 1: This mutation can be alternatively modeled.	2aa	2aa	Lyst	ENSMUSG00000019726.13	ENSMUST00000110559.3	chr13	51	+	TNP	Nonsense	E_21	13852644.0	13852644.0	C	T	ENSMUST00000110559.3:c.6643C>T	R2215W	13852644.0	13852646.0	CGG	TGA	ENSMUST00000110559.3:c.6643_6645CGG>TGA	R2215*	CLINVAR-H0189376	CLINVAR-H0189376-M01-V03	CLINVAR	2418863.0	False	False	False	False	False	4
LYST	ENSG00000143669.9	ENST00000389794.3	chr1	51	-	True	235922560	235922560	G	T	ENST00000389794.3:c.6593C>A	P2198Q	Missense	E_21	SNP	True	1	Class 1: This mutation can be alternatively modeled.	1aa	0aa	Lyst	ENSMUSG00000019726.13	ENSMUST00000110559.3	chr13	51	+	DNP	Missense	E_21	13852561.0	13852561.0	C	A	ENSMUST00000110559.3:c.6560C>A	P2187H	13852561.0	13852562.0	CC	AG	ENSMUST00000110559.3:c.6560_6561CC>AG	P2187Q	CLINVAR-H0189396	CLINVAR-H0189396-M01-V01	CLINVAR	1399396.0	False	False	False	False	False	1
LYST	ENSG00000143669.9	ENST00000389794.3	chr1	51	-	True	235922560	235922560	G	T	ENST00000389794.3:c.6593C>A	P2198Q	Missense	E_21	SNP	True	1	Class 1: This mutation can be alternatively modeled.	1aa	0aa	Lyst	ENSMUSG00000019726.13	ENSMUST00000110559.3	chr13	51	+	DNP	Missense	E_21	13852561.0	13852561.0	C	A	ENSMUST00000110559.3:c.6560C>A	P2187H	13852561.0	13852562.0	CC	AA	ENSMUST00000110559.3:c.6560_6561CC>AA	P2187Q	CLINVAR-H0189396	CLINVAR-H0189396-M01-V02	CLINVAR	1399396.0	False	False	False	False	False	1
LYST	ENSG00000143669.9	ENST00000389794.3	chr1	51	-	True	235922591	235922591	T	C	ENST00000389794.3:c.6562A>G	S2188G	Missense	E_21	SNP	True	1	Class 1: This mutation can be alternatively modeled.	0aa	0aa	Lyst	ENSMUSG00000019726.13	ENSMUST00000110559.3	chr13	51	+	TNP	Missense	E_21	13852548.0	13852548.0	T	G	ENSMUST00000110559.3:c.6547T>G	S2183A	13852548.0	13852550.0	TCA	GGG	ENSMUST00000110559.3:c.6547_6549TCA>GGG	S2183G	CLINVAR-H0189408	CLINVAR-H0189408-M01-V01	CLINVAR	1462363.0	False	False	False	False	False	0
LYST	ENSG00000143669.9	ENST00000389794.3	chr1	51	-	True	235922591	235922591	T	C	ENST00000389794.3:c.6562A>G	S2188G	Missense	E_21	SNP	True	1	Class 1: This mutation can be alternatively modeled.	0aa	0aa	Lyst	ENSMUSG00000019726.13	ENSMUST00000110559.3	chr13	51	+	TNP	Missense	E_21	13852548.0	13852548.0	T	G	ENSMUST00000110559.3:c.6547T>G	S2183A	13852548.0	13852550.0	TCA	GGC	ENSMUST00000110559.3:c.6547_6549TCA>GGC	S2183G	CLINVAR-H0189408	CLINVAR-H0189408-M01-V02	CLINVAR	1462363.0	False	False	False	False	False	0
LYST	ENSG00000143669.9	ENST00000389794.3	chr1	51	-	True	235922591	235922591	T	C	ENST00000389794.3:c.6562A>G	S2188G	Missense	E_21	SNP	True	1	Class 1: This mutation can be alternatively modeled.	0aa	0aa	Lyst	ENSMUSG00000019726.13	ENSMUST00000110559.3	chr13	51	+	TNP	Missense	E_21	13852548.0	13852548.0	T	G	ENSMUST00000110559.3:c.6547T>G	S2183A	13852548.0	13852550.0	TCA	GGT	ENSMUST00000110559.3:c.6547_6549TCA>GGT	S2183G	CLINVAR-H0189408	CLINVAR-H0189408-M01-V03	CLINVAR	1462363.0	False	False	False	False	False	0
LYST	ENSG00000143669.9	ENST00000389794.3	chr1	51	-	True	235922591	235922591	T	C	ENST00000389794.3:c.6562A>G	S2188G	Missense	E_21	SNP	True	1	Class 1: This mutation can be alternatively modeled.	0aa	0aa	Lyst	ENSMUSG00000019726.13	ENSMUST00000110559.3	chr13	51	+	DNP	Missense	E_21	13852548.0	13852548.0	T	G	ENSMUST00000110559.3:c.6547T>G	S2183A	13852548.0	13852549.0	TC	GG	ENSMUST00000110559.3:c.6547_6548TC>GG	S2183G	CLINVAR-H0189408	CLINVAR-H0189408-M01-V04	CLINVAR	1462363.0	False	False	False	False	False	0
LYST	ENSG00000143669.9	ENST00000389794.3	chr1	51	-	True	235922608	235922608	G	A	ENST00000389794.3:c.6545C>T	S2182L	Missense	E_21	SNP	True	1	Class 1: This mutation can be alternatively modeled.	0aa	1aa	Lyst	ENSMUSG00000019726.13	ENSMUST00000110559.3	chr13	51	+	DNP	Missense	E_21	13852525.0	13852525.0	C	T	ENSMUST00000110559.3:c.6524C>T	S2175F	13852525.0	13852526.0	CT	TA	ENSMUST00000110559.3:c.6524_6525CT>TA	S2175L	CLINVAR-H0189414	CLINVAR-H0189414-M01-V01	CLINVAR	2201688.0	False	False	False	False	False	1
LYST	ENSG00000143669.9	ENST00000389794.3	chr1	51	-	True	235922608	235922608	G	A	ENST00000389794.3:c.6545C>T	S2182L	Missense	E_21	SNP	True	1	Class 1: This mutation can be alternatively modeled.	0aa	1aa	Lyst	ENSMUSG00000019726.13	ENSMUST00000110559.3	chr13	51	+	DNP	Missense	E_21	13852525.0	13852525.0	C	T	ENSMUST00000110559.3:c.6524C>T	S2175F	13852524.0	13852525.0	TC	CT	ENSMUST00000110559.3:c.6523_6524TC>CT	S2175L	CLINVAR-H0189414	CLINVAR-H0189414-M01-V02	CLINVAR	2201688.0	False	False	False	False	False	1
LYST	ENSG00000143669.9	ENST00000389794.3	chr1	51	-	True	235922608	235922608	G	A	ENST00000389794.3:c.6545C>T	S2182L	Missense	E_21	SNP	True	1	Class 1: This mutation can be alternatively modeled.	0aa	1aa	Lyst	ENSMUSG00000019726.13	ENSMUST00000110559.3	chr13	51	+	TNP	Missense	E_21	13852525.0	13852525.0	C	T	ENSMUST00000110559.3:c.6524C>T	S2175F	13852524.0	13852526.0	TCT	CTG	ENSMUST00000110559.3:c.6523_6525TCT>CTG	S2175L	CLINVAR-H0189414	CLINVAR-H0189414-M01-V03	CLINVAR	2201688.0	False	False	False	False	False	1
LYST	ENSG00000143669.9	ENST00000389794.3	chr1	51	-	True	235922608	235922608	G	A	ENST00000389794.3:c.6545C>T	S2182L	Missense	E_21	SNP	True	1	Class 1: This mutation can be alternatively modeled.	0aa	1aa	Lyst	ENSMUSG00000019726.13	ENSMUST00000110559.3	chr13	51	+	TNP	Missense	E_21	13852525.0	13852525.0	C	T	ENSMUST00000110559.3:c.6524C>T	S2175F	13852524.0	13852526.0	TCT	CTC	ENSMUST00000110559.3:c.6523_6525TCT>CTC	S2175L	CLINVAR-H0189414	CLINVAR-H0189414-M01-V04	CLINVAR	2201688.0	False	False	False	False	False	1
LYST	ENSG00000143669.9	ENST00000389794.3	chr1	51	-	True	235922608	235922608	G	A	ENST00000389794.3:c.6545C>T	S2182L	Missense	E_21	SNP	True	1	Class 1: This mutation can be alternatively modeled.	0aa	1aa	Lyst	ENSMUSG00000019726.13	ENSMUST00000110559.3	chr13	51	+	DNP	Missense	E_21	13852525.0	13852525.0	C	T	ENSMUST00000110559.3:c.6524C>T	S2175F	13852525.0	13852526.0	CT	TG	ENSMUST00000110559.3:c.6524_6525CT>TG	S2175L	CLINVAR-H0189414	CLINVAR-H0189414-M01-V05	CLINVAR	2201688.0	False	False	False	False	False	1
LYST	ENSG00000143669.9	ENST00000389794.3	chr1	51	-	True	235922848	235922848	C	T	ENST00000389794.3:c.6305G>A	R2102H	Missense	E_21	SNP	True	1	Class 1: This mutation can be alternatively modeled.	0aa	9aa	Lyst	ENSMUSG00000019726.13	ENSMUST00000110559.3	chr13	51	+	DNP	Missense	E_21	13852285.0	13852285.0	G	A	ENSMUST00000110559.3:c.6284G>A	R2095Q	13852285.0	13852286.0	GA	AT	ENSMUST00000110559.3:c.6284_6285GA>AT	R2095H	CLINVAR-H0189456	CLINVAR-H0189456-M01-V01	CLINVAR	1025919.0	False	False	False	False	False	9
LYST	ENSG00000143669.9	ENST00000389794.3	chr1	51	-	True	235922848	235922848	C	T	ENST00000389794.3:c.6305G>A	R2102H	Missense	E_21	SNP	True	1	Class 1: This mutation can be alternatively modeled.	0aa	9aa	Lyst	ENSMUSG00000019726.13	ENSMUST00000110559.3	chr13	51	+	DNP	Missense	E_21	13852285.0	13852285.0	G	A	ENSMUST00000110559.3:c.6284G>A	R2095Q	13852285.0	13852286.0	GA	AC	ENSMUST00000110559.3:c.6284_6285GA>AC	R2095H	CLINVAR-H0189456	CLINVAR-H0189456-M01-V02	CLINVAR	1025919.0	False	False	False	False	False	9
LYST	ENSG00000143669.9	ENST00000389794.3	chr1	51	-	True	235938328	235938328	G	A	ENST00000389794.3:c.5519C>T	S1840L	Missense	E_16	SNP	True	1	Class 1: This mutation can be alternatively modeled.	26aa	4aa	Lyst	ENSMUSG00000019726.13	ENSMUST00000110559.3	chr13	51	+	TNP	Missense	E_16	13838583.0	13838583.0	C	T	ENSMUST00000110559.3:c.5498C>T	S1833F	13838582.0	13838584.0	TCT	CTG	ENSMUST00000110559.3:c.5497_5499TCT>CTG	S1833L	CLINVAR-H0189630	CLINVAR-H0189630-M01-V01	CLINVAR	2394148.0	False	False	False	False	False	30
LYST	ENSG00000143669.9	ENST00000389794.3	chr1	51	-	True	235938328	235938328	G	A	ENST00000389794.3:c.5519C>T	S1840L	Missense	E_16	SNP	True	1	Class 1: This mutation can be alternatively modeled.	26aa	4aa	Lyst	ENSMUSG00000019726.13	ENSMUST00000110559.3	chr13	51	+	DNP	Missense	E_16	13838583.0	13838583.0	C	T	ENSMUST00000110559.3:c.5498C>T	S1833F	13838583.0	13838584.0	CT	TG	ENSMUST00000110559.3:c.5498_5499CT>TG	S1833L	CLINVAR-H0189630	CLINVAR-H0189630-M01-V02	CLINVAR	2394148.0	False	False	False	False	False	30
LYST	ENSG00000143669.9	ENST00000389794.3	chr1	51	-	True	235938328	235938328	G	A	ENST00000389794.3:c.5519C>T	S1840L	Missense	E_16	SNP	True	1	Class 1: This mutation can be alternatively modeled.	26aa	4aa	Lyst	ENSMUSG00000019726.13	ENSMUST00000110559.3	chr13	51	+	TNP	Missense	E_16	13838583.0	13838583.0	C	T	ENSMUST00000110559.3:c.5498C>T	S1833F	13838582.0	13838584.0	TCT	CTC	ENSMUST00000110559.3:c.5497_5499TCT>CTC	S1833L	CLINVAR-H0189630	CLINVAR-H0189630-M01-V03	CLINVAR	2394148.0	False	False	False	False	False	30
LYST	ENSG00000143669.9	ENST00000389794.3	chr1	51	-	True	235938328	235938328	G	A	ENST00000389794.3:c.5519C>T	S1840L	Missense	E_16	SNP	True	1	Class 1: This mutation can be alternatively modeled.	26aa	4aa	Lyst	ENSMUSG00000019726.13	ENSMUST00000110559.3	chr13	51	+	DNP	Missense	E_16	13838583.0	13838583.0	C	T	ENSMUST00000110559.3:c.5498C>T	S1833F	13838583.0	13838584.0	CT	TA	ENSMUST00000110559.3:c.5498_5499CT>TA	S1833L	CLINVAR-H0189630	CLINVAR-H0189630-M01-V04	CLINVAR	2394148.0	False	False	False	False	False	30
LYST	ENSG00000143669.9	ENST00000389794.3	chr1	51	-	True	235938328	235938328	G	A	ENST00000389794.3:c.5519C>T	S1840L	Missense	E_16	SNP	True	1	Class 1: This mutation can be alternatively modeled.	26aa	4aa	Lyst	ENSMUSG00000019726.13	ENSMUST00000110559.3	chr13	51	+	DNP	Missense	E_16	13838583.0	13838583.0	C	T	ENSMUST00000110559.3:c.5498C>T	S1833F	13838582.0	13838583.0	TC	CT	ENSMUST00000110559.3:c.5497_5498TC>CT	S1833L	CLINVAR-H0189630	CLINVAR-H0189630-M01-V05	CLINVAR	2394148.0	False	False	False	False	False	30
LYST	ENSG00000143669.9	ENST00000389794.3	chr1	51	-	True	235938341	235938341	G	A	ENST00000389794.3:c.5506C>T	R1836*	Nonsense	E_16	SNP	True	1	Class 1: This mutation can be alternatively modeled.	22aa	8aa	Lyst	ENSMUSG00000019726.13	ENSMUST00000110559.3	chr13	51	+	DNP	Nonsense	E_16	13838570.0	13838570.0	C	T	ENSMUST00000110559.3:c.5485C>T	R1829W	13838570.0	13838571.0	CG	TA	ENSMUST00000110559.3:c.5485_5486CG>TA	R1829*	CLINVAR-H0189634	CLINVAR-H0189634-M01-V01	CLINVAR	180625.0	False	False	False	False	False	30
LYST	ENSG00000143669.9	ENST00000389794.3	chr1	51	-	True	235938341	235938341	G	A	ENST00000389794.3:c.5506C>T	R1836*	Nonsense	E_16	SNP	True	1	Class 1: This mutation can be alternatively modeled.	22aa	8aa	Lyst	ENSMUSG00000019726.13	ENSMUST00000110559.3	chr13	51	+	TNP	Nonsense	E_16	13838570.0	13838570.0	C	T	ENSMUST00000110559.3:c.5485C>T	R1829W	13838570.0	13838572.0	CGG	TAA	ENSMUST00000110559.3:c.5485_5487CGG>TAA	R1829*	CLINVAR-H0189634	CLINVAR-H0189634-M01-V02	CLINVAR	180625.0	False	False	False	False	False	30
LYST	ENSG00000143669.9	ENST00000389794.3	chr1	51	-	True	235938341	235938341	G	A	ENST00000389794.3:c.5506C>T	R1836*	Nonsense	E_16	SNP	True	1	Class 1: This mutation can be alternatively modeled.	22aa	8aa	Lyst	ENSMUSG00000019726.13	ENSMUST00000110559.3	chr13	51	+	TNP	Nonsense	E_16	13838570.0	13838570.0	C	T	ENSMUST00000110559.3:c.5485C>T	R1829W	13838570.0	13838572.0	CGG	TGA	ENSMUST00000110559.3:c.5485_5487CGG>TGA	R1829*	CLINVAR-H0189634	CLINVAR-H0189634-M01-V03	CLINVAR	180625.0	False	False	False	False	False	30
LYST	ENSG00000143669.9	ENST00000389794.3	chr1	51	-	True	235944226	235944226	C	T	ENST00000389794.3:c.5153G>A	R1718Q	Missense	E_14	SNP	True	1	Class 1: This mutation can be alternatively modeled.	2aa	1aa	Lyst	ENSMUSG00000019726.13	ENSMUST00000110559.3	chr13	51	+	TNP	Missense	E_14	13833311.0	13833311.0	G	A	ENSMUST00000110559.3:c.5132G>A	R1711K	13833310.0	13833312.0	AGA	CAG	ENSMUST00000110559.3:c.5131_5133AGA>CAG	R1711Q	CLINVAR-H0189713	CLINVAR-H0189713-M01-V01	CLINVAR	939130.0	False	False	False	False	False	3
LYST	ENSG00000143669.9	ENST00000389794.3	chr1	51	-	True	235944226	235944226	C	T	ENST00000389794.3:c.5153G>A	R1718Q	Missense	E_14	SNP	True	1	Class 1: This mutation can be alternatively modeled.	2aa	1aa	Lyst	ENSMUSG00000019726.13	ENSMUST00000110559.3	chr13	51	+	DNP	Missense	E_14	13833311.0	13833311.0	G	A	ENSMUST00000110559.3:c.5132G>A	R1711K	13833310.0	13833311.0	AG	CA	ENSMUST00000110559.3:c.5131_5132AG>CA	R1711Q	CLINVAR-H0189713	CLINVAR-H0189713-M01-V02	CLINVAR	939130.0	False	False	False	False	False	3
LYST	ENSG00000143669.9	ENST00000389794.3	chr1	51	-	True	235955004	235955004	C	T	ENST00000389794.3:c.4538G>A	G1513D	Missense	E_10	SNP	True	1	Class 1: This mutation can be alternatively modeled.	0aa	0aa	Lyst	ENSMUSG00000019726.13	ENSMUST00000110559.3	chr13	51	+	DNP	Missense	E_10	13823546.0	13823546.0	G	A	ENSMUST00000110559.3:c.4517G>A	G1506E	13823546.0	13823547.0	GA	AT	ENSMUST00000110559.3:c.4517_4518GA>AT	G1506D	CLINVAR-H0189849	CLINVAR-H0189849-M01-V01	CLINVAR	1020468.0	False	False	False	False	False	0
LYST	ENSG00000143669.9	ENST00000389794.3	chr1	51	-	True	235955004	235955004	C	T	ENST00000389794.3:c.4538G>A	G1513D	Missense	E_10	SNP	True	1	Class 1: This mutation can be alternatively modeled.	0aa	0aa	Lyst	ENSMUSG00000019726.13	ENSMUST00000110559.3	chr13	51	+	DNP	Missense	E_10	13823546.0	13823546.0	G	A	ENSMUST00000110559.3:c.4517G>A	G1506E	13823546.0	13823547.0	GA	AC	ENSMUST00000110559.3:c.4517_4518GA>AC	G1506D	CLINVAR-H0189849	CLINVAR-H0189849-M01-V02	CLINVAR	1020468.0	False	False	False	False	False	0
LYST	ENSG00000143669.9	ENST00000389794.3	chr1	51	-	True	235955205	235955205	C	T	ENST00000389794.3:c.4337G>A	R1446Q	Missense	E_10	SNP	True	1	Class 1: This mutation can be alternatively modeled.	0aa	9aa	Lyst	ENSMUSG00000019726.13	ENSMUST00000110559.3	chr13	51	+	DNP	Missense	E_10	13823345.0	13823345.0	G	A	ENSMUST00000110559.3:c.4316G>A	R1439K	13823344.0	13823345.0	AG	CA	ENSMUST00000110559.3:c.4315_4316AG>CA	R1439Q	CLINVAR-H0189883	CLINVAR-H0189883-M01-V01	CLINVAR	296397.0	False	False	False	False	False	9
LYST	ENSG00000143669.9	ENST00000389794.3	chr1	51	-	True	235955205	235955205	C	T	ENST00000389794.3:c.4337G>A	R1446Q	Missense	E_10	SNP	True	1	Class 1: This mutation can be alternatively modeled.	0aa	9aa	Lyst	ENSMUSG00000019726.13	ENSMUST00000110559.3	chr13	51	+	TNP	Missense	E_10	13823345.0	13823345.0	G	A	ENSMUST00000110559.3:c.4316G>A	R1439K	13823344.0	13823346.0	AGG	CAA	ENSMUST00000110559.3:c.4315_4317AGG>CAA	R1439Q	CLINVAR-H0189883	CLINVAR-H0189883-M01-V02	CLINVAR	296397.0	False	False	False	False	False	9
LYST	ENSG00000143669.9	ENST00000389794.3	chr1	51	-	True	235955245	235955245	G	A	ENST00000389794.3:c.4297C>T	R1433W	Missense	E_10	SNP	True	1	Class 1: This mutation can be alternatively modeled.	1aa	0aa	Lyst	ENSMUSG00000019726.13	ENSMUST00000110559.3	chr13	51	+	TNP	Missense	E_10	13823305.0	13823305.0	C	T	ENSMUST00000110559.3:c.4276C>T	R1426*	13823305.0	13823307.0	CGA	TGG	ENSMUST00000110559.3:c.4276_4278CGA>TGG	R1426W	CLINVAR-H0189894	CLINVAR-H0189894-M01-V01	CLINVAR	836813.0	False	False	False	False	False	1
LYST	ENSG00000143669.9	ENST00000389794.3	chr1	51	-	True	235955254	235955254	G	A	ENST00000389794.3:c.4288C>T	R1430*	Nonsense	E_10	SNP	True	1	Class 1: This mutation can be alternatively modeled.	6aa	0aa	Lyst	ENSMUSG00000019726.13	ENSMUST00000110559.3	chr13	51	+	TNP	Nonsense	E_10	13823296.0	13823296.0	C	T	ENSMUST00000110559.3:c.4267C>T	R1423W	13823296.0	13823298.0	CGG	TAA	ENSMUST00000110559.3:c.4267_4269CGG>TAA	R1423*	CLINVAR-H0189896	CLINVAR-H0189896-M01-V01	CLINVAR	988817.0	False	False	False	False	False	6
LYST	ENSG00000143669.9	ENST00000389794.3	chr1	51	-	True	235955254	235955254	G	A	ENST00000389794.3:c.4288C>T	R1430*	Nonsense	E_10	SNP	True	1	Class 1: This mutation can be alternatively modeled.	6aa	0aa	Lyst	ENSMUSG00000019726.13	ENSMUST00000110559.3	chr13	51	+	TNP	Nonsense	E_10	13823296.0	13823296.0	C	T	ENSMUST00000110559.3:c.4267C>T	R1423W	13823296.0	13823298.0	CGG	TGA	ENSMUST00000110559.3:c.4267_4269CGG>TGA	R1423*	CLINVAR-H0189896	CLINVAR-H0189896-M01-V02	CLINVAR	988817.0	False	False	False	False	False	6
LYST	ENSG00000143669.9	ENST00000389794.3	chr1	51	-	True	235955254	235955254	G	A	ENST00000389794.3:c.4288C>T	R1430*	Nonsense	E_10	SNP	True	1	Class 1: This mutation can be alternatively modeled.	6aa	0aa	Lyst	ENSMUSG00000019726.13	ENSMUST00000110559.3	chr13	51	+	DNP	Nonsense	E_10	13823296.0	13823296.0	C	T	ENSMUST00000110559.3:c.4267C>T	R1423W	13823296.0	13823297.0	CG	TA	ENSMUST00000110559.3:c.4267_4268CG>TA	R1423*	CLINVAR-H0189896	CLINVAR-H0189896-M01-V03	CLINVAR	988817.0	False	False	False	False	False	6
LYST	ENSG00000143669.9	ENST00000389794.3	chr1	51	-	True	235956861	235956861	G	A	ENST00000389794.3:c.4058C>T	T1353I	Missense	E_9	SNP	True	1	Class 1: This mutation can be alternatively modeled.	21aa	2aa	Lyst	ENSMUSG00000019726.13	ENSMUST00000110559.3	chr13	51	+	DNP	Missense	E_9	13821664.0	13821664.0	C	T	ENSMUST00000110559.3:c.4037C>T	T1346M	13821664.0	13821665.0	CG	TC	ENSMUST00000110559.3:c.4037_4038CG>TC	T1346I	CLINVAR-H0189940	CLINVAR-H0189940-M01-V01	CLINVAR	2104276.0	False	False	False	False	False	23
LYST	ENSG00000143669.9	ENST00000389794.3	chr1	51	-	True	235956861	235956861	G	A	ENST00000389794.3:c.4058C>T	T1353I	Missense	E_9	SNP	True	1	Class 1: This mutation can be alternatively modeled.	21aa	2aa	Lyst	ENSMUSG00000019726.13	ENSMUST00000110559.3	chr13	51	+	DNP	Missense	E_9	13821664.0	13821664.0	C	T	ENSMUST00000110559.3:c.4037C>T	T1346M	13821664.0	13821665.0	CG	TT	ENSMUST00000110559.3:c.4037_4038CG>TT	T1346I	CLINVAR-H0189940	CLINVAR-H0189940-M01-V02	CLINVAR	2104276.0	False	False	False	False	False	23
LYST	ENSG00000143669.9	ENST00000389794.3	chr1	51	-	True	235956861	235956861	G	A	ENST00000389794.3:c.4058C>T	T1353I	Missense	E_9	SNP	True	1	Class 1: This mutation can be alternatively modeled.	21aa	2aa	Lyst	ENSMUSG00000019726.13	ENSMUST00000110559.3	chr13	51	+	DNP	Missense	E_9	13821664.0	13821664.0	C	T	ENSMUST00000110559.3:c.4037C>T	T1346M	13821664.0	13821665.0	CG	TA	ENSMUST00000110559.3:c.4037_4038CG>TA	T1346I	CLINVAR-H0189940	CLINVAR-H0189940-M01-V03	CLINVAR	2104276.0	False	False	False	False	False	23
LYST	ENSG00000143669.9	ENST00000389794.3	chr1	51	-	True	235964353	235964353	T	G	ENST00000389794.3:c.3757A>C	S1253R	Missense	E_7	SNP	True	1	Class 1: This mutation can be alternatively modeled.	0aa	0aa	Lyst	ENSMUSG00000019726.13	ENSMUST00000110559.3	chr13	51	+	TNP	Missense	E_7	13818070.0	13818070.0	T	C	ENSMUST00000110559.3:c.3739T>C	S1247P	13818070.0	13818072.0	TCA	CGG	ENSMUST00000110559.3:c.3739_3741TCA>CGG	S1247R	CLINVAR-H0190003	CLINVAR-H0190003-M01-V01	CLINVAR	296401.0	False	False	False	False	False	0
LYST	ENSG00000143669.9	ENST00000389794.3	chr1	51	-	True	235964353	235964353	T	G	ENST00000389794.3:c.3757A>C	S1253R	Missense	E_7	SNP	True	1	Class 1: This mutation can be alternatively modeled.	0aa	0aa	Lyst	ENSMUSG00000019726.13	ENSMUST00000110559.3	chr13	51	+	TNP	Missense	E_7	13818070.0	13818070.0	T	C	ENSMUST00000110559.3:c.3739T>C	S1247P	13818070.0	13818072.0	TCA	AGG	ENSMUST00000110559.3:c.3739_3741TCA>AGG	S1247R	CLINVAR-H0190003	CLINVAR-H0190003-M01-V02	CLINVAR	296401.0	False	False	False	False	False	0
LYST	ENSG00000143669.9	ENST00000389794.3	chr1	51	-	True	235964353	235964353	T	G	ENST00000389794.3:c.3757A>C	S1253R	Missense	E_7	SNP	True	1	Class 1: This mutation can be alternatively modeled.	0aa	0aa	Lyst	ENSMUSG00000019726.13	ENSMUST00000110559.3	chr13	51	+	DNP	Missense	E_7	13818070.0	13818070.0	T	C	ENSMUST00000110559.3:c.3739T>C	S1247P	13818070.0	13818071.0	TC	AG	ENSMUST00000110559.3:c.3739_3740TC>AG	S1247R	CLINVAR-H0190003	CLINVAR-H0190003-M01-V03	CLINVAR	296401.0	False	False	False	False	False	0
LYST	ENSG00000143669.9	ENST00000389794.3	chr1	51	-	True	235964353	235964353	T	G	ENST00000389794.3:c.3757A>C	S1253R	Missense	E_7	SNP	True	1	Class 1: This mutation can be alternatively modeled.	0aa	0aa	Lyst	ENSMUSG00000019726.13	ENSMUST00000110559.3	chr13	51	+	TNP	Missense	E_7	13818070.0	13818070.0	T	C	ENSMUST00000110559.3:c.3739T>C	S1247P	13818070.0	13818072.0	TCA	CGC	ENSMUST00000110559.3:c.3739_3741TCA>CGC	S1247R	CLINVAR-H0190003	CLINVAR-H0190003-M01-V04	CLINVAR	296401.0	False	False	False	False	False	0
LYST	ENSG00000143669.9	ENST00000389794.3	chr1	51	-	True	235964353	235964353	T	G	ENST00000389794.3:c.3757A>C	S1253R	Missense	E_7	SNP	True	1	Class 1: This mutation can be alternatively modeled.	0aa	0aa	Lyst	ENSMUSG00000019726.13	ENSMUST00000110559.3	chr13	51	+	DNP	Missense	E_7	13818070.0	13818070.0	T	C	ENSMUST00000110559.3:c.3739T>C	S1247P	13818070.0	13818071.0	TC	CG	ENSMUST00000110559.3:c.3739_3740TC>CG	S1247R	CLINVAR-H0190003	CLINVAR-H0190003-M01-V05	CLINVAR	296401.0	False	False	False	False	False	0
LYST	ENSG00000143669.9	ENST00000389794.3	chr1	51	-	True	235964356	235964356	T	C	ENST00000389794.3:c.3754A>G	S1252G	Missense	E_7	SNP	True	1	Class 1: This mutation can be alternatively modeled.	0aa	0aa	Lyst	ENSMUSG00000019726.13	ENSMUST00000110559.3	chr13	51	+	DNP	Missense	E_7	13818061.0	13818061.0	T	G	ENSMUST00000110559.3:c.3730T>G	S1244A	13818061.0	13818062.0	TC	GG	ENSMUST00000110559.3:c.3730_3731TC>GG	S1244G	CLINVAR-H0190005	CLINVAR-H0190005-M01-V01	CLINVAR	2189909.0	False	False	False	False	False	0
LYST	ENSG00000143669.9	ENST00000389794.3	chr1	51	-	True	235964356	235964356	T	C	ENST00000389794.3:c.3754A>G	S1252G	Missense	E_7	SNP	True	1	Class 1: This mutation can be alternatively modeled.	0aa	0aa	Lyst	ENSMUSG00000019726.13	ENSMUST00000110559.3	chr13	51	+	TNP	Missense	E_7	13818061.0	13818061.0	T	G	ENSMUST00000110559.3:c.3730T>G	S1244A	13818061.0	13818063.0	TCG	GGA	ENSMUST00000110559.3:c.3730_3732TCG>GGA	S1244G	CLINVAR-H0190005	CLINVAR-H0190005-M01-V02	CLINVAR	2189909.0	False	False	False	False	False	0
LYST	ENSG00000143669.9	ENST00000389794.3	chr1	51	-	True	235964356	235964356	T	C	ENST00000389794.3:c.3754A>G	S1252G	Missense	E_7	SNP	True	1	Class 1: This mutation can be alternatively modeled.	0aa	0aa	Lyst	ENSMUSG00000019726.13	ENSMUST00000110559.3	chr13	51	+	TNP	Missense	E_7	13818061.0	13818061.0	T	G	ENSMUST00000110559.3:c.3730T>G	S1244A	13818061.0	13818063.0	TCG	GGC	ENSMUST00000110559.3:c.3730_3732TCG>GGC	S1244G	CLINVAR-H0190005	CLINVAR-H0190005-M01-V03	CLINVAR	2189909.0	False	False	False	False	False	0
LYST	ENSG00000143669.9	ENST00000389794.3	chr1	51	-	True	235964356	235964356	T	C	ENST00000389794.3:c.3754A>G	S1252G	Missense	E_7	SNP	True	1	Class 1: This mutation can be alternatively modeled.	0aa	0aa	Lyst	ENSMUSG00000019726.13	ENSMUST00000110559.3	chr13	51	+	TNP	Missense	E_7	13818061.0	13818061.0	T	G	ENSMUST00000110559.3:c.3730T>G	S1244A	13818061.0	13818063.0	TCG	GGT	ENSMUST00000110559.3:c.3730_3732TCG>GGT	S1244G	CLINVAR-H0190005	CLINVAR-H0190005-M01-V04	CLINVAR	2189909.0	False	False	False	False	False	0
LYST	ENSG00000143669.9	ENST00000389794.3	chr1	51	-	True	235966276	235966276	A	G	ENST00000389794.3:c.3644T>C	L1215S	Missense	E_6	SNP	True	1	Class 1: This mutation can be alternatively modeled.	2aa	0aa	Lyst	ENSMUSG00000019726.13	ENSMUST00000110559.3	chr13	51	+	TNP	Missense	E_6	13815740.0	13815740.0	T	C	ENSMUST00000110559.3:c.3623T>C	L1208P	13815739.0	13815741.0	CTG	AGC	ENSMUST00000110559.3:c.3622_3624CTG>AGC	L1208S	CLINVAR-H0190031	CLINVAR-H0190031-M01-V01	CLINVAR	959147.0	False	False	False	False	False	2
LYST	ENSG00000143669.9	ENST00000389794.3	chr1	51	-	True	235966276	235966276	A	G	ENST00000389794.3:c.3644T>C	L1215S	Missense	E_6	SNP	True	1	Class 1: This mutation can be alternatively modeled.	2aa	0aa	Lyst	ENSMUSG00000019726.13	ENSMUST00000110559.3	chr13	51	+	TNP	Missense	E_6	13815740.0	13815740.0	T	C	ENSMUST00000110559.3:c.3623T>C	L1208P	13815739.0	13815741.0	CTG	TCA	ENSMUST00000110559.3:c.3622_3624CTG>TCA	L1208S	CLINVAR-H0190031	CLINVAR-H0190031-M01-V02	CLINVAR	959147.0	False	False	False	False	False	2
LYST	ENSG00000143669.9	ENST00000389794.3	chr1	51	-	True	235966276	235966276	A	G	ENST00000389794.3:c.3644T>C	L1215S	Missense	E_6	SNP	True	1	Class 1: This mutation can be alternatively modeled.	2aa	0aa	Lyst	ENSMUSG00000019726.13	ENSMUST00000110559.3	chr13	51	+	TNP	Missense	E_6	13815740.0	13815740.0	T	C	ENSMUST00000110559.3:c.3623T>C	L1208P	13815739.0	13815741.0	CTG	TCC	ENSMUST00000110559.3:c.3622_3624CTG>TCC	L1208S	CLINVAR-H0190031	CLINVAR-H0190031-M01-V03	CLINVAR	959147.0	False	False	False	False	False	2
LYST	ENSG00000143669.9	ENST00000389794.3	chr1	51	-	True	235966276	235966276	A	G	ENST00000389794.3:c.3644T>C	L1215S	Missense	E_6	SNP	True	1	Class 1: This mutation can be alternatively modeled.	2aa	0aa	Lyst	ENSMUSG00000019726.13	ENSMUST00000110559.3	chr13	51	+	TNP	Missense	E_6	13815740.0	13815740.0	T	C	ENSMUST00000110559.3:c.3623T>C	L1208P	13815739.0	13815741.0	CTG	TCT	ENSMUST00000110559.3:c.3622_3624CTG>TCT	L1208S	CLINVAR-H0190031	CLINVAR-H0190031-M01-V04	CLINVAR	959147.0	False	False	False	False	False	2
LYST	ENSG00000143669.9	ENST00000389794.3	chr1	51	-	True	235966276	235966276	A	G	ENST00000389794.3:c.3644T>C	L1215S	Missense	E_6	SNP	True	1	Class 1: This mutation can be alternatively modeled.	2aa	0aa	Lyst	ENSMUSG00000019726.13	ENSMUST00000110559.3	chr13	51	+	DNP	Missense	E_6	13815740.0	13815740.0	T	C	ENSMUST00000110559.3:c.3623T>C	L1208P	13815739.0	13815740.0	CT	TC	ENSMUST00000110559.3:c.3622_3623CT>TC	L1208S	CLINVAR-H0190031	CLINVAR-H0190031-M01-V05	CLINVAR	959147.0	False	False	False	False	False	2
LYST	ENSG00000143669.9	ENST00000389794.3	chr1	51	-	True	235967854	235967854	G	T	ENST00000389794.3:c.3505C>A	L1169I	Missense	E_5	SNP	True	1	Class 1: This mutation can be alternatively modeled.	13aa	2aa	Lyst	ENSMUSG00000019726.13	ENSMUST00000110559.3	chr13	51	+	TNP	Missense	E_5	13814730.0	13814730.0	C	A	ENSMUST00000110559.3:c.3484C>A	L1162M	13814730.0	13814732.0	CTG	ATC	ENSMUST00000110559.3:c.3484_3486CTG>ATC	L1162I	CLINVAR-H0190068	CLINVAR-H0190068-M01-V01	CLINVAR	2042332.0	False	False	False	False	False	15
LYST	ENSG00000143669.9	ENST00000389794.3	chr1	51	-	True	235967854	235967854	G	T	ENST00000389794.3:c.3505C>A	L1169I	Missense	E_5	SNP	True	1	Class 1: This mutation can be alternatively modeled.	13aa	2aa	Lyst	ENSMUSG00000019726.13	ENSMUST00000110559.3	chr13	51	+	TNP	Missense	E_5	13814730.0	13814730.0	C	A	ENSMUST00000110559.3:c.3484C>A	L1162M	13814730.0	13814732.0	CTG	ATA	ENSMUST00000110559.3:c.3484_3486CTG>ATA	L1162I	CLINVAR-H0190068	CLINVAR-H0190068-M01-V02	CLINVAR	2042332.0	False	False	False	False	False	15
LYST	ENSG00000143669.9	ENST00000389794.3	chr1	51	-	True	235967854	235967854	G	T	ENST00000389794.3:c.3505C>A	L1169I	Missense	E_5	SNP	True	1	Class 1: This mutation can be alternatively modeled.	13aa	2aa	Lyst	ENSMUSG00000019726.13	ENSMUST00000110559.3	chr13	51	+	TNP	Missense	E_5	13814730.0	13814730.0	C	A	ENSMUST00000110559.3:c.3484C>A	L1162M	13814730.0	13814732.0	CTG	ATT	ENSMUST00000110559.3:c.3484_3486CTG>ATT	L1162I	CLINVAR-H0190068	CLINVAR-H0190068-M01-V03	CLINVAR	2042332.0	False	False	False	False	False	15
LYST	ENSG00000143669.9	ENST00000389794.3	chr1	51	-	True	235967892	235967892	A	G	ENST00000389794.3:c.3467T>C	L1156P	Missense	E_5	SNP	True	1	Class 1: This mutation can be alternatively modeled.	0aa	15aa	Lyst	ENSMUSG00000019726.13	ENSMUST00000110559.3	chr13	51	+	DNP	Missense	E_5	13814692.0	13814692.0	T	C	ENSMUST00000110559.3:c.3446T>C	L1149S	13814691.0	13814692.0	TT	CC	ENSMUST00000110559.3:c.3445_3446TT>CC	L1149P	CLINVAR-H0190072	CLINVAR-H0190072-M01-V01	CLINVAR	1924193.0	False	False	False	False	False	15
LYST	ENSG00000143669.9	ENST00000389794.3	chr1	51	-	True	235967892	235967892	A	G	ENST00000389794.3:c.3467T>C	L1156P	Missense	E_5	SNP	True	1	Class 1: This mutation can be alternatively modeled.	0aa	15aa	Lyst	ENSMUSG00000019726.13	ENSMUST00000110559.3	chr13	51	+	TNP	Missense	E_5	13814692.0	13814692.0	T	C	ENSMUST00000110559.3:c.3446T>C	L1149S	13814691.0	13814693.0	TTA	CCG	ENSMUST00000110559.3:c.3445_3447TTA>CCG	L1149P	CLINVAR-H0190072	CLINVAR-H0190072-M01-V02	CLINVAR	1924193.0	False	False	False	False	False	15
LYST	ENSG00000143669.9	ENST00000389794.3	chr1	51	-	True	235967892	235967892	A	G	ENST00000389794.3:c.3467T>C	L1156P	Missense	E_5	SNP	True	1	Class 1: This mutation can be alternatively modeled.	0aa	15aa	Lyst	ENSMUSG00000019726.13	ENSMUST00000110559.3	chr13	51	+	TNP	Missense	E_5	13814692.0	13814692.0	T	C	ENSMUST00000110559.3:c.3446T>C	L1149S	13814691.0	13814693.0	TTA	CCC	ENSMUST00000110559.3:c.3445_3447TTA>CCC	L1149P	CLINVAR-H0190072	CLINVAR-H0190072-M01-V03	CLINVAR	1924193.0	False	False	False	False	False	15
LYST	ENSG00000143669.9	ENST00000389794.3	chr1	51	-	True	235967892	235967892	A	G	ENST00000389794.3:c.3467T>C	L1156P	Missense	E_5	SNP	True	1	Class 1: This mutation can be alternatively modeled.	0aa	15aa	Lyst	ENSMUSG00000019726.13	ENSMUST00000110559.3	chr13	51	+	TNP	Missense	E_5	13814692.0	13814692.0	T	C	ENSMUST00000110559.3:c.3446T>C	L1149S	13814691.0	13814693.0	TTA	CCT	ENSMUST00000110559.3:c.3445_3447TTA>CCT	L1149P	CLINVAR-H0190072	CLINVAR-H0190072-M01-V04	CLINVAR	1924193.0	False	False	False	False	False	15
LYST	ENSG00000143669.9	ENST00000389794.3	chr1	51	-	True	235969050	235969050	G	T	ENST00000389794.3:c.3386C>A	P1129H	Missense	E_4	SNP	True	1	Class 1: This mutation can be alternatively modeled.	8aa	0aa	Lyst	ENSMUSG00000019726.13	ENSMUST00000110559.3	chr13	51	+	DNP	Missense	E_4	13812954.0	13812954.0	C	A	ENSMUST00000110559.3:c.3365C>A	P1122Q	13812954.0	13812955.0	CG	AT	ENSMUST00000110559.3:c.3365_3366CG>AT	P1122H	CLINVAR-H0190100	CLINVAR-H0190100-M01-V01	CLINVAR	1482527.0	False	False	False	False	False	8
LYST	ENSG00000143669.9	ENST00000389794.3	chr1	51	-	True	235969050	235969050	G	T	ENST00000389794.3:c.3386C>A	P1129H	Missense	E_4	SNP	True	1	Class 1: This mutation can be alternatively modeled.	8aa	0aa	Lyst	ENSMUSG00000019726.13	ENSMUST00000110559.3	chr13	51	+	DNP	Missense	E_4	13812954.0	13812954.0	C	A	ENSMUST00000110559.3:c.3365C>A	P1122Q	13812954.0	13812955.0	CG	AC	ENSMUST00000110559.3:c.3365_3366CG>AC	P1122H	CLINVAR-H0190100	CLINVAR-H0190100-M01-V02	CLINVAR	1482527.0	False	False	False	False	False	8
LYST	ENSG00000143669.9	ENST00000389794.3	chr1	51	-	True	235969510	235969510	C	T	ENST00000389794.3:c.2926G>A	V976M	Missense	E_4	SNP	True	1	Class 1: This mutation can be alternatively modeled.	1aa	5aa	Lyst	ENSMUSG00000019726.13	ENSMUST00000110559.3	chr13	51	+	TNP	Missense	E_4	13812512.0	13812512.0	G	A	ENSMUST00000110559.3:c.2923G>A	V975I	13812512.0	13812514.0	GTC	ATG	ENSMUST00000110559.3:c.2923_2925GTC>ATG	V975M	CLINVAR-H0190195	CLINVAR-H0190195-M01-V01	CLINVAR	576631.0	False	False	False	False	False	6
LYST	ENSG00000143669.9	ENST00000389794.3	chr1	51	-	True	235969594	235969594	T	C	ENST00000389794.3:c.2842A>G	S948G	Missense	E_4	SNP	True	1	Class 1: This mutation can be alternatively modeled.	0aa	1aa	Lyst	ENSMUSG00000019726.13	ENSMUST00000110559.3	chr13	51	+	DNP	Missense	E_4	13812419.0	13812419.0	T	G	ENSMUST00000110559.3:c.2830T>G	S944A	13812419.0	13812420.0	TC	GG	ENSMUST00000110559.3:c.2830_2831TC>GG	S944G	CLINVAR-H0190215	CLINVAR-H0190215-M01-V01	CLINVAR	863584.0	False	False	False	False	False	1
LYST	ENSG00000143669.9	ENST00000389794.3	chr1	51	-	True	235969594	235969594	T	C	ENST00000389794.3:c.2842A>G	S948G	Missense	E_4	SNP	True	1	Class 1: This mutation can be alternatively modeled.	0aa	1aa	Lyst	ENSMUSG00000019726.13	ENSMUST00000110559.3	chr13	51	+	TNP	Missense	E_4	13812419.0	13812419.0	T	G	ENSMUST00000110559.3:c.2830T>G	S944A	13812419.0	13812421.0	TCT	GGG	ENSMUST00000110559.3:c.2830_2832TCT>GGG	S944G	CLINVAR-H0190215	CLINVAR-H0190215-M01-V02	CLINVAR	863584.0	False	False	False	False	False	1
LYST	ENSG00000143669.9	ENST00000389794.3	chr1	51	-	True	235969594	235969594	T	C	ENST00000389794.3:c.2842A>G	S948G	Missense	E_4	SNP	True	1	Class 1: This mutation can be alternatively modeled.	0aa	1aa	Lyst	ENSMUSG00000019726.13	ENSMUST00000110559.3	chr13	51	+	TNP	Missense	E_4	13812419.0	13812419.0	T	G	ENSMUST00000110559.3:c.2830T>G	S944A	13812419.0	13812421.0	TCT	GGC	ENSMUST00000110559.3:c.2830_2832TCT>GGC	S944G	CLINVAR-H0190215	CLINVAR-H0190215-M01-V03	CLINVAR	863584.0	False	False	False	False	False	1
LYST	ENSG00000143669.9	ENST00000389794.3	chr1	51	-	True	235969594	235969594	T	C	ENST00000389794.3:c.2842A>G	S948G	Missense	E_4	SNP	True	1	Class 1: This mutation can be alternatively modeled.	0aa	1aa	Lyst	ENSMUSG00000019726.13	ENSMUST00000110559.3	chr13	51	+	TNP	Missense	E_4	13812419.0	13812419.0	T	G	ENSMUST00000110559.3:c.2830T>G	S944A	13812419.0	13812421.0	TCT	GGA	ENSMUST00000110559.3:c.2830_2832TCT>GGA	S944G	CLINVAR-H0190215	CLINVAR-H0190215-M01-V04	CLINVAR	863584.0	False	False	False	False	False	1
LYST	ENSG00000143669.9	ENST00000389794.3	chr1	51	-	True	235969629	235969629	G	T	ENST00000389794.3:c.2807C>A	P936H	Missense	E_4	SNP	True	1	Class 1: This mutation can be alternatively modeled.	13aa	7aa	Lyst	ENSMUSG00000019726.13	ENSMUST00000110559.3	chr13	51	+	DNP	Missense	E_4	13812393.0	13812393.0	C	A	ENSMUST00000110559.3:c.2804C>A	P935Q	13812393.0	13812394.0	CA	AC	ENSMUST00000110559.3:c.2804_2805CA>AC	P935H	CLINVAR-H0190230	CLINVAR-H0190230-M01-V01	CLINVAR	965165.0	False	False	False	False	False	20
LYST	ENSG00000143669.9	ENST00000389794.3	chr1	51	-	True	235969629	235969629	G	T	ENST00000389794.3:c.2807C>A	P936H	Missense	E_4	SNP	True	1	Class 1: This mutation can be alternatively modeled.	13aa	7aa	Lyst	ENSMUSG00000019726.13	ENSMUST00000110559.3	chr13	51	+	DNP	Missense	E_4	13812393.0	13812393.0	C	A	ENSMUST00000110559.3:c.2804C>A	P935Q	13812393.0	13812394.0	CA	AT	ENSMUST00000110559.3:c.2804_2805CA>AT	P935H	CLINVAR-H0190230	CLINVAR-H0190230-M01-V02	CLINVAR	965165.0	False	False	False	False	False	20
LYST	ENSG00000143669.9	ENST00000389794.3	chr1	51	-	True	235969680	235969680	G	A	ENST00000389794.3:c.2756C>T	S919L	Missense	E_4	SNP	True	1	Class 1: This mutation can be alternatively modeled.	4aa	2aa	Lyst	ENSMUSG00000019726.13	ENSMUST00000110559.3	chr13	51	+	DNP	Missense	E_4	13812342.0	13812342.0	C	T	ENSMUST00000110559.3:c.2753C>T	S918F	13812342.0	13812343.0	CT	TG	ENSMUST00000110559.3:c.2753_2754CT>TG	S918L	CLINVAR-H0190247	CLINVAR-H0190247-M01-V01	CLINVAR	1062893.0	False	False	False	False	False	6
LYST	ENSG00000143669.9	ENST00000389794.3	chr1	51	-	True	235969680	235969680	G	A	ENST00000389794.3:c.2756C>T	S919L	Missense	E_4	SNP	True	1	Class 1: This mutation can be alternatively modeled.	4aa	2aa	Lyst	ENSMUSG00000019726.13	ENSMUST00000110559.3	chr13	51	+	DNP	Missense	E_4	13812342.0	13812342.0	C	T	ENSMUST00000110559.3:c.2753C>T	S918F	13812342.0	13812343.0	CT	TA	ENSMUST00000110559.3:c.2753_2754CT>TA	S918L	CLINVAR-H0190247	CLINVAR-H0190247-M01-V02	CLINVAR	1062893.0	False	False	False	False	False	6
LYST	ENSG00000143669.9	ENST00000389794.3	chr1	51	-	True	235969680	235969680	G	A	ENST00000389794.3:c.2756C>T	S919L	Missense	E_4	SNP	True	1	Class 1: This mutation can be alternatively modeled.	4aa	2aa	Lyst	ENSMUSG00000019726.13	ENSMUST00000110559.3	chr13	51	+	TNP	Missense	E_4	13812342.0	13812342.0	C	T	ENSMUST00000110559.3:c.2753C>T	S918F	13812341.0	13812343.0	TCT	CTG	ENSMUST00000110559.3:c.2752_2754TCT>CTG	S918L	CLINVAR-H0190247	CLINVAR-H0190247-M01-V03	CLINVAR	1062893.0	False	False	False	False	False	6
LYST	ENSG00000143669.9	ENST00000389794.3	chr1	51	-	True	235969680	235969680	G	A	ENST00000389794.3:c.2756C>T	S919L	Missense	E_4	SNP	True	1	Class 1: This mutation can be alternatively modeled.	4aa	2aa	Lyst	ENSMUSG00000019726.13	ENSMUST00000110559.3	chr13	51	+	DNP	Missense	E_4	13812342.0	13812342.0	C	T	ENSMUST00000110559.3:c.2753C>T	S918F	13812341.0	13812342.0	TC	CT	ENSMUST00000110559.3:c.2752_2753TC>CT	S918L	CLINVAR-H0190247	CLINVAR-H0190247-M01-V04	CLINVAR	1062893.0	False	False	False	False	False	6
LYST	ENSG00000143669.9	ENST00000389794.3	chr1	51	-	True	235969680	235969680	G	A	ENST00000389794.3:c.2756C>T	S919L	Missense	E_4	SNP	True	1	Class 1: This mutation can be alternatively modeled.	4aa	2aa	Lyst	ENSMUSG00000019726.13	ENSMUST00000110559.3	chr13	51	+	TNP	Missense	E_4	13812342.0	13812342.0	C	T	ENSMUST00000110559.3:c.2753C>T	S918F	13812341.0	13812343.0	TCT	CTC	ENSMUST00000110559.3:c.2752_2754TCT>CTC	S918L	CLINVAR-H0190247	CLINVAR-H0190247-M01-V05	CLINVAR	1062893.0	False	False	False	False	False	6
LYST	ENSG00000143669.9	ENST00000389794.3	chr1	51	-	True	235969780	235969780	G	A	ENST00000389794.3:c.2656C>T	R886W	Missense	E_4	SNP	True	1	Class 1: This mutation can be alternatively modeled.	0aa	2aa	Lyst	ENSMUSG00000019726.13	ENSMUST00000110559.3	chr13	51	+	TNP	Missense	E_4	13812242.0	13812242.0	C	T	ENSMUST00000110559.3:c.2653C>T	R885*	13812242.0	13812244.0	CGA	TGG	ENSMUST00000110559.3:c.2653_2655CGA>TGG	R885W	CLINVAR-H0190270	CLINVAR-H0190270-M01-V01	CLINVAR	850107.0	False	False	False	False	False	2
LYST	ENSG00000143669.9	ENST00000389794.3	chr1	51	-	True	235971811	235971811	C	A	ENST00000389794.3:c.2307G>T	L769F	Missense	E_3	SNP	True	1	Class 1: This mutation can be alternatively modeled.	0aa	0aa	Lyst	ENSMUSG00000019726.13	ENSMUST00000110559.3	chr13	51	+	TNP	Missense	E_3	13810626.0	13810626.0	G	T	ENSMUST00000110559.3:c.2295G>T	L765delinsL	13810624.0	13810626.0	CTG	TTT	ENSMUST00000110559.3:c.2293_2295CTG>TTT	L765F	CLINVAR-H0190361	CLINVAR-H0190361-M01-V01	CLINVAR	2190224.0	False	False	False	False	False	0
LYST	ENSG00000143669.9	ENST00000389794.3	chr1	51	-	True	235971811	235971811	C	A	ENST00000389794.3:c.2307G>T	L769F	Missense	E_3	SNP	True	1	Class 1: This mutation can be alternatively modeled.	0aa	0aa	Lyst	ENSMUSG00000019726.13	ENSMUST00000110559.3	chr13	51	+	TNP	Missense	E_3	13810626.0	13810626.0	G	T	ENSMUST00000110559.3:c.2295G>T	L765delinsL	13810624.0	13810626.0	CTG	TTC	ENSMUST00000110559.3:c.2293_2295CTG>TTC	L765F	CLINVAR-H0190361	CLINVAR-H0190361-M01-V02	CLINVAR	2190224.0	False	False	False	False	False	0
LYST	ENSG00000143669.9	ENST00000389794.3	chr1	51	-	True	235972073	235972073	C	T	ENST00000389794.3:c.2045G>A	G682E	Missense	E_3	SNP	True	1	Class 1: This mutation can be alternatively modeled.	13aa	11aa	Lyst	ENSMUSG00000019726.13	ENSMUST00000110559.3	chr13	51	+	DNP	Missense	E_3	13810376.0	13810376.0	G	A	ENSMUST00000110559.3:c.2045G>A	G682D	13810376.0	13810377.0	GC	AA	ENSMUST00000110559.3:c.2045_2046GC>AA	G682E	CLINVAR-H0190403	CLINVAR-H0190403-M01-V01	CLINVAR	1945708.0	False	False	False	False	False	24
LYST	ENSG00000143669.9	ENST00000389794.3	chr1	51	-	True	235972073	235972073	C	T	ENST00000389794.3:c.2045G>A	G682E	Missense	E_3	SNP	True	1	Class 1: This mutation can be alternatively modeled.	13aa	11aa	Lyst	ENSMUSG00000019726.13	ENSMUST00000110559.3	chr13	51	+	DNP	Missense	E_3	13810376.0	13810376.0	G	A	ENSMUST00000110559.3:c.2045G>A	G682D	13810376.0	13810377.0	GC	AG	ENSMUST00000110559.3:c.2045_2046GC>AG	G682E	CLINVAR-H0190403	CLINVAR-H0190403-M01-V02	CLINVAR	1945708.0	False	False	False	False	False	24
LYST	ENSG00000143669.9	ENST00000389794.3	chr1	51	-	True	235972122	235972122	T	C	ENST00000389794.3:c.1996A>G	S666G	Missense	E_3	SNP	True	1	Class 1: This mutation can be alternatively modeled.	0aa	0aa	Lyst	ENSMUSG00000019726.13	ENSMUST00000110559.3	chr13	51	+	TNP	Missense	E_3	13810324.0	13810324.0	T	G	ENSMUST00000110559.3:c.1993T>G	S665A	13810324.0	13810326.0	TCC	GGG	ENSMUST00000110559.3:c.1993_1995TCC>GGG	S665G	CLINVAR-H0190413	CLINVAR-H0190413-M01-V01	CLINVAR	296426.0	False	False	False	False	False	0
LYST	ENSG00000143669.9	ENST00000389794.3	chr1	51	-	True	235972122	235972122	T	C	ENST00000389794.3:c.1996A>G	S666G	Missense	E_3	SNP	True	1	Class 1: This mutation can be alternatively modeled.	0aa	0aa	Lyst	ENSMUSG00000019726.13	ENSMUST00000110559.3	chr13	51	+	DNP	Missense	E_3	13810324.0	13810324.0	T	G	ENSMUST00000110559.3:c.1993T>G	S665A	13810324.0	13810325.0	TC	GG	ENSMUST00000110559.3:c.1993_1994TC>GG	S665G	CLINVAR-H0190413	CLINVAR-H0190413-M01-V02	CLINVAR	296426.0	False	False	False	False	False	0
LYST	ENSG00000143669.9	ENST00000389794.3	chr1	51	-	True	235972122	235972122	T	C	ENST00000389794.3:c.1996A>G	S666G	Missense	E_3	SNP	True	1	Class 1: This mutation can be alternatively modeled.	0aa	0aa	Lyst	ENSMUSG00000019726.13	ENSMUST00000110559.3	chr13	51	+	TNP	Missense	E_3	13810324.0	13810324.0	T	G	ENSMUST00000110559.3:c.1993T>G	S665A	13810324.0	13810326.0	TCC	GGT	ENSMUST00000110559.3:c.1993_1995TCC>GGT	S665G	CLINVAR-H0190413	CLINVAR-H0190413-M01-V03	CLINVAR	296426.0	False	False	False	False	False	0
LYST	ENSG00000143669.9	ENST00000389794.3	chr1	51	-	True	235972122	235972122	T	C	ENST00000389794.3:c.1996A>G	S666G	Missense	E_3	SNP	True	1	Class 1: This mutation can be alternatively modeled.	0aa	0aa	Lyst	ENSMUSG00000019726.13	ENSMUST00000110559.3	chr13	51	+	TNP	Missense	E_3	13810324.0	13810324.0	T	G	ENSMUST00000110559.3:c.1993T>G	S665A	13810324.0	13810326.0	TCC	GGA	ENSMUST00000110559.3:c.1993_1995TCC>GGA	S665G	CLINVAR-H0190413	CLINVAR-H0190413-M01-V04	CLINVAR	296426.0	False	False	False	False	False	0
LYST	ENSG00000143669.9	ENST00000389794.3	chr1	51	-	True	235972194	235972194	C	A	ENST00000389794.3:c.1924G>T	V642F	Missense	E_3	SNP	True	1	Class 1: This mutation can be alternatively modeled.	10aa	6aa	Lyst	ENSMUSG00000019726.13	ENSMUST00000110559.3	chr13	51	+	TNP	Missense	E_3	13810255.0	13810255.0	G	T	ENSMUST00000110559.3:c.1924G>T	V642L	13810255.0	13810257.0	GTG	TTT	ENSMUST00000110559.3:c.1924_1926GTG>TTT	V642F	CLINVAR-H0190430	CLINVAR-H0190430-M01-V01	CLINVAR	1520817.0	False	False	False	False	False	16
LYST	ENSG00000143669.9	ENST00000389794.3	chr1	51	-	True	235972194	235972194	C	A	ENST00000389794.3:c.1924G>T	V642F	Missense	E_3	SNP	True	1	Class 1: This mutation can be alternatively modeled.	10aa	6aa	Lyst	ENSMUSG00000019726.13	ENSMUST00000110559.3	chr13	51	+	TNP	Missense	E_3	13810255.0	13810255.0	G	T	ENSMUST00000110559.3:c.1924G>T	V642L	13810255.0	13810257.0	GTG	TTC	ENSMUST00000110559.3:c.1924_1926GTG>TTC	V642F	CLINVAR-H0190430	CLINVAR-H0190430-M01-V02	CLINVAR	1520817.0	False	False	False	False	False	16
LYST	ENSG00000143669.9	ENST00000389794.3	chr1	51	-	True	235972194	235972194	C	T	ENST00000389794.3:c.1924G>A	V642I	Missense	E_3	SNP	True	1	Class 1: This mutation can be alternatively modeled.	10aa	6aa	Lyst	ENSMUSG00000019726.13	ENSMUST00000110559.3	chr13	51	+	TNP	Missense	E_3	13810255.0	13810255.0	G	A	ENSMUST00000110559.3:c.1924G>A	V642M	13810255.0	13810257.0	GTG	ATC	ENSMUST00000110559.3:c.1924_1926GTG>ATC	V642I	CLINVAR-H0190431	CLINVAR-H0190431-M01-V01	CLINVAR	1393187.0	False	False	False	False	False	16
LYST	ENSG00000143669.9	ENST00000389794.3	chr1	51	-	True	235972194	235972194	C	T	ENST00000389794.3:c.1924G>A	V642I	Missense	E_3	SNP	True	1	Class 1: This mutation can be alternatively modeled.	10aa	6aa	Lyst	ENSMUSG00000019726.13	ENSMUST00000110559.3	chr13	51	+	TNP	Missense	E_3	13810255.0	13810255.0	G	A	ENSMUST00000110559.3:c.1924G>A	V642M	13810255.0	13810257.0	GTG	ATA	ENSMUST00000110559.3:c.1924_1926GTG>ATA	V642I	CLINVAR-H0190431	CLINVAR-H0190431-M01-V02	CLINVAR	1393187.0	False	False	False	False	False	16
LYST	ENSG00000143669.9	ENST00000389794.3	chr1	51	-	True	235972194	235972194	C	T	ENST00000389794.3:c.1924G>A	V642I	Missense	E_3	SNP	True	1	Class 1: This mutation can be alternatively modeled.	10aa	6aa	Lyst	ENSMUSG00000019726.13	ENSMUST00000110559.3	chr13	51	+	TNP	Missense	E_3	13810255.0	13810255.0	G	A	ENSMUST00000110559.3:c.1924G>A	V642M	13810255.0	13810257.0	GTG	ATT	ENSMUST00000110559.3:c.1924_1926GTG>ATT	V642I	CLINVAR-H0190431	CLINVAR-H0190431-M01-V03	CLINVAR	1393187.0	False	False	False	False	False	16
LYST	ENSG00000143669.9	ENST00000389794.3	chr1	51	-	True	235972275	235972275	G	A	ENST00000389794.3:c.1843C>T	L615F	Missense	E_3	SNP	True	1	Class 1: This mutation can be alternatively modeled.	0aa	0aa	Lyst	ENSMUSG00000019726.13	ENSMUST00000110559.3	chr13	51	+	TNP	Missense	E_3	13810174.0	13810174.0	C	T	ENSMUST00000110559.3:c.1843C>T	L615delinsL	13810174.0	13810176.0	CTG	TTC	ENSMUST00000110559.3:c.1843_1845CTG>TTC	L615F	CLINVAR-H0190455	CLINVAR-H0190455-M01-V01	CLINVAR	2160200.0	False	False	False	False	False	0
LYST	ENSG00000143669.9	ENST00000389794.3	chr1	51	-	True	235972275	235972275	G	A	ENST00000389794.3:c.1843C>T	L615F	Missense	E_3	SNP	True	1	Class 1: This mutation can be alternatively modeled.	0aa	0aa	Lyst	ENSMUSG00000019726.13	ENSMUST00000110559.3	chr13	51	+	TNP	Missense	E_3	13810174.0	13810174.0	C	T	ENSMUST00000110559.3:c.1843C>T	L615delinsL	13810174.0	13810176.0	CTG	TTT	ENSMUST00000110559.3:c.1843_1845CTG>TTT	L615F	CLINVAR-H0190455	CLINVAR-H0190455-M01-V02	CLINVAR	2160200.0	False	False	False	False	False	0
LYST	ENSG00000143669.9	ENST00000389794.3	chr1	51	-	True	235972421	235972421	A	C	ENST00000389794.3:c.1697T>G	L566W	Missense	E_3	SNP	True	1	Class 1: This mutation can be alternatively modeled.	1aa	0aa	Lyst	ENSMUSG00000019726.13	ENSMUST00000110559.3	chr13	51	+	DNP	Missense	E_3	13810028.0	13810028.0	T	G	ENSMUST00000110559.3:c.1697T>G	L566R	13810027.0	13810028.0	CT	TG	ENSMUST00000110559.3:c.1696_1697CT>TG	L566W	CLINVAR-H0190482	CLINVAR-H0190482-M01-V01	CLINVAR	662689.0	False	False	False	False	False	1
LYST	ENSG00000143669.9	ENST00000389794.3	chr1	51	-	True	235972481	235972481	C	T	ENST00000389794.3:c.1637G>A	R546Q	Missense	E_3	SNP	True	1	Class 1: This mutation can be alternatively modeled.	3aa	17aa	Lyst	ENSMUSG00000019726.13	ENSMUST00000110559.3	chr13	51	+	DNP	Missense	E_3	13809968.0	13809968.0	G	A	ENSMUST00000110559.3:c.1637G>A	R546H	13809968.0	13809969.0	GC	AG	ENSMUST00000110559.3:c.1637_1638GC>AG	R546Q	CLINVAR-H0190497	CLINVAR-H0190497-M01-V01	CLINVAR	978193.0	False	False	False	False	False	20
LYST	ENSG00000143669.9	ENST00000389794.3	chr1	51	-	True	235972481	235972481	C	T	ENST00000389794.3:c.1637G>A	R546Q	Missense	E_3	SNP	True	1	Class 1: This mutation can be alternatively modeled.	3aa	17aa	Lyst	ENSMUSG00000019726.13	ENSMUST00000110559.3	chr13	51	+	DNP	Missense	E_3	13809968.0	13809968.0	G	A	ENSMUST00000110559.3:c.1637G>A	R546H	13809968.0	13809969.0	GC	AA	ENSMUST00000110559.3:c.1637_1638GC>AA	R546Q	CLINVAR-H0190497	CLINVAR-H0190497-M01-V02	CLINVAR	978193.0	False	False	False	False	False	20
LYST	ENSG00000143669.9	ENST00000389794.3	chr1	51	-	True	235972482	235972482	G	A	ENST00000389794.3:c.1636C>T	R546W	Missense	E_3	SNP	True	1	Class 1: This mutation can be alternatively modeled.	3aa	17aa	Lyst	ENSMUSG00000019726.13	ENSMUST00000110559.3	chr13	51	+	TNP	Missense	E_3	13809967.0	13809967.0	C	T	ENSMUST00000110559.3:c.1636C>T	R546C	13809967.0	13809969.0	CGC	TGG	ENSMUST00000110559.3:c.1636_1638CGC>TGG	R546W	CLINVAR-H0190498	CLINVAR-H0190498-M01-V01	CLINVAR	582831.0	False	False	False	False	False	20
LYST	ENSG00000143669.9	ENST00000389794.3	chr1	51	-	True	235972577	235972577	C	T	ENST00000389794.3:c.1541G>A	R514Q	Missense	E_3	SNP	True	1	Class 1: This mutation can be alternatively modeled.	2aa	13aa	Lyst	ENSMUSG00000019726.13	ENSMUST00000110559.3	chr13	51	+	DNP	Missense	E_3	13809872.0	13809872.0	G	A	ENSMUST00000110559.3:c.1541G>A	R514H	13809872.0	13809873.0	GC	AG	ENSMUST00000110559.3:c.1541_1542GC>AG	R514Q	CLINVAR-H0190510	CLINVAR-H0190510-M01-V01	CLINVAR	806388.0	False	False	False	False	False	15
LYST	ENSG00000143669.9	ENST00000389794.3	chr1	51	-	True	235972577	235972577	C	T	ENST00000389794.3:c.1541G>A	R514Q	Missense	E_3	SNP	True	1	Class 1: This mutation can be alternatively modeled.	2aa	13aa	Lyst	ENSMUSG00000019726.13	ENSMUST00000110559.3	chr13	51	+	DNP	Missense	E_3	13809872.0	13809872.0	G	A	ENSMUST00000110559.3:c.1541G>A	R514H	13809872.0	13809873.0	GC	AA	ENSMUST00000110559.3:c.1541_1542GC>AA	R514Q	CLINVAR-H0190510	CLINVAR-H0190510-M01-V02	CLINVAR	806388.0	False	False	False	False	False	15
LYST	ENSG00000143669.9	ENST00000389794.3	chr1	51	-	True	235972578	235972578	G	A	ENST00000389794.3:c.1540C>T	R514*	Nonsense	E_3	SNP	True	1	Class 1: This mutation can be alternatively modeled.	2aa	13aa	Lyst	ENSMUSG00000019726.13	ENSMUST00000110559.3	chr13	51	+	TNP	Nonsense	E_3	13809871.0	13809871.0	C	T	ENSMUST00000110559.3:c.1540C>T	R514C	13809871.0	13809873.0	CGC	TAA	ENSMUST00000110559.3:c.1540_1542CGC>TAA	R514*	CLINVAR-H0190511	CLINVAR-H0190511-M01-V01	CLINVAR	65533.0	False	False	False	False	False	15
LYST	ENSG00000143669.9	ENST00000389794.3	chr1	51	-	True	235972578	235972578	G	A	ENST00000389794.3:c.1540C>T	R514*	Nonsense	E_3	SNP	True	1	Class 1: This mutation can be alternatively modeled.	2aa	13aa	Lyst	ENSMUSG00000019726.13	ENSMUST00000110559.3	chr13	51	+	TNP	Nonsense	E_3	13809871.0	13809871.0	C	T	ENSMUST00000110559.3:c.1540C>T	R514C	13809871.0	13809873.0	CGC	TAG	ENSMUST00000110559.3:c.1540_1542CGC>TAG	R514*	CLINVAR-H0190511	CLINVAR-H0190511-M01-V02	CLINVAR	65533.0	False	False	False	False	False	15
LYST	ENSG00000143669.9	ENST00000389794.3	chr1	51	-	True	235972578	235972578	G	A	ENST00000389794.3:c.1540C>T	R514*	Nonsense	E_3	SNP	True	1	Class 1: This mutation can be alternatively modeled.	2aa	13aa	Lyst	ENSMUSG00000019726.13	ENSMUST00000110559.3	chr13	51	+	TNP	Nonsense	E_3	13809871.0	13809871.0	C	T	ENSMUST00000110559.3:c.1540C>T	R514C	13809871.0	13809873.0	CGC	TGA	ENSMUST00000110559.3:c.1540_1542CGC>TGA	R514*	CLINVAR-H0190511	CLINVAR-H0190511-M01-V03	CLINVAR	65533.0	False	False	False	False	False	15
LYST	ENSG00000143669.9	ENST00000389794.3	chr1	51	-	True	235972610	235972610	C	T	ENST00000389794.3:c.1508G>A	R503Q	Missense	E_3	SNP	True	1	Class 1: This mutation can be alternatively modeled.	25aa	7aa	Lyst	ENSMUSG00000019726.13	ENSMUST00000110559.3	chr13	51	+	DNP	Missense	E_3	13809839.0	13809839.0	G	A	ENSMUST00000110559.3:c.1508G>A	R503H	13809839.0	13809840.0	GT	AG	ENSMUST00000110559.3:c.1508_1509GT>AG	R503Q	CLINVAR-H0190518	CLINVAR-H0190518-M01-V01	CLINVAR	1515657.0	False	False	False	False	False	32
LYST	ENSG00000143669.9	ENST00000389794.3	chr1	51	-	True	235972610	235972610	C	T	ENST00000389794.3:c.1508G>A	R503Q	Missense	E_3	SNP	True	1	Class 1: This mutation can be alternatively modeled.	25aa	7aa	Lyst	ENSMUSG00000019726.13	ENSMUST00000110559.3	chr13	51	+	DNP	Missense	E_3	13809839.0	13809839.0	G	A	ENSMUST00000110559.3:c.1508G>A	R503H	13809839.0	13809840.0	GT	AA	ENSMUST00000110559.3:c.1508_1509GT>AA	R503Q	CLINVAR-H0190518	CLINVAR-H0190518-M01-V02	CLINVAR	1515657.0	False	False	False	False	False	32
LYST	ENSG00000143669.9	ENST00000389794.3	chr1	51	-	True	235972611	235972611	G	A	ENST00000389794.3:c.1507C>T	R503*	Nonsense	E_3	SNP	True	1	Class 1: This mutation can be alternatively modeled.	25aa	7aa	Lyst	ENSMUSG00000019726.13	ENSMUST00000110559.3	chr13	51	+	TNP	Nonsense	E_3	13809838.0	13809838.0	C	T	ENSMUST00000110559.3:c.1507C>T	R503C	13809838.0	13809840.0	CGT	TAA	ENSMUST00000110559.3:c.1507_1509CGT>TAA	R503*	CLINVAR-H0190519	CLINVAR-H0190519-M01-V01	CLINVAR	620096.0	False	False	False	False	False	32
LYST	ENSG00000143669.9	ENST00000389794.3	chr1	51	-	True	235972611	235972611	G	A	ENST00000389794.3:c.1507C>T	R503*	Nonsense	E_3	SNP	True	1	Class 1: This mutation can be alternatively modeled.	25aa	7aa	Lyst	ENSMUSG00000019726.13	ENSMUST00000110559.3	chr13	51	+	TNP	Nonsense	E_3	13809838.0	13809838.0	C	T	ENSMUST00000110559.3:c.1507C>T	R503C	13809838.0	13809840.0	CGT	TAG	ENSMUST00000110559.3:c.1507_1509CGT>TAG	R503*	CLINVAR-H0190519	CLINVAR-H0190519-M01-V02	CLINVAR	620096.0	False	False	False	False	False	32
LYST	ENSG00000143669.9	ENST00000389794.3	chr1	51	-	True	235972611	235972611	G	A	ENST00000389794.3:c.1507C>T	R503*	Nonsense	E_3	SNP	True	1	Class 1: This mutation can be alternatively modeled.	25aa	7aa	Lyst	ENSMUSG00000019726.13	ENSMUST00000110559.3	chr13	51	+	TNP	Nonsense	E_3	13809838.0	13809838.0	C	T	ENSMUST00000110559.3:c.1507C>T	R503C	13809838.0	13809840.0	CGT	TGA	ENSMUST00000110559.3:c.1507_1509CGT>TGA	R503*	CLINVAR-H0190519	CLINVAR-H0190519-M01-V03	CLINVAR	620096.0	False	False	False	False	False	32
LYST	ENSG00000143669.9	ENST00000389794.3	chr1	51	-	True	235972637	235972637	G	A	ENST00000389794.3:c.1481C>T	S494L	Missense	E_3	SNP	True	1	Class 1: This mutation can be alternatively modeled.	16aa	16aa	Lyst	ENSMUSG00000019726.13	ENSMUST00000110559.3	chr13	51	+	DNP	Missense	E_3	13809812.0	13809812.0	C	T	ENSMUST00000110559.3:c.1481C>T	S494F	13809811.0	13809812.0	TC	CT	ENSMUST00000110559.3:c.1480_1481TC>CT	S494L	CLINVAR-H0190526	CLINVAR-H0190526-M01-V01	CLINVAR	959002.0	False	False	False	False	False	32
LYST	ENSG00000143669.9	ENST00000389794.3	chr1	51	-	True	235972637	235972637	G	A	ENST00000389794.3:c.1481C>T	S494L	Missense	E_3	SNP	True	1	Class 1: This mutation can be alternatively modeled.	16aa	16aa	Lyst	ENSMUSG00000019726.13	ENSMUST00000110559.3	chr13	51	+	DNP	Missense	E_3	13809812.0	13809812.0	C	T	ENSMUST00000110559.3:c.1481C>T	S494F	13809812.0	13809813.0	CC	TG	ENSMUST00000110559.3:c.1481_1482CC>TG	S494L	CLINVAR-H0190526	CLINVAR-H0190526-M01-V02	CLINVAR	959002.0	False	False	False	False	False	32
LYST	ENSG00000143669.9	ENST00000389794.3	chr1	51	-	True	235972637	235972637	G	A	ENST00000389794.3:c.1481C>T	S494L	Missense	E_3	SNP	True	1	Class 1: This mutation can be alternatively modeled.	16aa	16aa	Lyst	ENSMUSG00000019726.13	ENSMUST00000110559.3	chr13	51	+	DNP	Missense	E_3	13809812.0	13809812.0	C	T	ENSMUST00000110559.3:c.1481C>T	S494F	13809812.0	13809813.0	CC	TA	ENSMUST00000110559.3:c.1481_1482CC>TA	S494L	CLINVAR-H0190526	CLINVAR-H0190526-M01-V03	CLINVAR	959002.0	False	False	False	False	False	32
LYST	ENSG00000143669.9	ENST00000389794.3	chr1	51	-	True	235972637	235972637	G	A	ENST00000389794.3:c.1481C>T	S494L	Missense	E_3	SNP	True	1	Class 1: This mutation can be alternatively modeled.	16aa	16aa	Lyst	ENSMUSG00000019726.13	ENSMUST00000110559.3	chr13	51	+	TNP	Missense	E_3	13809812.0	13809812.0	C	T	ENSMUST00000110559.3:c.1481C>T	S494F	13809811.0	13809813.0	TCC	CTT	ENSMUST00000110559.3:c.1480_1482TCC>CTT	S494L	CLINVAR-H0190526	CLINVAR-H0190526-M01-V04	CLINVAR	959002.0	False	False	False	False	False	32
LYST	ENSG00000143669.9	ENST00000389794.3	chr1	51	-	True	235972637	235972637	G	A	ENST00000389794.3:c.1481C>T	S494L	Missense	E_3	SNP	True	1	Class 1: This mutation can be alternatively modeled.	16aa	16aa	Lyst	ENSMUSG00000019726.13	ENSMUST00000110559.3	chr13	51	+	TNP	Missense	E_3	13809812.0	13809812.0	C	T	ENSMUST00000110559.3:c.1481C>T	S494F	13809811.0	13809813.0	TCC	CTG	ENSMUST00000110559.3:c.1480_1482TCC>CTG	S494L	CLINVAR-H0190526	CLINVAR-H0190526-M01-V05	CLINVAR	959002.0	False	False	False	False	False	32
LYST	ENSG00000143669.9	ENST00000389794.3	chr1	51	-	True	235972943	235972943	G	A	ENST00000389794.3:c.1175C>T	S392L	Missense	E_3	SNP	True	1	Class 1: This mutation can be alternatively modeled.	3aa	18aa	Lyst	ENSMUSG00000019726.13	ENSMUST00000110559.3	chr13	51	+	TNP	Missense	E_3	13809506.0	13809506.0	C	T	ENSMUST00000110559.3:c.1175C>T	S392F	13809505.0	13809507.0	TCC	CTT	ENSMUST00000110559.3:c.1174_1176TCC>CTT	S392L	CLINVAR-H0190572	CLINVAR-H0190572-M01-V01	CLINVAR	1483031.0	False	False	False	False	False	21
LYST	ENSG00000143669.9	ENST00000389794.3	chr1	51	-	True	235972943	235972943	G	A	ENST00000389794.3:c.1175C>T	S392L	Missense	E_3	SNP	True	1	Class 1: This mutation can be alternatively modeled.	3aa	18aa	Lyst	ENSMUSG00000019726.13	ENSMUST00000110559.3	chr13	51	+	TNP	Missense	E_3	13809506.0	13809506.0	C	T	ENSMUST00000110559.3:c.1175C>T	S392F	13809505.0	13809507.0	TCC	CTG	ENSMUST00000110559.3:c.1174_1176TCC>CTG	S392L	CLINVAR-H0190572	CLINVAR-H0190572-M01-V02	CLINVAR	1483031.0	False	False	False	False	False	21
LYST	ENSG00000143669.9	ENST00000389794.3	chr1	51	-	True	235972943	235972943	G	A	ENST00000389794.3:c.1175C>T	S392L	Missense	E_3	SNP	True	1	Class 1: This mutation can be alternatively modeled.	3aa	18aa	Lyst	ENSMUSG00000019726.13	ENSMUST00000110559.3	chr13	51	+	DNP	Missense	E_3	13809506.0	13809506.0	C	T	ENSMUST00000110559.3:c.1175C>T	S392F	13809506.0	13809507.0	CC	TG	ENSMUST00000110559.3:c.1175_1176CC>TG	S392L	CLINVAR-H0190572	CLINVAR-H0190572-M01-V03	CLINVAR	1483031.0	False	False	False	False	False	21
LYST	ENSG00000143669.9	ENST00000389794.3	chr1	51	-	True	235972943	235972943	G	A	ENST00000389794.3:c.1175C>T	S392L	Missense	E_3	SNP	True	1	Class 1: This mutation can be alternatively modeled.	3aa	18aa	Lyst	ENSMUSG00000019726.13	ENSMUST00000110559.3	chr13	51	+	DNP	Missense	E_3	13809506.0	13809506.0	C	T	ENSMUST00000110559.3:c.1175C>T	S392F	13809506.0	13809507.0	CC	TA	ENSMUST00000110559.3:c.1175_1176CC>TA	S392L	CLINVAR-H0190572	CLINVAR-H0190572-M01-V04	CLINVAR	1483031.0	False	False	False	False	False	21
LYST	ENSG00000143669.9	ENST00000389794.3	chr1	51	-	True	235972943	235972943	G	A	ENST00000389794.3:c.1175C>T	S392L	Missense	E_3	SNP	True	1	Class 1: This mutation can be alternatively modeled.	3aa	18aa	Lyst	ENSMUSG00000019726.13	ENSMUST00000110559.3	chr13	51	+	DNP	Missense	E_3	13809506.0	13809506.0	C	T	ENSMUST00000110559.3:c.1175C>T	S392F	13809505.0	13809506.0	TC	CT	ENSMUST00000110559.3:c.1174_1175TC>CT	S392L	CLINVAR-H0190572	CLINVAR-H0190572-M01-V05	CLINVAR	1483031.0	False	False	False	False	False	21
LYST	ENSG00000143669.9	ENST00000389794.3	chr1	51	-	True	235973018	235973018	A	C	ENST00000389794.3:c.1100T>G	L367R	Missense	E_3	SNP	True	1	Class 1: This mutation can be alternatively modeled.	1aa	4aa	Lyst	ENSMUSG00000019726.13	ENSMUST00000110559.3	chr13	51	+	DNP	Missense	E_3	13809431.0	13809431.0	T	G	ENSMUST00000110559.3:c.1100T>G	L367W	13809430.0	13809431.0	TT	AG	ENSMUST00000110559.3:c.1099_1100TT>AG	L367R	CLINVAR-H0190590	CLINVAR-H0190590-M01-V01	CLINVAR	2122742.0	False	False	False	False	False	5
LYST	ENSG00000143669.9	ENST00000389794.3	chr1	51	-	True	235973018	235973018	A	C	ENST00000389794.3:c.1100T>G	L367R	Missense	E_3	SNP	True	1	Class 1: This mutation can be alternatively modeled.	1aa	4aa	Lyst	ENSMUSG00000019726.13	ENSMUST00000110559.3	chr13	51	+	DNP	Missense	E_3	13809431.0	13809431.0	T	G	ENSMUST00000110559.3:c.1100T>G	L367W	13809430.0	13809431.0	TT	CG	ENSMUST00000110559.3:c.1099_1100TT>CG	L367R	CLINVAR-H0190590	CLINVAR-H0190590-M01-V02	CLINVAR	2122742.0	False	False	False	False	False	5
LYST	ENSG00000143669.9	ENST00000389794.3	chr1	51	-	True	235973018	235973018	A	C	ENST00000389794.3:c.1100T>G	L367R	Missense	E_3	SNP	True	1	Class 1: This mutation can be alternatively modeled.	1aa	4aa	Lyst	ENSMUSG00000019726.13	ENSMUST00000110559.3	chr13	51	+	TNP	Missense	E_3	13809431.0	13809431.0	T	G	ENSMUST00000110559.3:c.1100T>G	L367W	13809430.0	13809432.0	TTG	AGA	ENSMUST00000110559.3:c.1099_1101TTG>AGA	L367R	CLINVAR-H0190590	CLINVAR-H0190590-M01-V03	CLINVAR	2122742.0	False	False	False	False	False	5
LYST	ENSG00000143669.9	ENST00000389794.3	chr1	51	-	True	235973018	235973018	A	C	ENST00000389794.3:c.1100T>G	L367R	Missense	E_3	SNP	True	1	Class 1: This mutation can be alternatively modeled.	1aa	4aa	Lyst	ENSMUSG00000019726.13	ENSMUST00000110559.3	chr13	51	+	TNP	Missense	E_3	13809431.0	13809431.0	T	G	ENSMUST00000110559.3:c.1100T>G	L367W	13809430.0	13809432.0	TTG	CGC	ENSMUST00000110559.3:c.1099_1101TTG>CGC	L367R	CLINVAR-H0190590	CLINVAR-H0190590-M01-V04	CLINVAR	2122742.0	False	False	False	False	False	5
LYST	ENSG00000143669.9	ENST00000389794.3	chr1	51	-	True	235973018	235973018	A	C	ENST00000389794.3:c.1100T>G	L367R	Missense	E_3	SNP	True	1	Class 1: This mutation can be alternatively modeled.	1aa	4aa	Lyst	ENSMUSG00000019726.13	ENSMUST00000110559.3	chr13	51	+	TNP	Missense	E_3	13809431.0	13809431.0	T	G	ENSMUST00000110559.3:c.1100T>G	L367W	13809430.0	13809432.0	TTG	CGT	ENSMUST00000110559.3:c.1099_1101TTG>CGT	L367R	CLINVAR-H0190590	CLINVAR-H0190590-M01-V05	CLINVAR	2122742.0	False	False	False	False	False	5
LYST	ENSG00000143669.9	ENST00000389794.3	chr1	51	-	True	235973129	235973129	G	C	ENST00000389794.3:c.989C>G	T330R	Missense	E_3	SNP	True	1	Class 1: This mutation can be alternatively modeled.	6aa	3aa	Lyst	ENSMUSG00000019726.13	ENSMUST00000110559.3	chr13	51	+	DNP	Missense	E_3	13809320.0	13809320.0	C	G	ENSMUST00000110559.3:c.989C>G	T330S	13809320.0	13809321.0	CC	GA	ENSMUST00000110559.3:c.989_990CC>GA	T330R	CLINVAR-H0190606	CLINVAR-H0190606-M01-V01	CLINVAR	2010175.0	False	False	False	False	False	9
LYST	ENSG00000143669.9	ENST00000389794.3	chr1	51	-	True	235973129	235973129	G	C	ENST00000389794.3:c.989C>G	T330R	Missense	E_3	SNP	True	1	Class 1: This mutation can be alternatively modeled.	6aa	3aa	Lyst	ENSMUSG00000019726.13	ENSMUST00000110559.3	chr13	51	+	TNP	Missense	E_3	13809320.0	13809320.0	C	G	ENSMUST00000110559.3:c.989C>G	T330S	13809319.0	13809321.0	ACC	CGT	ENSMUST00000110559.3:c.988_990ACC>CGT	T330R	CLINVAR-H0190606	CLINVAR-H0190606-M01-V02	CLINVAR	2010175.0	False	False	False	False	False	9
LYST	ENSG00000143669.9	ENST00000389794.3	chr1	51	-	True	235973129	235973129	G	C	ENST00000389794.3:c.989C>G	T330R	Missense	E_3	SNP	True	1	Class 1: This mutation can be alternatively modeled.	6aa	3aa	Lyst	ENSMUSG00000019726.13	ENSMUST00000110559.3	chr13	51	+	TNP	Missense	E_3	13809320.0	13809320.0	C	G	ENSMUST00000110559.3:c.989C>G	T330S	13809319.0	13809321.0	ACC	CGG	ENSMUST00000110559.3:c.988_990ACC>CGG	T330R	CLINVAR-H0190606	CLINVAR-H0190606-M01-V03	CLINVAR	2010175.0	False	False	False	False	False	9
LYST	ENSG00000143669.9	ENST00000389794.3	chr1	51	-	True	235973129	235973129	G	C	ENST00000389794.3:c.989C>G	T330R	Missense	E_3	SNP	True	1	Class 1: This mutation can be alternatively modeled.	6aa	3aa	Lyst	ENSMUSG00000019726.13	ENSMUST00000110559.3	chr13	51	+	DNP	Missense	E_3	13809320.0	13809320.0	C	G	ENSMUST00000110559.3:c.989C>G	T330S	13809319.0	13809320.0	AC	CG	ENSMUST00000110559.3:c.988_989AC>CG	T330R	CLINVAR-H0190606	CLINVAR-H0190606-M01-V04	CLINVAR	2010175.0	False	False	False	False	False	9
LYST	ENSG00000143669.9	ENST00000389794.3	chr1	51	-	True	235973129	235973129	G	C	ENST00000389794.3:c.989C>G	T330R	Missense	E_3	SNP	True	1	Class 1: This mutation can be alternatively modeled.	6aa	3aa	Lyst	ENSMUSG00000019726.13	ENSMUST00000110559.3	chr13	51	+	DNP	Missense	E_3	13809320.0	13809320.0	C	G	ENSMUST00000110559.3:c.989C>G	T330S	13809320.0	13809321.0	CC	GG	ENSMUST00000110559.3:c.989_990CC>GG	T330R	CLINVAR-H0190606	CLINVAR-H0190606-M01-V05	CLINVAR	2010175.0	False	False	False	False	False	9
LYST	ENSG00000143669.9	ENST00000389794.3	chr1	51	-	True	235973537	235973537	G	A	ENST00000389794.3:c.581C>T	S194L	Missense	E_3	SNP	True	1	Class 1: This mutation can be alternatively modeled.	0aa	0aa	Lyst	ENSMUSG00000019726.13	ENSMUST00000110559.3	chr13	51	+	TNP	Missense	E_3	13808915.0	13808915.0	C	T	ENSMUST00000110559.3:c.584C>T	S195F	13808914.0	13808916.0	TCT	CTC	ENSMUST00000110559.3:c.583_585TCT>CTC	S195L	CLINVAR-H0190685	CLINVAR-H0190685-M01-V01	CLINVAR	1442975.0	False	False	False	False	False	0
LYST	ENSG00000143669.9	ENST00000389794.3	chr1	51	-	True	235973537	235973537	G	A	ENST00000389794.3:c.581C>T	S194L	Missense	E_3	SNP	True	1	Class 1: This mutation can be alternatively modeled.	0aa	0aa	Lyst	ENSMUSG00000019726.13	ENSMUST00000110559.3	chr13	51	+	DNP	Missense	E_3	13808915.0	13808915.0	C	T	ENSMUST00000110559.3:c.584C>T	S195F	13808914.0	13808915.0	TC	CT	ENSMUST00000110559.3:c.583_584TC>CT	S195L	CLINVAR-H0190685	CLINVAR-H0190685-M01-V02	CLINVAR	1442975.0	False	False	False	False	False	0
LYST	ENSG00000143669.9	ENST00000389794.3	chr1	51	-	True	235973537	235973537	G	A	ENST00000389794.3:c.581C>T	S194L	Missense	E_3	SNP	True	1	Class 1: This mutation can be alternatively modeled.	0aa	0aa	Lyst	ENSMUSG00000019726.13	ENSMUST00000110559.3	chr13	51	+	DNP	Missense	E_3	13808915.0	13808915.0	C	T	ENSMUST00000110559.3:c.584C>T	S195F	13808915.0	13808916.0	CT	TA	ENSMUST00000110559.3:c.584_585CT>TA	S195L	CLINVAR-H0190685	CLINVAR-H0190685-M01-V03	CLINVAR	1442975.0	False	False	False	False	False	0
LYST	ENSG00000143669.9	ENST00000389794.3	chr1	51	-	True	235973537	235973537	G	A	ENST00000389794.3:c.581C>T	S194L	Missense	E_3	SNP	True	1	Class 1: This mutation can be alternatively modeled.	0aa	0aa	Lyst	ENSMUSG00000019726.13	ENSMUST00000110559.3	chr13	51	+	TNP	Missense	E_3	13808915.0	13808915.0	C	T	ENSMUST00000110559.3:c.584C>T	S195F	13808914.0	13808916.0	TCT	CTG	ENSMUST00000110559.3:c.583_585TCT>CTG	S195L	CLINVAR-H0190685	CLINVAR-H0190685-M01-V04	CLINVAR	1442975.0	False	False	False	False	False	0
LYST	ENSG00000143669.9	ENST00000389794.3	chr1	51	-	True	235973537	235973537	G	A	ENST00000389794.3:c.581C>T	S194L	Missense	E_3	SNP	True	1	Class 1: This mutation can be alternatively modeled.	0aa	0aa	Lyst	ENSMUSG00000019726.13	ENSMUST00000110559.3	chr13	51	+	DNP	Missense	E_3	13808915.0	13808915.0	C	T	ENSMUST00000110559.3:c.584C>T	S195F	13808915.0	13808916.0	CT	TG	ENSMUST00000110559.3:c.584_585CT>TG	S195L	CLINVAR-H0190685	CLINVAR-H0190685-M01-V05	CLINVAR	1442975.0	False	False	False	False	False	0
LYST	ENSG00000143669.9	ENST00000389794.3	chr1	51	-	True	235973781	235973781	T	C	ENST00000389794.3:c.337A>G	S113G	Missense	E_3	SNP	True	1	Class 1: This mutation can be alternatively modeled.	0aa	1aa	Lyst	ENSMUSG00000019726.13	ENSMUST00000110559.3	chr13	51	+	DNP	Missense	E_3	13808665.0	13808665.0	T	G	ENSMUST00000110559.3:c.334T>G	S112A	13808665.0	13808666.0	TC	GG	ENSMUST00000110559.3:c.334_335TC>GG	S112G	CLINVAR-H0190728	CLINVAR-H0190728-M01-V01	CLINVAR	2481129.0	False	False	False	False	False	1
LYST	ENSG00000143669.9	ENST00000389794.3	chr1	51	-	True	235973781	235973781	T	C	ENST00000389794.3:c.337A>G	S113G	Missense	E_3	SNP	True	1	Class 1: This mutation can be alternatively modeled.	0aa	1aa	Lyst	ENSMUSG00000019726.13	ENSMUST00000110559.3	chr13	51	+	TNP	Missense	E_3	13808665.0	13808665.0	T	G	ENSMUST00000110559.3:c.334T>G	S112A	13808665.0	13808667.0	TCA	GGT	ENSMUST00000110559.3:c.334_336TCA>GGT	S112G	CLINVAR-H0190728	CLINVAR-H0190728-M01-V02	CLINVAR	2481129.0	False	False	False	False	False	1
LYST	ENSG00000143669.9	ENST00000389794.3	chr1	51	-	True	235973781	235973781	T	C	ENST00000389794.3:c.337A>G	S113G	Missense	E_3	SNP	True	1	Class 1: This mutation can be alternatively modeled.	0aa	1aa	Lyst	ENSMUSG00000019726.13	ENSMUST00000110559.3	chr13	51	+	TNP	Missense	E_3	13808665.0	13808665.0	T	G	ENSMUST00000110559.3:c.334T>G	S112A	13808665.0	13808667.0	TCA	GGG	ENSMUST00000110559.3:c.334_336TCA>GGG	S112G	CLINVAR-H0190728	CLINVAR-H0190728-M01-V03	CLINVAR	2481129.0	False	False	False	False	False	1
LYST	ENSG00000143669.9	ENST00000389794.3	chr1	51	-	True	235973781	235973781	T	C	ENST00000389794.3:c.337A>G	S113G	Missense	E_3	SNP	True	1	Class 1: This mutation can be alternatively modeled.	0aa	1aa	Lyst	ENSMUSG00000019726.13	ENSMUST00000110559.3	chr13	51	+	TNP	Missense	E_3	13808665.0	13808665.0	T	G	ENSMUST00000110559.3:c.334T>G	S112A	13808665.0	13808667.0	TCA	GGC	ENSMUST00000110559.3:c.334_336TCA>GGC	S112G	CLINVAR-H0190728	CLINVAR-H0190728-M01-V04	CLINVAR	2481129.0	False	False	False	False	False	1
LYST	ENSG00000143669.9	ENST00000389794.3	chr1	51	-	True	235976307	235976307	C	T	ENST00000389794.3:c.247G>A	V83I	Missense	E_2	SNP	True	1	Class 1: This mutation can be alternatively modeled.	55aa	6aa	Lyst	ENSMUSG00000019726.13	ENSMUST00000110559.3	chr13	51	+	TNP	Missense	E_2	13805648.0	13805648.0	G	A	ENSMUST00000110559.3:c.247G>A	V83M	13805648.0	13805650.0	GTG	ATA	ENSMUST00000110559.3:c.247_249GTG>ATA	V83I	CLINVAR-H0190750	CLINVAR-H0190750-M01-V01	CLINVAR	962848.0	False	False	False	False	False	61
LYST	ENSG00000143669.9	ENST00000389794.3	chr1	51	-	True	235976307	235976307	C	T	ENST00000389794.3:c.247G>A	V83I	Missense	E_2	SNP	True	1	Class 1: This mutation can be alternatively modeled.	55aa	6aa	Lyst	ENSMUSG00000019726.13	ENSMUST00000110559.3	chr13	51	+	TNP	Missense	E_2	13805648.0	13805648.0	G	A	ENSMUST00000110559.3:c.247G>A	V83M	13805648.0	13805650.0	GTG	ATC	ENSMUST00000110559.3:c.247_249GTG>ATC	V83I	CLINVAR-H0190750	CLINVAR-H0190750-M01-V02	CLINVAR	962848.0	False	False	False	False	False	61
LYST	ENSG00000143669.9	ENST00000389794.3	chr1	51	-	True	235976307	235976307	C	T	ENST00000389794.3:c.247G>A	V83I	Missense	E_2	SNP	True	1	Class 1: This mutation can be alternatively modeled.	55aa	6aa	Lyst	ENSMUSG00000019726.13	ENSMUST00000110559.3	chr13	51	+	TNP	Missense	E_2	13805648.0	13805648.0	G	A	ENSMUST00000110559.3:c.247G>A	V83M	13805648.0	13805650.0	GTG	ATT	ENSMUST00000110559.3:c.247_249GTG>ATT	V83I	CLINVAR-H0190750	CLINVAR-H0190750-M01-V03	CLINVAR	962848.0	False	False	False	False	False	61
LYST	ENSG00000143669.9	ENST00000389794.3	chr1	51	-	True	235993572	235993572	C	T	ENST00000389794.3:c.146G>A	G49D	Missense	E_1	SNP	True	1	Class 1: This mutation can be alternatively modeled.	21aa	40aa	Lyst	ENSMUSG00000019726.13	ENSMUST00000110559.3	chr13	51	+	DNP	Missense	E_1	13791284.0	13791284.0	G	A	ENSMUST00000110559.3:c.146G>A	G49E	13791284.0	13791285.0	GA	AT	ENSMUST00000110559.3:c.146_147GA>AT	G49D	CLINVAR-H0190782	CLINVAR-H0190782-M01-V01	CLINVAR	959277.0	False	False	False	False	False	61
LYST	ENSG00000143669.9	ENST00000389794.3	chr1	51	-	True	235993572	235993572	C	T	ENST00000389794.3:c.146G>A	G49D	Missense	E_1	SNP	True	1	Class 1: This mutation can be alternatively modeled.	21aa	40aa	Lyst	ENSMUSG00000019726.13	ENSMUST00000110559.3	chr13	51	+	DNP	Missense	E_1	13791284.0	13791284.0	G	A	ENSMUST00000110559.3:c.146G>A	G49E	13791284.0	13791285.0	GA	AC	ENSMUST00000110559.3:c.146_147GA>AC	G49D	CLINVAR-H0190782	CLINVAR-H0190782-M01-V02	CLINVAR	959277.0	False	False	False	False	False	61
LYST	ENSG00000143669.9	ENST00000389794.3	chr1	51	-	True	235993608	235993608	G	A	ENST00000389794.3:c.110C>T	T37M	Missense	E_1	SNP	True	1	Class 1: This mutation can be alternatively modeled.	9aa	52aa	Lyst	ENSMUSG00000019726.13	ENSMUST00000110559.3	chr13	51	+	DNP	Missense	E_1	13791248.0	13791248.0	C	T	ENSMUST00000110559.3:c.110C>T	T37I	13791248.0	13791249.0	CA	TG	ENSMUST00000110559.3:c.110_111CA>TG	T37M	CLINVAR-H0190799	CLINVAR-H0190799-M01-V01	CLINVAR	296438.0	False	False	False	False	False	61
LYST	ENSG00000143669.9	ENST00000389794.3	chr1	51	-	True	235993710	235993710	G	T	ENST00000389794.3:c.8C>A	T3N	Missense	E_1	SNP	True	1	Class 1: This mutation can be alternatively modeled.	2aa	10aa	Lyst	ENSMUSG00000019726.13	ENSMUST00000110559.3	chr13	51	+	DNP	Missense	E_1	13791146.0	13791146.0	C	A	ENSMUST00000110559.3:c.8C>A	T3K	13791146.0	13791147.0	CG	AT	ENSMUST00000110559.3:c.8_9CG>AT	T3N	CLINVAR-H0190826	CLINVAR-H0190826-M01-V01	CLINVAR	2074083.0	False	False	False	False	False	12
LYST	ENSG00000143669.9	ENST00000389794.3	chr1	51	-	True	235993710	235993710	G	T	ENST00000389794.3:c.8C>A	T3N	Missense	E_1	SNP	True	1	Class 1: This mutation can be alternatively modeled.	2aa	10aa	Lyst	ENSMUSG00000019726.13	ENSMUST00000110559.3	chr13	51	+	DNP	Missense	E_1	13791146.0	13791146.0	C	A	ENSMUST00000110559.3:c.8C>A	T3K	13791146.0	13791147.0	CG	AC	ENSMUST00000110559.3:c.8_9CG>AC	T3N	CLINVAR-H0190826	CLINVAR-H0190826-M01-V02	CLINVAR	2074083.0	False	False	False	False	False	12
LYST	ENSG00000143669.9	ENST00000389794.3	chr1	51	-	True	235824379	235824379	G	T	ENST00000389794.3:c.1861C>A		Non_Coding,3		SNP	True	2	Class 2: This mutation can be modeled, but the effect may not be consistent.	1nt	6nt	Lyst	ENSMUSG00000019726.13	ENSMUST00000110559.3	chr13	51	+	SNP	3'		13953342.0	13953342.0	C	A	ENSMUST00000110559.3:c.1578C>A		13953342.0	13953342.0	C	A	ENSMUST00000110559.3:c.1578C>A		CLINVAR-H0188283	CLINVAR-H0188283-M01-V01	CLINVAR	296318.0	False	False	False	False	False	7
LYST	ENSG00000143669.9	ENST00000389794.3	chr1	51	-	True	235824409	235824409	T	G	ENST00000389794.3:c.1831A>C		Non_Coding,3		SNP	True	2	Class 2: This mutation can be modeled, but the effect may not be consistent.	0nt	1nt	Lyst	ENSMUSG00000019726.13	ENSMUST00000110559.3	chr13	51	+	SNP	3'		13953314.0	13953314.0	A	C	ENSMUST00000110559.3:c.1550A>C		13953314.0	13953314.0	A	C	ENSMUST00000110559.3:c.1550A>C		CLINVAR-H0188284	CLINVAR-H0188284-M01-V01	CLINVAR	296319.0	False	False	False	False	False	1
LYST	ENSG00000143669.9	ENST00000389794.3	chr1	51	-	True	235824448	235824448	T	C	ENST00000389794.3:c.1792A>G		Non_Coding,3		SNP	True	2	Class 2: This mutation can be modeled, but the effect may not be consistent.	2nt	0nt	Lyst	ENSMUSG00000019726.13	ENSMUST00000110559.3	chr13	51	+	SNP	3'		13953276.0	13953276.0	A	G	ENSMUST00000110559.3:c.1512A>G		13953276.0	13953276.0	A	G	ENSMUST00000110559.3:c.1512A>G		CLINVAR-H0188285	CLINVAR-H0188285-M01-V01	CLINVAR	296320.0	False	False	False	False	False	2
LYST	ENSG00000143669.9	ENST00000389794.3	chr1	51	-	True	235824517	235824517	T	C	ENST00000389794.3:c.1723A>G		Non_Coding,3		SNP	True	2	Class 2: This mutation can be modeled, but the effect may not be consistent.	7nt	9nt	Lyst	ENSMUSG00000019726.13	ENSMUST00000110559.3	chr13	51	+	SNP	3'		13953205.0	13953205.0	A	G	ENSMUST00000110559.3:c.1441A>G		13953205.0	13953205.0	A	G	ENSMUST00000110559.3:c.1441A>G		CLINVAR-H0188286	CLINVAR-H0188286-M01-V01	CLINVAR	873712.0	False	False	False	False	False	16
LYST	ENSG00000143669.9	ENST00000389794.3	chr1	51	-	True	235824707	235824707	C	T	ENST00000389794.3:c.1533G>A		Non_Coding,3		SNP	True	2	Class 2: This mutation can be modeled, but the effect may not be consistent.	10nt	3nt	Lyst	ENSMUSG00000019726.13	ENSMUST00000110559.3	chr13	51	+	SNP	3'		13953008.0	13953008.0	G	A	ENSMUST00000110559.3:c.1244G>A		13953008.0	13953008.0	G	A	ENSMUST00000110559.3:c.1244G>A		CLINVAR-H0188287	CLINVAR-H0188287-M01-V01	CLINVAR	873713.0	False	False	False	False	False	13
LYST	ENSG00000143669.9	ENST00000389794.3	chr1	51	-	True	235824812	235824812	A	C	ENST00000389794.3:c.1428T>G		Non_Coding,3		SNP	True	2	Class 2: This mutation can be modeled, but the effect may not be consistent.	2nt	0nt	Lyst	ENSMUSG00000019726.13	ENSMUST00000110559.3	chr13	51	+	SNP	3'		13952926.0	13952926.0	T	G	ENSMUST00000110559.3:c.1162T>G		13952926.0	13952926.0	T	G	ENSMUST00000110559.3:c.1162T>G		CLINVAR-H0188290	CLINVAR-H0188290-M01-V01	CLINVAR	296322.0	False	False	False	False	False	2
LYST	ENSG00000143669.9	ENST00000389794.3	chr1	51	-	True	235824861	235824861	C	G	ENST00000389794.3:c.1379G>C		Non_Coding,3		SNP	True	2	Class 2: This mutation can be modeled, but the effect may not be consistent.	0nt	1nt	Lyst	ENSMUSG00000019726.13	ENSMUST00000110559.3	chr13	51	+	SNP	3'		13952907.0	13952907.0	G	C	ENSMUST00000110559.3:c.1143G>C		13952907.0	13952907.0	G	C	ENSMUST00000110559.3:c.1143G>C		CLINVAR-H0188291	CLINVAR-H0188291-M01-V01	CLINVAR	296323.0	False	False	False	False	False	1
LYST	ENSG00000143669.9	ENST00000389794.3	chr1	51	-	True	235824884	235824884	C	A	ENST00000389794.3:c.1356G>T		Non_Coding,3		SNP	True	2	Class 2: This mutation can be modeled, but the effect may not be consistent.	1nt	10nt	Lyst	ENSMUSG00000019726.13	ENSMUST00000110559.3	chr13	51	+	SNP	3'		13952893.0	13952893.0	G	T	ENSMUST00000110559.3:c.1129G>T		13952893.0	13952893.0	G	T	ENSMUST00000110559.3:c.1129G>T		CLINVAR-H0188292	CLINVAR-H0188292-M01-V01	CLINVAR	296324.0	False	False	False	False	False	11
LYST	ENSG00000143669.9	ENST00000389794.3	chr1	51	-	True	235824945	235824945	A	G	ENST00000389794.3:c.1295T>C		Non_Coding,3		SNP	True	2	Class 2: This mutation can be modeled, but the effect may not be consistent.	6nt	17nt	Lyst	ENSMUSG00000019726.13	ENSMUST00000110559.3	chr13	51	+	SNP	3'		13952835.0	13952835.0	T	C	ENSMUST00000110559.3:c.1071T>C		13952835.0	13952835.0	T	C	ENSMUST00000110559.3:c.1071T>C		CLINVAR-H0188293	CLINVAR-H0188293-M01-V01	CLINVAR	296325.0	False	False	False	False	False	23
LYST	ENSG00000143669.9	ENST00000389794.3	chr1	51	-	True	235824965	235824965	A	G	ENST00000389794.3:c.1275T>C		Non_Coding,3		SNP	True	2	Class 2: This mutation can be modeled, but the effect may not be consistent.	9nt	0nt	Lyst	ENSMUSG00000019726.13	ENSMUST00000110559.3	chr13	51	+	SNP	3'		13952815.0	13952815.0	T	C	ENSMUST00000110559.3:c.1051T>C		13952815.0	13952815.0	T	C	ENSMUST00000110559.3:c.1051T>C		CLINVAR-H0188294	CLINVAR-H0188294-M01-V01	CLINVAR	296326.0	False	False	False	False	False	9
LYST	ENSG00000143669.9	ENST00000389794.3	chr1	51	-	True	235825029	235825029	C	T	ENST00000389794.3:c.1211G>A		Non_Coding,3		SNP	True	2	Class 2: This mutation can be modeled, but the effect may not be consistent.	2nt	1nt	Lyst	ENSMUSG00000019726.13	ENSMUST00000110559.3	chr13	51	+	SNP	3'		13952751.0	13952751.0	G	A	ENSMUST00000110559.3:c.987G>A		13952751.0	13952751.0	G	A	ENSMUST00000110559.3:c.987G>A		CLINVAR-H0188295	CLINVAR-H0188295-M01-V01	CLINVAR	296327.0	False	False	False	False	False	3
LYST	ENSG00000143669.9	ENST00000389794.3	chr1	51	-	True	235825278	235825278	C	T	ENST00000389794.3:c.962G>A		Non_Coding,3		SNP	True	2	Class 2: This mutation can be modeled, but the effect may not be consistent.	2nt	4nt	Lyst	ENSMUSG00000019726.13	ENSMUST00000110559.3	chr13	51	+	SNP	3'		13952578.0	13952578.0	G	A	ENSMUST00000110559.3:c.814G>A		13952578.0	13952578.0	G	A	ENSMUST00000110559.3:c.814G>A		CLINVAR-H0188296	CLINVAR-H0188296-M01-V01	CLINVAR	874685.0	False	False	False	False	False	6
LYST	ENSG00000143669.9	ENST00000389794.3	chr1	51	-	True	235825319	235825319	G	A	ENST00000389794.3:c.921C>T		Non_Coding,3		SNP	True	2	Class 2: This mutation can be modeled, but the effect may not be consistent.	0nt	0nt	Lyst	ENSMUSG00000019726.13	ENSMUST00000110559.3	chr13	51	+	SNP	3'		13952537.0	13952537.0	C	T	ENSMUST00000110559.3:c.773C>T		13952537.0	13952537.0	C	T	ENSMUST00000110559.3:c.773C>T		CLINVAR-H0188297	CLINVAR-H0188297-M01-V01	CLINVAR	874686.0	False	False	False	False	False	0
LYST	ENSG00000143669.9	ENST00000389794.3	chr1	51	-	True	235825333	235825333	C	T	ENST00000389794.3:c.907G>A		Non_Coding,3		SNP	True	2	Class 2: This mutation can be modeled, but the effect may not be consistent.	1nt	0nt	Lyst	ENSMUSG00000019726.13	ENSMUST00000110559.3	chr13	51	+	SNP	3'		13952524.0	13952524.0	G	A	ENSMUST00000110559.3:c.760G>A		13952524.0	13952524.0	G	A	ENSMUST00000110559.3:c.760G>A		CLINVAR-H0188298	CLINVAR-H0188298-M01-V01	CLINVAR	296328.0	False	False	False	False	False	1
LYST	ENSG00000143669.9	ENST00000389794.3	chr1	51	-	True	235825349	235825349	C	G	ENST00000389794.3:c.891G>C		Non_Coding,3		SNP	True	2	Class 2: This mutation can be modeled, but the effect may not be consistent.	0nt	2nt	Lyst	ENSMUSG00000019726.13	ENSMUST00000110559.3	chr13	51	+	SNP	3'		13952514.0	13952514.0	G	C	ENSMUST00000110559.3:c.750G>C		13952514.0	13952514.0	G	C	ENSMUST00000110559.3:c.750G>C		CLINVAR-H0188299	CLINVAR-H0188299-M01-V01	CLINVAR	296329.0	False	False	False	False	False	2
LYST	ENSG00000143669.9	ENST00000389794.3	chr1	51	-	True	235825367	235825367	C	G	ENST00000389794.3:c.873G>C		Non_Coding,3		SNP	True	2	Class 2: This mutation can be modeled, but the effect may not be consistent.	2nt	0nt	Lyst	ENSMUSG00000019726.13	ENSMUST00000110559.3	chr13	51	+	SNP	3'		13952489.0	13952489.0	G	C	ENSMUST00000110559.3:c.725G>C		13952489.0	13952489.0	G	C	ENSMUST00000110559.3:c.725G>C		CLINVAR-H0188300	CLINVAR-H0188300-M01-V01	CLINVAR	296330.0	False	False	False	False	False	2
LYST	ENSG00000143669.9	ENST00000389794.3	chr1	51	-	True	235825416	235825416	T	C	ENST00000389794.3:c.824A>G		Non_Coding,3		SNP	True	2	Class 2: This mutation can be modeled, but the effect may not be consistent.	0nt	0nt	Lyst	ENSMUSG00000019726.13	ENSMUST00000110559.3	chr13	51	+	SNP	3'		13952462.0	13952462.0	A	G	ENSMUST00000110559.3:c.698A>G		13952462.0	13952462.0	A	G	ENSMUST00000110559.3:c.698A>G		CLINVAR-H0188302	CLINVAR-H0188302-M01-V01	CLINVAR	296332.0	False	False	False	False	False	0
LYST	ENSG00000143669.9	ENST00000389794.3	chr1	51	-	True	235825528	235825528	A	G	ENST00000389794.3:c.712T>C		Non_Coding,3		SNP	True	2	Class 2: This mutation can be modeled, but the effect may not be consistent.	1nt	0nt	Lyst	ENSMUSG00000019726.13	ENSMUST00000110559.3	chr13	51	+	SNP	3'		13952361.0	13952361.0	T	C	ENSMUST00000110559.3:c.597T>C		13952361.0	13952361.0	T	C	ENSMUST00000110559.3:c.597T>C		CLINVAR-H0188305	CLINVAR-H0188305-M01-V01	CLINVAR	875629.0	False	False	False	False	False	1
LYST	ENSG00000143669.9	ENST00000389794.3	chr1	51	-	True	235825546	235825546	A	G	ENST00000389794.3:c.694T>C		Non_Coding,3		SNP	True	2	Class 2: This mutation can be modeled, but the effect may not be consistent.	0nt	0nt	Lyst	ENSMUSG00000019726.13	ENSMUST00000110559.3	chr13	51	+	SNP	3'		13952345.0	13952345.0	T	C	ENSMUST00000110559.3:c.581T>C		13952345.0	13952345.0	T	C	ENSMUST00000110559.3:c.581T>C		CLINVAR-H0188306	CLINVAR-H0188306-M01-V01	CLINVAR	296334.0	False	False	False	False	False	0
LYST	ENSG00000143669.9	ENST00000389794.3	chr1	51	-	True	235825994	235825994	G	A	ENST00000389794.3:c.246C>T		Non_Coding,3		SNP	True	2	Class 2: This mutation can be modeled, but the effect may not be consistent.	0nt	0nt	Lyst	ENSMUSG00000019726.13	ENSMUST00000110559.3	chr13	51	+	SNP	3'		13951965.0	13951965.0	C	T	ENSMUST00000110559.3:c.201C>T		13951965.0	13951965.0	C	T	ENSMUST00000110559.3:c.201C>T		CLINVAR-H0188314	CLINVAR-H0188314-M01-V01	CLINVAR	873775.0	False	False	False	False	False	0
LYST	ENSG00000143669.9	ENST00000389794.3	chr1	51	-	True	235826049	235826049	A	G	ENST00000389794.3:c.191T>C		Non_Coding,3		SNP	True	2	Class 2: This mutation can be modeled, but the effect may not be consistent.	0nt	0nt	Lyst	ENSMUSG00000019726.13	ENSMUST00000110559.3	chr13	51	+	SNP	3'		13951926.0	13951926.0	T	C	ENSMUST00000110559.3:c.162T>C		13951926.0	13951926.0	T	C	ENSMUST00000110559.3:c.162T>C		CLINVAR-H0188315	CLINVAR-H0188315-M01-V01	CLINVAR	296340.0	False	False	False	False	False	0
LYST	ENSG00000143669.9	ENST00000389794.3	chr1	51	-	True	235826146	235826146	T	C	ENST00000389794.3:c.94A>G		Non_Coding,3		SNP	True	2	Class 2: This mutation can be modeled, but the effect may not be consistent.	1nt	5nt	Lyst	ENSMUSG00000019726.13	ENSMUST00000110559.3	chr13	51	+	SNP	3'		13951834.0	13951834.0	A	G	ENSMUST00000110559.3:c.70A>G		13951834.0	13951834.0	A	G	ENSMUST00000110559.3:c.70A>G		CLINVAR-H0188316	CLINVAR-H0188316-M01-V01	CLINVAR	296341.0	False	False	False	False	False	6
LYST	ENSG00000143669.9	ENST00000389794.3	chr1	51	-	True	235826235	235826235	C	T	ENST00000389794.3:c.5G>A		Non_Coding,3		SNP	True	2	Class 2: This mutation can be modeled, but the effect may not be consistent.	0nt	0nt	Lyst	ENSMUSG00000019726.13	ENSMUST00000110559.3	chr13	51	+	SNP	3'		13951766.0	13951766.0	G	A	ENSMUST00000110559.3:c.2G>A		13951766.0	13951766.0	G	A	ENSMUST00000110559.3:c.2G>A		CLINVAR-H0188317	CLINVAR-H0188317-M01-V01	CLINVAR	296342.0	False	False	False	False	False	0
LYST	ENSG00000143669.9	ENST00000389794.3	chr1	51	-	True	235827267	235827267	G	A	ENST00000389794.3:c.11267+17C>T		Non_Coding,I	I_50	SNP	True	2	Class 2: This mutation can be modeled, but the effect may not be consistent.	1nt	1nt	Lyst	ENSMUSG00000019726.13	ENSMUST00000110559.3	chr13	51	+	SNP	Intron	I_50	13950688.0	13950688.0	C	T	ENSMUST00000110559.3:c.11225+18C>T		13950688.0	13950688.0	C	T	ENSMUST00000110559.3:c.11225+18C>T		CLINVAR-H0188349	CLINVAR-H0188349-M01-V01	CLINVAR	1137290.0	False	False	False	False	False	2
LYST	ENSG00000143669.9	ENST00000389794.3	chr1	51	-	True	235827281	235827281	T	C	ENST00000389794.3:c.11267+3A>G		Non_Coding,I	I_50	SNP	True	2	Class 2: This mutation can be modeled, but the effect may not be consistent.	3nt	3nt	Lyst	ENSMUSG00000019726.13	ENSMUST00000110559.3	chr13	51	+	SNP	Intron	I_50	13950673.0	13950673.0	A	G	ENSMUST00000110559.3:c.11225+3A>G		13950673.0	13950673.0	A	G	ENSMUST00000110559.3:c.11225+3A>G		CLINVAR-H0188350	CLINVAR-H0188350-M01-V01	CLINVAR	1913185.0	False	False	False	False	False	6
LYST	ENSG00000143669.9	ENST00000389794.3	chr1	51	-	True	235827370	235827370	A	C	ENST00000389794.3:c.11196-15T>G		Non_Coding,I	I_49	SNP	True	2	Class 2: This mutation can be modeled, but the effect may not be consistent.	0nt	0nt	Lyst	ENSMUSG00000019726.13	ENSMUST00000110559.3	chr13	51	+	SNP	Intron	I_49	13950580.0	13950580.0	T	G	ENSMUST00000110559.3:c.11154-19T>G		13950580.0	13950580.0	T	G	ENSMUST00000110559.3:c.11154-19T>G		CLINVAR-H0188357	CLINVAR-H0188357-M01-V01	CLINVAR	296345.0	False	False	False	False	False	0
LYST	ENSG00000143669.9	ENST00000389794.3	chr1	51	-	True	235827375	235827375	T	C	ENST00000389794.3:c.11196-20A>G		Non_Coding,I	I_49	SNP	True	2	Class 2: This mutation can be modeled, but the effect may not be consistent.	1nt	0nt	Lyst	ENSMUSG00000019726.13	ENSMUST00000110559.3	chr13	51	+	SNP	Intron	I_49	13950575.0	13950575.0	A	G	ENSMUST00000110559.3:c.11154-24A>G		13950575.0	13950575.0	A	G	ENSMUST00000110559.3:c.11154-24A>G		CLINVAR-H0188359	CLINVAR-H0188359-M01-V01	CLINVAR	1398626.0	False	False	False	False	False	1
LYST	ENSG00000143669.9	ENST00000389794.3	chr1	51	-	True	235827443	235827443	T	C	ENST00000389794.3:c.11196-88A>G		Non_Coding,I	I_49	SNP	True	2	Class 2: This mutation can be modeled, but the effect may not be consistent.	1nt	0nt	Lyst	ENSMUSG00000019726.13	ENSMUST00000110559.3	chr13	51	+	SNP	Intron	I_49	13950500.0	13950500.0	A	G	ENSMUST00000110559.3:c.11154-99A>G		13950500.0	13950500.0	A	G	ENSMUST00000110559.3:c.11154-99A>G		CLINVAR-H0188360	CLINVAR-H0188360-M01-V01	CLINVAR	1276755.0	False	False	False	False	False	1
LYST	ENSG00000143669.9	ENST00000389794.3	chr1	51	-	True	235827641	235827641	C	T	ENST00000389794.3:c.11195+124G>A		Non_Coding,I	I_49	SNP	True	2	Class 2: This mutation can be modeled, but the effect may not be consistent.	1nt	0nt	Lyst	ENSMUSG00000019726.13	ENSMUST00000110559.3	chr13	51	+	SNP	Intron	I_49	13950324.0	13950324.0	G	A	ENSMUST00000110559.3:c.11153+113G>A		13950324.0	13950324.0	G	A	ENSMUST00000110559.3:c.11153+113G>A		CLINVAR-H0188361	CLINVAR-H0188361-M01-V01	CLINVAR	684368.0	False	False	False	False	False	1
LYST	ENSG00000143669.9	ENST00000389794.3	chr1	51	-	True	235827751	235827751	C	A	ENST00000389794.3:c.11195+14G>T		Non_Coding,I	I_49	SNP	True	2	Class 2: This mutation can be modeled, but the effect may not be consistent.	0nt	2nt	Lyst	ENSMUSG00000019726.13	ENSMUST00000110559.3	chr13	51	+	SNP	Intron	I_49	13950220.0	13950220.0	G	T	ENSMUST00000110559.3:c.11153+9G>T		13950220.0	13950220.0	G	T	ENSMUST00000110559.3:c.11153+9G>T		CLINVAR-H0188362	CLINVAR-H0188362-M01-V01	CLINVAR	1552667.0	False	False	False	False	False	2
LYST	ENSG00000143669.9	ENST00000389794.3	chr1	51	-	True	235827933	235827933	A	G	ENST00000389794.3:c.11039-12T>C		Non_Coding,I	I_48	SNP	True	2	Class 2: This mutation can be modeled, but the effect may not be consistent.	6nt	0nt	Lyst	ENSMUSG00000019726.13	ENSMUST00000110559.3	chr13	51	+	SNP	Intron	I_48	13950044.0	13950044.0	T	C	ENSMUST00000110559.3:c.10997-11T>C		13950044.0	13950044.0	T	C	ENSMUST00000110559.3:c.10997-11T>C		CLINVAR-H0188390	CLINVAR-H0188390-M01-V01	CLINVAR	1895499.0	False	False	False	False	False	6
LYST	ENSG00000143669.9	ENST00000389794.3	chr1	51	-	True	235827936	235827936	T	C	ENST00000389794.3:c.11039-15A>G		Non_Coding,I	I_48	SNP	True	2	Class 2: This mutation can be modeled, but the effect may not be consistent.	3nt	3nt	Lyst	ENSMUSG00000019726.13	ENSMUST00000110559.3	chr13	51	+	SNP	Intron	I_48	13950041.0	13950041.0	A	G	ENSMUST00000110559.3:c.10997-14A>G		13950041.0	13950041.0	A	G	ENSMUST00000110559.3:c.10997-14A>G		CLINVAR-H0188391	CLINVAR-H0188391-M01-V01	CLINVAR	2134927.0	False	False	False	False	False	6
LYST	ENSG00000143669.9	ENST00000389794.3	chr1	51	-	True	235827941	235827941	C	T	ENST00000389794.3:c.11039-20G>A		Non_Coding,I	I_48	SNP	True	2	Class 2: This mutation can be modeled, but the effect may not be consistent.	0nt	1nt	Lyst	ENSMUSG00000019726.13	ENSMUST00000110559.3	chr13	51	+	SNP	Intron	I_48	13950035.0	13950035.0	G	A	ENSMUST00000110559.3:c.10997-20G>A		13950035.0	13950035.0	G	A	ENSMUST00000110559.3:c.10997-20G>A		CLINVAR-H0188392	CLINVAR-H0188392-M01-V01	CLINVAR	1424265.0	False	False	False	False	False	1
LYST	ENSG00000143669.9	ENST00000389794.3	chr1	51	-	True	235827945	235827945	G	A	ENST00000389794.3:c.11039-24C>T		Non_Coding,I	I_48	SNP	True	2	Class 2: This mutation can be modeled, but the effect may not be consistent.	0nt	0nt	Lyst	ENSMUSG00000019726.13	ENSMUST00000110559.3	chr13	51	+	SNP	Intron	I_48	13950031.0	13950031.0	C	T	ENSMUST00000110559.3:c.10997-24C>T		13950031.0	13950031.0	C	T	ENSMUST00000110559.3:c.10997-24C>T		CLINVAR-H0188393	CLINVAR-H0188393-M01-V01	CLINVAR	254909.0	False	False	False	False	False	0
LYST	ENSG00000143669.9	ENST00000389794.3	chr1	51	-	True	235840294	235840294	G	A	ENST00000389794.3:c.11038+97C>T		Non_Coding,I	I_48	SNP	True	2	Class 2: This mutation can be modeled, but the effect may not be consistent.	2nt	1nt	Lyst	ENSMUSG00000019726.13	ENSMUST00000110559.3	chr13	51	+	SNP	Intron	I_48	13935874.0	13935874.0	C	T	ENSMUST00000110559.3:c.10996+88C>T		13935874.0	13935874.0	C	T	ENSMUST00000110559.3:c.10996+88C>T		CLINVAR-H0188395	CLINVAR-H0188395-M01-V01	CLINVAR	1235924.0	False	False	False	False	False	3
LYST	ENSG00000143669.9	ENST00000389794.3	chr1	51	-	True	235840332	235840332	G	A	ENST00000389794.3:c.11038+59C>T		Non_Coding,I	I_48	SNP	True	2	Class 2: This mutation can be modeled, but the effect may not be consistent.	0nt	1nt	Lyst	ENSMUSG00000019726.13	ENSMUST00000110559.3	chr13	51	+	SNP	Intron	I_48	13935832.0	13935832.0	C	T	ENSMUST00000110559.3:c.10996+46C>T		13935832.0	13935832.0	C	T	ENSMUST00000110559.3:c.10996+46C>T		CLINVAR-H0188396	CLINVAR-H0188396-M01-V01	CLINVAR	1247788.0	False	False	False	False	False	1
LYST	ENSG00000143669.9	ENST00000389794.3	chr1	51	-	True	235840373	235840373	G	T	ENST00000389794.3:c.11038+18C>A		Non_Coding,I	I_48	SNP	True	2	Class 2: This mutation can be modeled, but the effect may not be consistent.	2nt	0nt	Lyst	ENSMUSG00000019726.13	ENSMUST00000110559.3	chr13	51	+	SNP	Intron	I_48	13935799.0	13935799.0	C	A	ENSMUST00000110559.3:c.10996+13C>A		13935799.0	13935799.0	C	A	ENSMUST00000110559.3:c.10996+13C>A		CLINVAR-H0188397	CLINVAR-H0188397-M01-V01	CLINVAR	2191705.0	False	False	False	False	False	2
LYST	ENSG00000143669.9	ENST00000389794.3	chr1	51	-	True	235840374	235840374	G	A	ENST00000389794.3:c.11038+17C>T		Non_Coding,I	I_48	SNP	True	2	Class 2: This mutation can be modeled, but the effect may not be consistent.	1nt	1nt	Lyst	ENSMUSG00000019726.13	ENSMUST00000110559.3	chr13	51	+	SNP	Intron	I_48	13935798.0	13935798.0	C	T	ENSMUST00000110559.3:c.10996+12C>T		13935798.0	13935798.0	C	T	ENSMUST00000110559.3:c.10996+12C>T		CLINVAR-H0188398	CLINVAR-H0188398-M01-V01	CLINVAR	2196428.0	False	False	False	False	False	2
LYST	ENSG00000143669.9	ENST00000389794.3	chr1	51	-	True	235840380	235840380	A	G	ENST00000389794.3:c.11038+11T>C		Non_Coding,I	I_48	SNP	True	2	Class 2: This mutation can be modeled, but the effect may not be consistent.	3nt	0nt	Lyst	ENSMUSG00000019726.13	ENSMUST00000110559.3	chr13	51	+	SNP	Intron	I_48	13935796.0	13935796.0	T	C	ENSMUST00000110559.3:c.10996+10T>C		13935796.0	13935796.0	T	C	ENSMUST00000110559.3:c.10996+10T>C		CLINVAR-H0188400	CLINVAR-H0188400-M01-V01	CLINVAR	931634.0	False	False	False	False	False	3
LYST	ENSG00000143669.9	ENST00000389794.3	chr1	51	-	True	235840381	235840381	G	A	ENST00000389794.3:c.11038+10C>T		Non_Coding,I	I_48	SNP	True	2	Class 2: This mutation can be modeled, but the effect may not be consistent.	2nt	1nt	Lyst	ENSMUSG00000019726.13	ENSMUST00000110559.3	chr13	51	+	SNP	Intron	I_48	13935795.0	13935795.0	C	T	ENSMUST00000110559.3:c.10996+9C>T		13935795.0	13935795.0	C	T	ENSMUST00000110559.3:c.10996+9C>T		CLINVAR-H0188401	CLINVAR-H0188401-M01-V01	CLINVAR	1630968.0	False	False	False	False	False	3
LYST	ENSG00000143669.9	ENST00000389794.3	chr1	51	-	True	235840506	235840506	T	A	ENST00000389794.3:c.10941-18A>T		Non_Coding,I	I_47	SNP	True	2	Class 2: This mutation can be modeled, but the effect may not be consistent.	7nt	4nt	Lyst	ENSMUSG00000019726.13	ENSMUST00000110559.3	chr13	51	+	SNP	Intron	I_47	13935674.0	13935674.0	A	T	ENSMUST00000110559.3:c.10899-15A>T		13935674.0	13935674.0	A	T	ENSMUST00000110559.3:c.10899-15A>T		CLINVAR-H0188420	CLINVAR-H0188420-M01-V01	CLINVAR	1607773.0	False	False	False	False	False	11
LYST	ENSG00000143669.9	ENST00000389794.3	chr1	51	-	True	235840506	235840506	T	C	ENST00000389794.3:c.10941-18A>G		Non_Coding,I	I_47	SNP	True	2	Class 2: This mutation can be modeled, but the effect may not be consistent.	7nt	4nt	Lyst	ENSMUSG00000019726.13	ENSMUST00000110559.3	chr13	51	+	SNP	Intron	I_47	13935674.0	13935674.0	A	G	ENSMUST00000110559.3:c.10899-15A>G		13935674.0	13935674.0	A	G	ENSMUST00000110559.3:c.10899-15A>G		CLINVAR-H0188421	CLINVAR-H0188421-M01-V01	CLINVAR	1964544.0	False	False	False	False	False	11
LYST	ENSG00000143669.9	ENST00000389794.3	chr1	51	-	True	235840769	235840769	T	A	ENST00000389794.3:c.10940+11A>T		Non_Coding,I	I_47	SNP	True	2	Class 2: This mutation can be modeled, but the effect may not be consistent.	1nt	0nt	Lyst	ENSMUSG00000019726.13	ENSMUST00000110559.3	chr13	51	+	SNP	Intron	I_47	13935440.0	13935440.0	A	T	ENSMUST00000110559.3:c.10898+10A>T		13935440.0	13935440.0	A	T	ENSMUST00000110559.3:c.10898+10A>T		CLINVAR-H0188425	CLINVAR-H0188425-M01-V01	CLINVAR	874732.0	False	False	False	False	False	1
LYST	ENSG00000143669.9	ENST00000389794.3	chr1	51	-	True	235840939	235840939	T	A	ENST00000389794.3:c.10801-20A>T		Non_Coding,I	I_46	SNP	True	2	Class 2: This mutation can be modeled, but the effect may not be consistent.	2nt	1nt	Lyst	ENSMUSG00000019726.13	ENSMUST00000110559.3	chr13	51	+	SNP	Intron	I_46	13935266.0	13935266.0	A	T	ENSMUST00000110559.3:c.10759-25A>T		13935266.0	13935266.0	A	T	ENSMUST00000110559.3:c.10759-25A>T		CLINVAR-H0188449	CLINVAR-H0188449-M01-V01	CLINVAR	1613033.0	False	False	False	False	False	3
LYST	ENSG00000143669.9	ENST00000389794.3	chr1	51	-	True	235850245	235850245	C	A	ENST00000389794.3:c.10800+4G>T		Non_Coding,I	I_46	SNP	True	2	Class 2: This mutation can be modeled, but the effect may not be consistent.	12nt	1nt	Lyst	ENSMUSG00000019726.13	ENSMUST00000110559.3	chr13	51	+	SNP	Intron	I_46	13934065.0	13934065.0	G	T	ENSMUST00000110559.3:c.10758+4G>T		13934065.0	13934065.0	G	T	ENSMUST00000110559.3:c.10758+4G>T		CLINVAR-H0188452	CLINVAR-H0188452-M01-V01	CLINVAR	296350.0	False	False	False	False	False	13
LYST	ENSG00000143669.9	ENST00000389794.3	chr1	51	-	True	235850366	235850366	C	A	ENST00000389794.3:c.10702-19G>T		Non_Coding,I	I_45	SNP	True	2	Class 2: This mutation can be modeled, but the effect may not be consistent.	4nt	3nt	Lyst	ENSMUSG00000019726.13	ENSMUST00000110559.3	chr13	51	+	SNP	Intron	I_45	13933946.0	13933946.0	G	T	ENSMUST00000110559.3:c.10660-17G>T		13933946.0	13933946.0	G	T	ENSMUST00000110559.3:c.10660-17G>T		CLINVAR-H0188470	CLINVAR-H0188470-M01-V01	CLINVAR	2199394.0	False	False	False	False	False	7
LYST	ENSG00000143669.9	ENST00000389794.3	chr1	51	-	True	235850366	235850366	C	G	ENST00000389794.3:c.10702-19G>C		Non_Coding,I	I_45	SNP	True	2	Class 2: This mutation can be modeled, but the effect may not be consistent.	4nt	3nt	Lyst	ENSMUSG00000019726.13	ENSMUST00000110559.3	chr13	51	+	SNP	Intron	I_45	13933946.0	13933946.0	G	C	ENSMUST00000110559.3:c.10660-17G>C		13933946.0	13933946.0	G	C	ENSMUST00000110559.3:c.10660-17G>C		CLINVAR-H0188471	CLINVAR-H0188471-M01-V01	CLINVAR	1594579.0	False	False	False	False	False	7
LYST	ENSG00000143669.9	ENST00000389794.3	chr1	51	-	True	235856395	235856395	A	C	ENST00000389794.3:c.10701+255T>G		Non_Coding,I	I_45	SNP	True	2	Class 2: This mutation can be modeled, but the effect may not be consistent.	0nt	0nt	Lyst	ENSMUSG00000019726.13	ENSMUST00000110559.3	chr13	51	+	SNP	Intron	I_45	13932292.0	13932292.0	T	G	ENSMUST00000110559.3:c.10659+260T>G		13932292.0	13932292.0	T	G	ENSMUST00000110559.3:c.10659+260T>G		CLINVAR-H0188473	CLINVAR-H0188473-M01-V01	CLINVAR	684367.0	False	False	False	False	False	0
LYST	ENSG00000143669.9	ENST00000389794.3	chr1	51	-	True	235856423	235856423	T	G	ENST00000389794.3:c.10701+227A>C		Non_Coding,I	I_45	SNP	True	2	Class 2: This mutation can be modeled, but the effect may not be consistent.	3nt	1nt	Lyst	ENSMUSG00000019726.13	ENSMUST00000110559.3	chr13	51	+	SNP	Intron	I_45	13932259.0	13932259.0	A	C	ENSMUST00000110559.3:c.10659+227A>C		13932259.0	13932259.0	A	C	ENSMUST00000110559.3:c.10659+227A>C		CLINVAR-H0188474	CLINVAR-H0188474-M01-V01	CLINVAR	1175600.0	False	False	False	False	False	4
LYST	ENSG00000143669.9	ENST00000389794.3	chr1	51	-	True	235856433	235856433	A	G	ENST00000389794.3:c.10701+217T>C		Non_Coding,I	I_45	SNP	True	2	Class 2: This mutation can be modeled, but the effect may not be consistent.	0nt	6nt	Lyst	ENSMUSG00000019726.13	ENSMUST00000110559.3	chr13	51	+	SNP	Intron	I_45	13932247.0	13932247.0	T	C	ENSMUST00000110559.3:c.10659+215T>C		13932247.0	13932247.0	T	C	ENSMUST00000110559.3:c.10659+215T>C		CLINVAR-H0188475	CLINVAR-H0188475-M01-V01	CLINVAR	1189755.0	False	False	False	False	False	6
LYST	ENSG00000143669.9	ENST00000389794.3	chr1	51	-	True	235856639	235856639	A	C	ENST00000389794.3:c.10701+11T>G		Non_Coding,I	I_45	SNP	True	2	Class 2: This mutation can be modeled, but the effect may not be consistent.	1nt	1nt	Lyst	ENSMUSG00000019726.13	ENSMUST00000110559.3	chr13	51	+	SNP	Intron	I_45	13932040.0	13932040.0	T	G	ENSMUST00000110559.3:c.10659+8T>G		13932040.0	13932040.0	T	G	ENSMUST00000110559.3:c.10659+8T>G		CLINVAR-H0188478	CLINVAR-H0188478-M01-V01	CLINVAR	2073621.0	False	False	False	False	False	2
LYST	ENSG00000143669.9	ENST00000389794.3	chr1	51	-	True	235856795	235856795	G	A	ENST00000389794.3:c.10565-9C>T		Non_Coding,I	I_44	SNP	True	2	Class 2: This mutation can be modeled, but the effect may not be consistent.	4nt	1nt	Lyst	ENSMUSG00000019726.13	ENSMUST00000110559.3	chr13	51	+	SNP	Intron	I_44	13931888.0	13931888.0	C	T	ENSMUST00000110559.3:c.10523-8C>T		13931888.0	13931888.0	C	T	ENSMUST00000110559.3:c.10523-8C>T		CLINVAR-H0188504	CLINVAR-H0188504-M01-V01	CLINVAR	2093179.0	False	False	False	False	False	5
LYST	ENSG00000143669.9	ENST00000389794.3	chr1	51	-	True	235856804	235856804	A	G	ENST00000389794.3:c.10565-18T>C		Non_Coding,I	I_44	SNP	True	2	Class 2: This mutation can be modeled, but the effect may not be consistent.	0nt	3nt	Lyst	ENSMUSG00000019726.13	ENSMUST00000110559.3	chr13	51	+	SNP	Intron	I_44	13931880.0	13931880.0	T	C	ENSMUST00000110559.3:c.10523-16T>C		13931880.0	13931880.0	T	C	ENSMUST00000110559.3:c.10523-16T>C		CLINVAR-H0188505	CLINVAR-H0188505-M01-V01	CLINVAR	1579921.0	False	False	False	False	False	3
LYST	ENSG00000143669.9	ENST00000389794.3	chr1	51	-	True	235856806	235856806	A	G	ENST00000389794.3:c.10565-20T>C		Non_Coding,I	I_44	SNP	True	2	Class 2: This mutation can be modeled, but the effect may not be consistent.	0nt	0nt	Lyst	ENSMUSG00000019726.13	ENSMUST00000110559.3	chr13	51	+	SNP	Intron	I_44	13931879.0	13931879.0	T	C	ENSMUST00000110559.3:c.10523-17T>C		13931879.0	13931879.0	T	C	ENSMUST00000110559.3:c.10523-17T>C		CLINVAR-H0188507	CLINVAR-H0188507-M01-V01	CLINVAR	2420105.0	False	False	False	False	False	0
LYST	ENSG00000143669.9	ENST00000389794.3	chr1	51	-	True	235856806	235856806	A	T	ENST00000389794.3:c.10565-20T>A		Non_Coding,I	I_44	SNP	True	2	Class 2: This mutation can be modeled, but the effect may not be consistent.	0nt	0nt	Lyst	ENSMUSG00000019726.13	ENSMUST00000110559.3	chr13	51	+	SNP	Intron	I_44	13931879.0	13931879.0	T	A	ENSMUST00000110559.3:c.10523-17T>A		13931879.0	13931879.0	T	A	ENSMUST00000110559.3:c.10523-17T>A		CLINVAR-H0188508	CLINVAR-H0188508-M01-V01	CLINVAR	2127775.0	False	False	False	False	False	0
LYST	ENSG00000143669.9	ENST00000389794.3	chr1	51	-	True	235860304	235860304	T	C	ENST00000389794.3:c.10564+79A>G		Non_Coding,I	I_44	SNP	True	2	Class 2: This mutation can be modeled, but the effect may not be consistent.	0nt	0nt	Lyst	ENSMUSG00000019726.13	ENSMUST00000110559.3	chr13	51	+	SNP	Intron	I_44	13926799.0	13926799.0	A	G	ENSMUST00000110559.3:c.10522+82A>G		13926799.0	13926799.0	A	G	ENSMUST00000110559.3:c.10522+82A>G		CLINVAR-H0188510	CLINVAR-H0188510-M01-V01	CLINVAR	1281458.0	False	False	False	False	False	0
LYST	ENSG00000143669.9	ENST00000389794.3	chr1	51	-	True	235860365	235860365	C	T	ENST00000389794.3:c.10564+18G>A		Non_Coding,I	I_44	SNP	True	2	Class 2: This mutation can be modeled, but the effect may not be consistent.	0nt	0nt	Lyst	ENSMUSG00000019726.13	ENSMUST00000110559.3	chr13	51	+	SNP	Intron	I_44	13926735.0	13926735.0	G	A	ENSMUST00000110559.3:c.10522+18G>A		13926735.0	13926735.0	G	A	ENSMUST00000110559.3:c.10522+18G>A		CLINVAR-H0188512	CLINVAR-H0188512-M01-V01	CLINVAR	1581175.0	False	False	False	False	False	0
LYST	ENSG00000143669.9	ENST00000389794.3	chr1	51	-	True	235860370	235860370	C	A	ENST00000389794.3:c.10564+13G>T		Non_Coding,I	I_44	SNP	True	2	Class 2: This mutation can be modeled, but the effect may not be consistent.	0nt	1nt	Lyst	ENSMUSG00000019726.13	ENSMUST00000110559.3	chr13	51	+	SNP	Intron	I_44	13926733.0	13926733.0	G	T	ENSMUST00000110559.3:c.10522+16G>T		13926733.0	13926733.0	G	T	ENSMUST00000110559.3:c.10522+16G>T		CLINVAR-H0188514	CLINVAR-H0188514-M01-V01	CLINVAR	1661443.0	False	False	False	False	False	1
LYST	ENSG00000143669.9	ENST00000389794.3	chr1	51	-	True	235860585	235860585	A	C	ENST00000389794.3:c.10375-13T>G		Non_Coding,I	I_43	SNP	True	2	Class 2: This mutation can be modeled, but the effect may not be consistent.	1nt	1nt	Lyst	ENSMUSG00000019726.13	ENSMUST00000110559.3	chr13	51	+	SNP	Intron	I_43	13926509.0	13926509.0	T	G	ENSMUST00000110559.3:c.10333-19T>G		13926509.0	13926509.0	T	G	ENSMUST00000110559.3:c.10333-19T>G		CLINVAR-H0188561	CLINVAR-H0188561-M01-V01	CLINVAR	1940109.0	False	False	False	False	False	2
LYST	ENSG00000143669.9	ENST00000389794.3	chr1	51	-	True	235860707	235860707	G	A	ENST00000389794.3:c.10375-135C>T		Non_Coding,I	I_43	SNP	True	2	Class 2: This mutation can be modeled, but the effect may not be consistent.	1nt	0nt	Lyst	ENSMUSG00000019726.13	ENSMUST00000110559.3	chr13	51	+	SNP	Intron	I_43	13926405.0	13926405.0	C	T	ENSMUST00000110559.3:c.10333-123C>T		13926405.0	13926405.0	C	T	ENSMUST00000110559.3:c.10333-123C>T		CLINVAR-H0188564	CLINVAR-H0188564-M01-V01	CLINVAR	1223014.0	False	False	False	False	False	1
LYST	ENSG00000143669.9	ENST00000389794.3	chr1	51	-	True	235866014	235866014	T	C	ENST00000389794.3:c.10374+33A>G		Non_Coding,I	I_43	SNP	True	2	Class 2: This mutation can be modeled, but the effect may not be consistent.	0nt	2nt	Lyst	ENSMUSG00000019726.13	ENSMUST00000110559.3	chr13	51	+	SNP	Intron	I_43	13921419.0	13921419.0	A	G	ENSMUST00000110559.3:c.10332+32A>G		13921419.0	13921419.0	A	G	ENSMUST00000110559.3:c.10332+32A>G		CLINVAR-H0188567	CLINVAR-H0188567-M01-V01	CLINVAR	254907.0	False	False	False	False	False	2
LYST	ENSG00000143669.9	ENST00000389794.3	chr1	51	-	True	235866027	235866027	T	C	ENST00000389794.3:c.10374+20A>G		Non_Coding,I	I_43	SNP	True	2	Class 2: This mutation can be modeled, but the effect may not be consistent.	0nt	0nt	Lyst	ENSMUSG00000019726.13	ENSMUST00000110559.3	chr13	51	+	SNP	Intron	I_43	13921406.0	13921406.0	A	G	ENSMUST00000110559.3:c.10332+19A>G		13921406.0	13921406.0	A	G	ENSMUST00000110559.3:c.10332+19A>G		CLINVAR-H0188568	CLINVAR-H0188568-M01-V01	CLINVAR	1636730.0	False	False	False	False	False	0
LYST	ENSG00000143669.9	ENST00000389794.3	chr1	51	-	True	235866282	235866282	A	G	ENST00000389794.3:c.10144-5T>C		Non_Coding,I	I_42	SNP	True	2	Class 2: This mutation can be modeled, but the effect may not be consistent.	3nt	0nt	Lyst	ENSMUSG00000019726.13	ENSMUST00000110559.3	chr13	51	+	SNP	Intron	I_42	13921152.0	13921152.0	T	C	ENSMUST00000110559.3:c.10102-5T>C		13921152.0	13921152.0	T	C	ENSMUST00000110559.3:c.10102-5T>C		CLINVAR-H0188611	CLINVAR-H0188611-M01-V01	CLINVAR	1138012.0	False	False	False	False	False	3
LYST	ENSG00000143669.9	ENST00000389794.3	chr1	51	-	True	235872371	235872371	G	A	ENST00000389794.3:c.10143+20C>T		Non_Coding,I	I_42	SNP	True	2	Class 2: This mutation can be modeled, but the effect may not be consistent.	1nt	1nt	Lyst	ENSMUSG00000019726.13	ENSMUST00000110559.3	chr13	51	+	SNP	Intron	I_42	13918067.0	13918067.0	C	T	ENSMUST00000110559.3:c.10101+25C>T		13918067.0	13918067.0	C	T	ENSMUST00000110559.3:c.10101+25C>T		CLINVAR-H0188612	CLINVAR-H0188612-M01-V01	CLINVAR	2072719.0	False	False	False	False	False	2
LYST	ENSG00000143669.9	ENST00000389794.3	chr1	51	-	True	235872384	235872384	C	T	ENST00000389794.3:c.10143+7G>A		Non_Coding,I	I_42	SNP	True	2	Class 2: This mutation can be modeled, but the effect may not be consistent.	10nt	0nt	Lyst	ENSMUSG00000019726.13	ENSMUST00000110559.3	chr13	51	+	SNP	Intron	I_42	13918049.0	13918049.0	G	A	ENSMUST00000110559.3:c.10101+7G>A		13918049.0	13918049.0	G	A	ENSMUST00000110559.3:c.10101+7G>A		CLINVAR-H0188615	CLINVAR-H0188615-M01-V01	CLINVAR	2124244.0	False	False	False	False	False	10
LYST	ENSG00000143669.9	ENST00000389794.3	chr1	51	-	True	235872385	235872385	A	C	ENST00000389794.3:c.10143+6T>G		Non_Coding,I	I_42	SNP	True	2	Class 2: This mutation can be modeled, but the effect may not be consistent.	9nt	1nt	Lyst	ENSMUSG00000019726.13	ENSMUST00000110559.3	chr13	51	+	SNP	Intron	I_42	13918048.0	13918048.0	T	G	ENSMUST00000110559.3:c.10101+6T>G		13918048.0	13918048.0	T	G	ENSMUST00000110559.3:c.10101+6T>G		CLINVAR-H0188616	CLINVAR-H0188616-M01-V01	CLINVAR	1363731.0	False	False	False	False	False	10
LYST	ENSG00000143669.9	ENST00000389794.3	chr1	51	-	True	235872617	235872617	G	C	ENST00000389794.3:c.9926-9C>G		Non_Coding,I	I_41	SNP	True	2	Class 2: This mutation can be modeled, but the effect may not be consistent.	5nt	0nt	Lyst	ENSMUSG00000019726.13	ENSMUST00000110559.3	chr13	51	+	SNP	Intron	I_41	13917819.0	13917819.0	C	G	ENSMUST00000110559.3:c.9884-6C>G		13917819.0	13917819.0	C	G	ENSMUST00000110559.3:c.9884-6C>G		CLINVAR-H0188657	CLINVAR-H0188657-M01-V01	CLINVAR	756160.0	False	False	False	False	False	5
LYST	ENSG00000143669.9	ENST00000389794.3	chr1	51	-	True	235872620	235872620	G	A	ENST00000389794.3:c.9926-12C>T		Non_Coding,I	I_41	SNP	True	2	Class 2: This mutation can be modeled, but the effect may not be consistent.	2nt	3nt	Lyst	ENSMUSG00000019726.13	ENSMUST00000110559.3	chr13	51	+	SNP	Intron	I_41	13917816.0	13917816.0	C	T	ENSMUST00000110559.3:c.9884-9C>T		13917816.0	13917816.0	C	T	ENSMUST00000110559.3:c.9884-9C>T		CLINVAR-H0188658	CLINVAR-H0188658-M01-V01	CLINVAR	511214.0	False	False	False	False	False	5
LYST	ENSG00000143669.9	ENST00000389794.3	chr1	51	-	True	235872624	235872624	A	G	ENST00000389794.3:c.9926-16T>C		Non_Coding,I	I_41	SNP	True	2	Class 2: This mutation can be modeled, but the effect may not be consistent.	0nt	0nt	Lyst	ENSMUSG00000019726.13	ENSMUST00000110559.3	chr13	51	+	SNP	Intron	I_41	13917812.0	13917812.0	T	C	ENSMUST00000110559.3:c.9884-13T>C		13917812.0	13917812.0	T	C	ENSMUST00000110559.3:c.9884-13T>C		CLINVAR-H0188659	CLINVAR-H0188659-M01-V01	CLINVAR	1618024.0	False	False	False	False	False	0
LYST	ENSG00000143669.9	ENST00000389794.3	chr1	51	-	True	235875342	235875342	A	G	ENST00000389794.3:c.9925+15T>C		Non_Coding,I	I_41	SNP	True	2	Class 2: This mutation can be modeled, but the effect may not be consistent.	0nt	0nt	Lyst	ENSMUSG00000019726.13	ENSMUST00000110559.3	chr13	51	+	SNP	Intron	I_41	13915203.0	13915203.0	T	C	ENSMUST00000110559.3:c.9883+13T>C		13915203.0	13915203.0	T	C	ENSMUST00000110559.3:c.9883+13T>C		CLINVAR-H0188662	CLINVAR-H0188662-M01-V01	CLINVAR	1595479.0	False	False	False	False	False	0
LYST	ENSG00000143669.9	ENST00000389794.3	chr1	51	-	True	235875348	235875348	T	C	ENST00000389794.3:c.9925+9A>G		Non_Coding,I	I_41	SNP	True	2	Class 2: This mutation can be modeled, but the effect may not be consistent.	1nt	0nt	Lyst	ENSMUSG00000019726.13	ENSMUST00000110559.3	chr13	51	+	SNP	Intron	I_41	13915195.0	13915195.0	A	G	ENSMUST00000110559.3:c.9883+5A>G		13915195.0	13915195.0	A	G	ENSMUST00000110559.3:c.9883+5A>G		CLINVAR-H0188664	CLINVAR-H0188664-M01-V01	CLINVAR	845974.0	False	False	False	False	False	1
LYST	ENSG00000143669.9	ENST00000389794.3	chr1	51	-	True	235875502	235875502	A	G	ENST00000389794.3:c.9785-5T>C		Non_Coding,I	I_40	SNP	True	2	Class 2: This mutation can be modeled, but the effect may not be consistent.	2nt	0nt	Lyst	ENSMUSG00000019726.13	ENSMUST00000110559.3	chr13	51	+	SNP	Intron	I_40	13915045.0	13915045.0	T	C	ENSMUST00000110559.3:c.9743-5T>C		13915045.0	13915045.0	T	C	ENSMUST00000110559.3:c.9743-5T>C		CLINVAR-H0188693	CLINVAR-H0188693-M01-V01	CLINVAR	1127449.0	False	False	False	False	False	2
LYST	ENSG00000143669.9	ENST00000389794.3	chr1	51	-	True	235875502	235875502	A	T	ENST00000389794.3:c.9785-5T>A		Non_Coding,I	I_40	SNP	True	2	Class 2: This mutation can be modeled, but the effect may not be consistent.	2nt	0nt	Lyst	ENSMUSG00000019726.13	ENSMUST00000110559.3	chr13	51	+	SNP	Intron	I_40	13915045.0	13915045.0	T	A	ENSMUST00000110559.3:c.9743-5T>A		13915045.0	13915045.0	T	A	ENSMUST00000110559.3:c.9743-5T>A		CLINVAR-H0188694	CLINVAR-H0188694-M01-V01	CLINVAR	2190045.0	False	False	False	False	False	2
LYST	ENSG00000143669.9	ENST00000389794.3	chr1	51	-	True	235878484	235878484	A	C	ENST00000389794.3:c.9784+17T>G		Non_Coding,I	I_40	SNP	True	2	Class 2: This mutation can be modeled, but the effect may not be consistent.	3nt	0nt	Lyst	ENSMUSG00000019726.13	ENSMUST00000110559.3	chr13	51	+	SNP	Intron	I_40	13905087.0	13905087.0	T	G	ENSMUST00000110559.3:c.9742+21T>G		13905087.0	13905087.0	T	G	ENSMUST00000110559.3:c.9742+21T>G		CLINVAR-H0188698	CLINVAR-H0188698-M01-V01	CLINVAR	1654760.0	False	False	False	False	False	3
LYST	ENSG00000143669.9	ENST00000389794.3	chr1	51	-	True	235878496	235878496	C	T	ENST00000389794.3:c.9784+5G>A		Non_Coding,I	I_40	SNP	True	2	Class 2: This mutation can be modeled, but the effect may not be consistent.	16nt	0nt	Lyst	ENSMUSG00000019726.13	ENSMUST00000110559.3	chr13	51	+	SNP	Intron	I_40	13905071.0	13905071.0	G	A	ENSMUST00000110559.3:c.9742+5G>A		13905071.0	13905071.0	G	A	ENSMUST00000110559.3:c.9742+5G>A		CLINVAR-H0188700	CLINVAR-H0188700-M01-V01	CLINVAR	2126014.0	False	False	False	False	False	16
LYST	ENSG00000143669.9	ENST00000389794.3	chr1	51	-	True	235878500	235878500	C	A	ENST00000389794.3:c.9784+1G>T	X3261_splice	Splice_Site	I_40	SNP	True	2	Class 2: This mutation can be modeled, but the effect may not be consistent.	12nt	4nt	Lyst	ENSMUSG00000019726.13	ENSMUST00000110559.3	chr13	51	+	SNP	Splice_Site	I_40	13905067.0	13905067.0	G	T	ENSMUST00000110559.3:c.9742+1G>T	X3247_splice	13905067.0	13905067.0	G	T	ENSMUST00000110559.3:c.9742+1G>T	X3247_splice	CLINVAR-H0188701	CLINVAR-H0188701-M01-V01	CLINVAR	2676357.0	False	False	False	False	False	16
LYST	ENSG00000143669.9	ENST00000389794.3	chr1	51	-	True	235878669	235878669	G	C	ENST00000389794.3:c.9628-12C>G		Non_Coding,I	I_39	SNP	True	2	Class 2: This mutation can be modeled, but the effect may not be consistent.	0nt	0nt	Lyst	ENSMUSG00000019726.13	ENSMUST00000110559.3	chr13	51	+	SNP	Intron	I_39	13904897.0	13904897.0	C	G	ENSMUST00000110559.3:c.9586-13C>G		13904897.0	13904897.0	C	G	ENSMUST00000110559.3:c.9586-13C>G		CLINVAR-H0188729	CLINVAR-H0188729-M01-V01	CLINVAR	1589630.0	False	False	False	False	False	0
LYST	ENSG00000143669.9	ENST00000389794.3	chr1	51	-	True	235878676	235878676	C	A	ENST00000389794.3:c.9628-19G>T		Non_Coding,I	I_39	SNP	True	2	Class 2: This mutation can be modeled, but the effect may not be consistent.	2nt	0nt	Lyst	ENSMUSG00000019726.13	ENSMUST00000110559.3	chr13	51	+	SNP	Intron	I_39	13904894.0	13904894.0	G	T	ENSMUST00000110559.3:c.9586-16G>T		13904894.0	13904894.0	G	T	ENSMUST00000110559.3:c.9586-16G>T		CLINVAR-H0188733	CLINVAR-H0188733-M01-V01	CLINVAR	1924133.0	False	False	False	False	False	2
LYST	ENSG00000143669.9	ENST00000389794.3	chr1	51	-	True	235878694	235878694	T	C	ENST00000389794.3:c.9628-37A>G		Non_Coding,I	I_39	SNP	True	2	Class 2: This mutation can be modeled, but the effect may not be consistent.	1nt	4nt	Lyst	ENSMUSG00000019726.13	ENSMUST00000110559.3	chr13	51	+	SNP	Intron	I_39	13904877.0	13904877.0	A	G	ENSMUST00000110559.3:c.9586-33A>G		13904877.0	13904877.0	A	G	ENSMUST00000110559.3:c.9586-33A>G		CLINVAR-H0188734	CLINVAR-H0188734-M01-V01	CLINVAR	1278529.0	False	False	False	False	False	5
LYST	ENSG00000143669.9	ENST00000389794.3	chr1	51	-	True	235879769	235879769	C	T	ENST00000389794.3:c.9627+243G>A		Non_Coding,I	I_39	SNP	True	2	Class 2: This mutation can be modeled, but the effect may not be consistent.	0nt	0nt	Lyst	ENSMUSG00000019726.13	ENSMUST00000110559.3	chr13	51	+	SNP	Intron	I_39	13903438.0	13903438.0	G	A	ENSMUST00000110559.3:c.9585+222G>A		13903438.0	13903438.0	G	A	ENSMUST00000110559.3:c.9585+222G>A		CLINVAR-H0188735	CLINVAR-H0188735-M01-V01	CLINVAR	1244553.0	False	False	False	False	False	0
LYST	ENSG00000143669.9	ENST00000389794.3	chr1	51	-	True	235879993	235879993	G	A	ENST00000389794.3:c.9627+19C>T		Non_Coding,I	I_39	SNP	True	2	Class 2: This mutation can be modeled, but the effect may not be consistent.	0nt	0nt	Lyst	ENSMUSG00000019726.13	ENSMUST00000110559.3	chr13	51	+	SNP	Intron	I_39	13903231.0	13903231.0	C	T	ENSMUST00000110559.3:c.9585+15C>T		13903231.0	13903231.0	C	T	ENSMUST00000110559.3:c.9585+15C>T		CLINVAR-H0188737	CLINVAR-H0188737-M01-V01	CLINVAR	1659397.0	False	False	False	False	False	0
LYST	ENSG00000143669.9	ENST00000389794.3	chr1	51	-	True	235879999	235879999	A	C	ENST00000389794.3:c.9627+13T>G		Non_Coding,I	I_39	SNP	True	2	Class 2: This mutation can be modeled, but the effect may not be consistent.	0nt	2nt	Lyst	ENSMUSG00000019726.13	ENSMUST00000110559.3	chr13	51	+	SNP	Intron	I_39	13903227.0	13903227.0	T	G	ENSMUST00000110559.3:c.9585+11T>G		13903227.0	13903227.0	T	G	ENSMUST00000110559.3:c.9585+11T>G		CLINVAR-H0188738	CLINVAR-H0188738-M01-V01	CLINVAR	2026685.0	False	False	False	False	False	2
LYST	ENSG00000143669.9	ENST00000389794.3	chr1	51	-	True	235880087	235880087	A	G	ENST00000389794.3:c.9561-9T>C		Non_Coding,I	I_38	SNP	True	2	Class 2: This mutation can be modeled, but the effect may not be consistent.	0nt	2nt	Lyst	ENSMUSG00000019726.13	ENSMUST00000110559.3	chr13	51	+	SNP	Intron	I_38	13903139.0	13903139.0	T	C	ENSMUST00000110559.3:c.9519-11T>C		13903139.0	13903139.0	T	C	ENSMUST00000110559.3:c.9519-11T>C		CLINVAR-H0188749	CLINVAR-H0188749-M01-V01	CLINVAR	1159969.0	False	False	False	False	False	2
LYST	ENSG00000143669.9	ENST00000389794.3	chr1	51	-	True	235880095	235880095	A	C	ENST00000389794.3:c.9561-17T>G		Non_Coding,I	I_38	SNP	True	2	Class 2: This mutation can be modeled, but the effect may not be consistent.	1nt	1nt	Lyst	ENSMUSG00000019726.13	ENSMUST00000110559.3	chr13	51	+	SNP	Intron	I_38	13903132.0	13903132.0	T	G	ENSMUST00000110559.3:c.9519-18T>G		13903132.0	13903132.0	T	G	ENSMUST00000110559.3:c.9519-18T>G		CLINVAR-H0188751	CLINVAR-H0188751-M01-V01	CLINVAR	1982633.0	False	False	False	False	False	2
LYST	ENSG00000143669.9	ENST00000389794.3	chr1	51	-	True	235883942	235883942	G	A	ENST00000389794.3:c.9560+19C>T		Non_Coding,I	I_38	SNP	True	2	Class 2: This mutation can be modeled, but the effect may not be consistent.	1nt	0nt	Lyst	ENSMUSG00000019726.13	ENSMUST00000110559.3	chr13	51	+	SNP	Intron	I_38	13900662.0	13900662.0	C	T	ENSMUST00000110559.3:c.9518+19C>T		13900662.0	13900662.0	C	T	ENSMUST00000110559.3:c.9518+19C>T		CLINVAR-H0188753	CLINVAR-H0188753-M01-V01	CLINVAR	2059258.0	False	False	False	False	False	1
LYST	ENSG00000143669.9	ENST00000389794.3	chr1	51	-	True	235883949	235883949	C	G	ENST00000389794.3:c.9560+12G>C		Non_Coding,I	I_38	SNP	True	2	Class 2: This mutation can be modeled, but the effect may not be consistent.	5nt	0nt	Lyst	ENSMUSG00000019726.13	ENSMUST00000110559.3	chr13	51	+	SNP	Intron	I_38	13900654.0	13900654.0	G	C	ENSMUST00000110559.3:c.9518+11G>C		13900654.0	13900654.0	G	C	ENSMUST00000110559.3:c.9518+11G>C		CLINVAR-H0188754	CLINVAR-H0188754-M01-V01	CLINVAR	2055531.0	False	False	False	False	False	5
LYST	ENSG00000143669.9	ENST00000389794.3	chr1	51	-	True	235883958	235883958	T	C	ENST00000389794.3:c.9560+3A>G		Non_Coding,I	I_38	SNP	True	2	Class 2: This mutation can be modeled, but the effect may not be consistent.	0nt	2nt	Lyst	ENSMUSG00000019726.13	ENSMUST00000110559.3	chr13	51	+	SNP	Intron	I_38	13900646.0	13900646.0	A	G	ENSMUST00000110559.3:c.9518+3A>G		13900646.0	13900646.0	A	G	ENSMUST00000110559.3:c.9518+3A>G		CLINVAR-H0188755	CLINVAR-H0188755-M01-V01	CLINVAR	1983293.0	False	False	False	False	False	2
LYST	ENSG00000143669.9	ENST00000389794.3	chr1	51	-	True	235884210	235884210	A	G	ENST00000389794.3:c.9316-5T>C		Non_Coding,I	I_37	SNP	True	2	Class 2: This mutation can be modeled, but the effect may not be consistent.	3nt	15nt	Lyst	ENSMUSG00000019726.13	ENSMUST00000110559.3	chr13	51	+	SNP	Intron	I_37	13900394.0	13900394.0	T	C	ENSMUST00000110559.3:c.9274-5T>C		13900394.0	13900394.0	T	C	ENSMUST00000110559.3:c.9274-5T>C		CLINVAR-H0188796	CLINVAR-H0188796-M01-V01	CLINVAR	2044541.0	False	False	False	False	False	18
LYST	ENSG00000143669.9	ENST00000389794.3	chr1	51	-	True	235887276	235887276	G	T	ENST00000389794.3:c.9315+52C>A		Non_Coding,I	I_37	SNP	True	2	Class 2: This mutation can be modeled, but the effect may not be consistent.	0nt	0nt	Lyst	ENSMUSG00000019726.13	ENSMUST00000110559.3	chr13	51	+	SNP	Intron	I_37	13887497.0	13887497.0	C	A	ENSMUST00000110559.3:c.9273+52C>A		13887497.0	13887497.0	C	A	ENSMUST00000110559.3:c.9273+52C>A		CLINVAR-H0188797	CLINVAR-H0188797-M01-V01	CLINVAR	684361.0	False	False	False	False	False	0
LYST	ENSG00000143669.9	ENST00000389794.3	chr1	51	-	True	235887316	235887316	G	A	ENST00000389794.3:c.9315+12C>T		Non_Coding,I	I_37	SNP	True	2	Class 2: This mutation can be modeled, but the effect may not be consistent.	0nt	0nt	Lyst	ENSMUSG00000019726.13	ENSMUST00000110559.3	chr13	51	+	SNP	Intron	I_37	13887455.0	13887455.0	C	T	ENSMUST00000110559.3:c.9273+10C>T		13887455.0	13887455.0	C	T	ENSMUST00000110559.3:c.9273+10C>T		CLINVAR-H0188798	CLINVAR-H0188798-M01-V01	CLINVAR	1969935.0	False	False	False	False	False	0
LYST	ENSG00000143669.9	ENST00000389794.3	chr1	51	-	True	235887317	235887317	G	T	ENST00000389794.3:c.9315+11C>A		Non_Coding,I	I_37	SNP	True	2	Class 2: This mutation can be modeled, but the effect may not be consistent.	1nt	0nt	Lyst	ENSMUSG00000019726.13	ENSMUST00000110559.3	chr13	51	+	SNP	Intron	I_37	13887453.0	13887453.0	C	A	ENSMUST00000110559.3:c.9273+8C>A		13887453.0	13887453.0	C	A	ENSMUST00000110559.3:c.9273+8C>A		CLINVAR-H0188799	CLINVAR-H0188799-M01-V01	CLINVAR	1586127.0	False	False	False	False	False	1
LYST	ENSG00000143669.9	ENST00000389794.3	chr1	51	-	True	235887318	235887318	G	A	ENST00000389794.3:c.9315+10C>T		Non_Coding,I	I_37	SNP	True	2	Class 2: This mutation can be modeled, but the effect may not be consistent.	0nt	1nt	Lyst	ENSMUSG00000019726.13	ENSMUST00000110559.3	chr13	51	+	SNP	Intron	I_37	13887452.0	13887452.0	C	T	ENSMUST00000110559.3:c.9273+7C>T		13887452.0	13887452.0	C	T	ENSMUST00000110559.3:c.9273+7C>T		CLINVAR-H0188800	CLINVAR-H0188800-M01-V01	CLINVAR	1634521.0	False	False	False	False	False	1
LYST	ENSG00000143669.9	ENST00000389794.3	chr1	51	-	True	235887325	235887325	T	C	ENST00000389794.3:c.9315+3A>G		Non_Coding,I	I_37	SNP	True	2	Class 2: This mutation can be modeled, but the effect may not be consistent.	6nt	2nt	Lyst	ENSMUSG00000019726.13	ENSMUST00000110559.3	chr13	51	+	SNP	Intron	I_37	13887448.0	13887448.0	A	G	ENSMUST00000110559.3:c.9273+3A>G		13887448.0	13887448.0	A	G	ENSMUST00000110559.3:c.9273+3A>G		CLINVAR-H0188804	CLINVAR-H0188804-M01-V01	CLINVAR	2071563.0	False	False	False	False	False	8
LYST	ENSG00000143669.9	ENST00000389794.3	chr1	51	-	True	235891361	235891361	T	C	ENST00000389794.3:c.9162+15A>G		Non_Coding,I	I_36	SNP	True	2	Class 2: This mutation can be modeled, but the effect may not be consistent.	3nt	1nt	Lyst	ENSMUSG00000019726.13	ENSMUST00000110559.3	chr13	51	+	SNP	Intron	I_36	13886273.0	13886273.0	A	G	ENSMUST00000110559.3:c.9120+15A>G		13886273.0	13886273.0	A	G	ENSMUST00000110559.3:c.9120+15A>G		CLINVAR-H0188833	CLINVAR-H0188833-M01-V01	CLINVAR	874788.0	False	False	False	False	False	4
LYST	ENSG00000143669.9	ENST00000389794.3	chr1	51	-	True	235891365	235891365	C	T	ENST00000389794.3:c.9162+11G>A		Non_Coding,I	I_36	SNP	True	2	Class 2: This mutation can be modeled, but the effect may not be consistent.	0nt	0nt	Lyst	ENSMUSG00000019726.13	ENSMUST00000110559.3	chr13	51	+	SNP	Intron	I_36	13886268.0	13886268.0	G	A	ENSMUST00000110559.3:c.9120+10G>A		13886268.0	13886268.0	G	A	ENSMUST00000110559.3:c.9120+10G>A		CLINVAR-H0188834	CLINVAR-H0188834-M01-V01	CLINVAR	296364.0	False	False	False	False	False	0
LYST	ENSG00000143669.9	ENST00000389794.3	chr1	51	-	True	235891435	235891435	C	A	ENST00000389794.3:c.9107-4G>T		Non_Coding,I	I_35	SNP	True	2	Class 2: This mutation can be modeled, but the effect may not be consistent.	1nt	13nt	Lyst	ENSMUSG00000019726.13	ENSMUST00000110559.3	chr13	51	+	SNP	Intron	I_35	13886199.0	13886199.0	G	T	ENSMUST00000110559.3:c.9065-4G>T		13886199.0	13886199.0	G	T	ENSMUST00000110559.3:c.9065-4G>T		CLINVAR-H0188838	CLINVAR-H0188838-M01-V01	CLINVAR	1987503.0	False	False	False	False	False	14
LYST	ENSG00000143669.9	ENST00000389794.3	chr1	51	-	True	235892838	235892838	T	C	ENST00000389794.3:c.9106+58A>G		Non_Coding,I	I_35	SNP	True	2	Class 2: This mutation can be modeled, but the effect may not be consistent.	0nt	0nt	Lyst	ENSMUSG00000019726.13	ENSMUST00000110559.3	chr13	51	+	SNP	Intron	I_35	13885421.0	13885421.0	A	G	ENSMUST00000110559.3:c.9064+51A>G		13885421.0	13885421.0	A	G	ENSMUST00000110559.3:c.9064+51A>G		CLINVAR-H0188840	CLINVAR-H0188840-M01-V01	CLINVAR	1234260.0	False	False	False	False	False	0
LYST	ENSG00000143669.9	ENST00000389794.3	chr1	51	-	True	235892961	235892961	T	C	ENST00000389794.3:c.9045-4A>G		Non_Coding,I	I_34	SNP	True	2	Class 2: This mutation can be modeled, but the effect may not be consistent.	8nt	18nt	Lyst	ENSMUSG00000019726.13	ENSMUST00000110559.3	chr13	51	+	SNP	Intron	I_34	13885305.0	13885305.0	A	G	ENSMUST00000110559.3:c.9003-4A>G		13885305.0	13885305.0	A	G	ENSMUST00000110559.3:c.9003-4A>G		CLINVAR-H0188846	CLINVAR-H0188846-M01-V01	CLINVAR	1328077.0	False	False	False	False	False	26
LYST	ENSG00000143669.9	ENST00000389794.3	chr1	51	-	True	235892964	235892964	A	G	ENST00000389794.3:c.9045-7T>C		Non_Coding,I	I_34	SNP	True	2	Class 2: This mutation can be modeled, but the effect may not be consistent.	5nt	21nt	Lyst	ENSMUSG00000019726.13	ENSMUST00000110559.3	chr13	51	+	SNP	Intron	I_34	13885302.0	13885302.0	T	C	ENSMUST00000110559.3:c.9003-7T>C		13885302.0	13885302.0	T	C	ENSMUST00000110559.3:c.9003-7T>C		CLINVAR-H0188847	CLINVAR-H0188847-M01-V01	CLINVAR	1958678.0	False	False	False	False	False	26
LYST	ENSG00000143669.9	ENST00000389794.3	chr1	51	-	True	235892977	235892977	A	G	ENST00000389794.3:c.9045-20T>C		Non_Coding,I	I_34	SNP	True	2	Class 2: This mutation can be modeled, but the effect may not be consistent.	2nt	6nt	Lyst	ENSMUSG00000019726.13	ENSMUST00000110559.3	chr13	51	+	SNP	Intron	I_34	13885289.0	13885289.0	T	C	ENSMUST00000110559.3:c.9003-20T>C		13885289.0	13885289.0	T	C	ENSMUST00000110559.3:c.9003-20T>C		CLINVAR-H0188849	CLINVAR-H0188849-M01-V01	CLINVAR	1958679.0	False	False	False	False	False	8
LYST	ENSG00000143669.9	ENST00000389794.3	chr1	51	-	True	235893895	235893895	G	A	ENST00000389794.3:c.9044+252C>T		Non_Coding,I	I_34	SNP	True	2	Class 2: This mutation can be modeled, but the effect may not be consistent.	0nt	0nt	Lyst	ENSMUSG00000019726.13	ENSMUST00000110559.3	chr13	51	+	SNP	Intron	I_34	13884435.0	13884435.0	C	T	ENSMUST00000110559.3:c.9002+240C>T		13884435.0	13884435.0	C	T	ENSMUST00000110559.3:c.9002+240C>T		CLINVAR-H0188857	CLINVAR-H0188857-M01-V01	CLINVAR	1281603.0	False	False	False	False	False	0
LYST	ENSG00000143669.9	ENST00000389794.3	chr1	51	-	True	235893915	235893915	A	G	ENST00000389794.3:c.9044+232T>C		Non_Coding,I	I_34	SNP	True	2	Class 2: This mutation can be modeled, but the effect may not be consistent.	4nt	0nt	Lyst	ENSMUSG00000019726.13	ENSMUST00000110559.3	chr13	51	+	SNP	Intron	I_34	13884406.0	13884406.0	T	C	ENSMUST00000110559.3:c.9002+211T>C		13884406.0	13884406.0	T	C	ENSMUST00000110559.3:c.9002+211T>C		CLINVAR-H0188860	CLINVAR-H0188860-M01-V01	CLINVAR	1214362.0	False	False	False	False	False	4
LYST	ENSG00000143669.9	ENST00000389794.3	chr1	51	-	True	235894146	235894146	C	T	ENST00000389794.3:c.9044+1G>A	X3014_splice	Splice_Site	I_34	SNP	True	2	Class 2: This mutation can be modeled, but the effect may not be consistent.	2nt	1nt	Lyst	ENSMUSG00000019726.13	ENSMUST00000110559.3	chr13	51	+	SNP	Splice_Site	I_34	13884196.0	13884196.0	G	A	ENSMUST00000110559.3:c.9002+1G>A	X3000_splice	13884196.0	13884196.0	G	A	ENSMUST00000110559.3:c.9002+1G>A	X3000_splice	CLINVAR-H0188864	CLINVAR-H0188864-M01-V01	CLINVAR	1480650.0	False	False	False	False	False	3
LYST	ENSG00000143669.9	ENST00000389794.3	chr1	51	-	True	235894326	235894326	T	G	ENST00000389794.3:c.8947+6A>C		Non_Coding,I	I_33	SNP	True	2	Class 2: This mutation can be modeled, but the effect may not be consistent.	0nt	2nt	Lyst	ENSMUSG00000019726.13	ENSMUST00000110559.3	chr13	51	+	SNP	Intron	I_33	13884024.0	13884024.0	A	C	ENSMUST00000110559.3:c.8905+6A>C		13884024.0	13884024.0	A	C	ENSMUST00000110559.3:c.8905+6A>C		CLINVAR-H0188878	CLINVAR-H0188878-M01-V01	CLINVAR	2124868.0	False	False	False	False	False	2
LYST	ENSG00000143669.9	ENST00000389794.3	chr1	51	-	True	235894479	235894479	T	C	ENST00000389794.3:c.8802-2A>G	X2933_splice	Splice_Site	I_32	SNP	True	2	Class 2: This mutation can be modeled, but the effect may not be consistent.	1nt	7nt	Lyst	ENSMUSG00000019726.13	ENSMUST00000110559.3	chr13	51	+	SNP	Splice_Site	I_32	13883871.0	13883871.0	A	G	ENSMUST00000110559.3:c.8760-2A>G	X2919_splice	13883871.0	13883871.0	A	G	ENSMUST00000110559.3:c.8760-2A>G	X2919_splice	CLINVAR-H0188904	CLINVAR-H0188904-M01-V01	CLINVAR	435793.0	False	False	False	False	False	8
LYST	ENSG00000143669.9	ENST00000389794.3	chr1	51	-	True	235894482	235894482	A	G	ENST00000389794.3:c.8802-5T>C		Non_Coding,I	I_32	SNP	True	2	Class 2: This mutation can be modeled, but the effect may not be consistent.	1nt	0nt	Lyst	ENSMUSG00000019726.13	ENSMUST00000110559.3	chr13	51	+	SNP	Intron	I_32	13883867.0	13883867.0	T	C	ENSMUST00000110559.3:c.8760-6T>C		13883867.0	13883867.0	T	C	ENSMUST00000110559.3:c.8760-6T>C		CLINVAR-H0188905	CLINVAR-H0188905-M01-V01	CLINVAR	1555198.0	False	False	False	False	False	1
LYST	ENSG00000143669.9	ENST00000389794.3	chr1	51	-	True	235894483	235894483	A	G	ENST00000389794.3:c.8802-6T>C		Non_Coding,I	I_32	SNP	True	2	Class 2: This mutation can be modeled, but the effect may not be consistent.	0nt	1nt	Lyst	ENSMUSG00000019726.13	ENSMUST00000110559.3	chr13	51	+	SNP	Intron	I_32	13883866.0	13883866.0	T	C	ENSMUST00000110559.3:c.8760-7T>C		13883866.0	13883866.0	T	C	ENSMUST00000110559.3:c.8760-7T>C		CLINVAR-H0188906	CLINVAR-H0188906-M01-V01	CLINVAR	1144991.0	False	False	False	False	False	1
LYST	ENSG00000143669.9	ENST00000389794.3	chr1	51	-	True	235896598	235896598	C	A	ENST00000389794.3:c.8801+205G>T		Non_Coding,I	I_32	SNP	True	2	Class 2: This mutation can be modeled, but the effect may not be consistent.	0nt	0nt	Lyst	ENSMUSG00000019726.13	ENSMUST00000110559.3	chr13	51	+	SNP	Intron	I_32	13882986.0	13882986.0	G	T	ENSMUST00000110559.3:c.8759+191G>T		13882986.0	13882986.0	G	T	ENSMUST00000110559.3:c.8759+191G>T		CLINVAR-H0188908	CLINVAR-H0188908-M01-V01	CLINVAR	1230090.0	False	False	False	False	False	0
LYST	ENSG00000143669.9	ENST00000389794.3	chr1	51	-	True	235896788	235896788	C	G	ENST00000389794.3:c.8801+15G>C		Non_Coding,I	I_32	SNP	True	2	Class 2: This mutation can be modeled, but the effect may not be consistent.	1nt	0nt	Lyst	ENSMUSG00000019726.13	ENSMUST00000110559.3	chr13	51	+	SNP	Intron	I_32	13882807.0	13882807.0	G	C	ENSMUST00000110559.3:c.8759+12G>C		13882807.0	13882807.0	G	C	ENSMUST00000110559.3:c.8759+12G>C		CLINVAR-H0188910	CLINVAR-H0188910-M01-V01	CLINVAR	296368.0	False	False	False	False	False	1
LYST	ENSG00000143669.9	ENST00000389794.3	chr1	51	-	True	235896789	235896789	C	A	ENST00000389794.3:c.8801+14G>T		Non_Coding,I	I_32	SNP	True	2	Class 2: This mutation can be modeled, but the effect may not be consistent.	0nt	1nt	Lyst	ENSMUSG00000019726.13	ENSMUST00000110559.3	chr13	51	+	SNP	Intron	I_32	13882806.0	13882806.0	G	T	ENSMUST00000110559.3:c.8759+11G>T		13882806.0	13882806.0	G	T	ENSMUST00000110559.3:c.8759+11G>T		CLINVAR-H0188911	CLINVAR-H0188911-M01-V01	CLINVAR	2682592.0	False	False	False	False	False	1
LYST	ENSG00000143669.9	ENST00000389794.3	chr1	51	-	True	235896802	235896802	C	T	ENST00000389794.3:c.8801+1G>A	X2933_splice	Splice_Site	I_32	SNP	True	2	Class 2: This mutation can be modeled, but the effect may not be consistent.	2nt	1nt	Lyst	ENSMUSG00000019726.13	ENSMUST00000110559.3	chr13	51	+	SNP	Splice_Site	I_32	13882796.0	13882796.0	G	A	ENSMUST00000110559.3:c.8759+1G>A	X2919_splice	13882796.0	13882796.0	G	A	ENSMUST00000110559.3:c.8759+1G>A	X2919_splice	CLINVAR-H0188914	CLINVAR-H0188914-M01-V01	CLINVAR	2676355.0	False	False	False	False	False	3
LYST	ENSG00000143669.9	ENST00000389794.3	chr1	51	-	True	235896996	235896996	A	G	ENST00000389794.3:c.8613-5T>C		Non_Coding,I	I_31	SNP	True	2	Class 2: This mutation can be modeled, but the effect may not be consistent.	0nt	2nt	Lyst	ENSMUSG00000019726.13	ENSMUST00000110559.3	chr13	51	+	SNP	Intron	I_31	13882410.0	13882410.0	T	C	ENSMUST00000110559.3:c.8570+130T>C		13882410.0	13882410.0	T	C	ENSMUST00000110559.3:c.8570+130T>C		CLINVAR-H0188937	CLINVAR-H0188937-M01-V01	CLINVAR	2013254.0	False	False	False	False	False	2
LYST	ENSG00000143669.9	ENST00000389794.3	chr1	51	-	True	235896999	235896999	A	T	ENST00000389794.3:c.8613-8T>A		Non_Coding,I	I_31	SNP	True	2	Class 2: This mutation can be modeled, but the effect may not be consistent.	0nt	0nt	Lyst	ENSMUSG00000019726.13	ENSMUST00000110559.3	chr13	51	+	SNP	Intron	I_31	13882404.0	13882404.0	T	A	ENSMUST00000110559.3:c.8570+124T>A		13882404.0	13882404.0	T	A	ENSMUST00000110559.3:c.8570+124T>A		CLINVAR-H0188938	CLINVAR-H0188938-M01-V01	CLINVAR	1476815.0	False	False	False	False	False	0
LYST	ENSG00000143669.9	ENST00000389794.3	chr1	51	-	True	235897003	235897003	A	G	ENST00000389794.3:c.8613-12T>C		Non_Coding,I	I_31	SNP	True	2	Class 2: This mutation can be modeled, but the effect may not be consistent.	0nt	0nt	Lyst	ENSMUSG00000019726.13	ENSMUST00000110559.3	chr13	51	+	SNP	Intron	I_31	13882398.0	13882398.0	T	C	ENSMUST00000110559.3:c.8570+118T>C		13882398.0	13882398.0	T	C	ENSMUST00000110559.3:c.8570+118T>C		CLINVAR-H0188939	CLINVAR-H0188939-M01-V01	CLINVAR	1937021.0	False	False	False	False	False	0
LYST	ENSG00000143669.9	ENST00000389794.3	chr1	51	-	True	235897120	235897120	A	C	ENST00000389794.3:c.8612+10T>G		Non_Coding,I	I_31	SNP	True	2	Class 2: This mutation can be modeled, but the effect may not be consistent.	0nt	0nt	Lyst	ENSMUSG00000019726.13	ENSMUST00000110559.3	chr13	51	+	SNP	Intron	I_31	13882287.0	13882287.0	T	G	ENSMUST00000110559.3:c.8570+7T>G		13882287.0	13882287.0	T	G	ENSMUST00000110559.3:c.8570+7T>G		CLINVAR-H0188942	CLINVAR-H0188942-M01-V01	CLINVAR	757983.0	False	False	False	False	False	0
LYST	ENSG00000143669.9	ENST00000389794.3	chr1	51	-	True	235897125	235897125	C	A	ENST00000389794.3:c.8612+5G>T		Non_Coding,I	I_31	SNP	True	2	Class 2: This mutation can be modeled, but the effect may not be consistent.	0nt	0nt	Lyst	ENSMUSG00000019726.13	ENSMUST00000110559.3	chr13	51	+	SNP	Intron	I_31	13882283.0	13882283.0	G	T	ENSMUST00000110559.3:c.8570+3G>T		13882283.0	13882283.0	G	T	ENSMUST00000110559.3:c.8570+3G>T		CLINVAR-H0188943	CLINVAR-H0188943-M01-V01	CLINVAR	2072433.0	False	False	False	False	False	0
LYST	ENSG00000143669.9	ENST00000389794.3	chr1	51	-	True	235897207	235897207	C	T	ENST00000389794.3:c.8536-1G>A	X2845_splice	Splice_Site	I_30	SNP	True	2	Class 2: This mutation can be modeled, but the effect may not be consistent.	1nt	1nt	Lyst	ENSMUSG00000019726.13	ENSMUST00000110559.3	chr13	51	+	SNP	Splice_Site	I_30	13882203.0	13882203.0	G	A	ENSMUST00000110559.3:c.8494-1G>A	X2831_splice	13882203.0	13882203.0	G	A	ENSMUST00000110559.3:c.8494-1G>A	X2831_splice	CLINVAR-H0188956	CLINVAR-H0188956-M01-V01	CLINVAR	1454348.0	False	False	False	False	False	2
LYST	ENSG00000143669.9	ENST00000389794.3	chr1	51	-	True	235897219	235897219	G	C	ENST00000389794.3:c.8536-13C>G		Non_Coding,I	I_30	SNP	True	2	Class 2: This mutation can be modeled, but the effect may not be consistent.	1nt	0nt	Lyst	ENSMUSG00000019726.13	ENSMUST00000110559.3	chr13	51	+	SNP	Intron	I_30	13882193.0	13882193.0	C	G	ENSMUST00000110559.3:c.8494-11C>G		13882193.0	13882193.0	C	G	ENSMUST00000110559.3:c.8494-11C>G		CLINVAR-H0188958	CLINVAR-H0188958-M01-V01	CLINVAR	2080818.0	False	False	False	False	False	1
LYST	ENSG00000143669.9	ENST00000389794.3	chr1	51	-	True	235897222	235897222	A	G	ENST00000389794.3:c.8536-16T>C		Non_Coding,I	I_30	SNP	True	2	Class 2: This mutation can be modeled, but the effect may not be consistent.	1nt	0nt	Lyst	ENSMUSG00000019726.13	ENSMUST00000110559.3	chr13	51	+	SNP	Intron	I_30	13882191.0	13882191.0	T	C	ENSMUST00000110559.3:c.8494-13T>C		13882191.0	13882191.0	T	C	ENSMUST00000110559.3:c.8494-13T>C		CLINVAR-H0188959	CLINVAR-H0188959-M01-V01	CLINVAR	1592993.0	False	False	False	False	False	1
LYST	ENSG00000143669.9	ENST00000389794.3	chr1	51	-	True	235897763	235897763	C	T	ENST00000389794.3:c.8535+20G>A		Non_Coding,I	I_30	SNP	True	2	Class 2: This mutation can be modeled, but the effect may not be consistent.	1nt	0nt	Lyst	ENSMUSG00000019726.13	ENSMUST00000110559.3	chr13	51	+	SNP	Intron	I_30	13881280.0	13881280.0	G	A	ENSMUST00000110559.3:c.8493+17G>A		13881280.0	13881280.0	G	A	ENSMUST00000110559.3:c.8493+17G>A		CLINVAR-H0188960	CLINVAR-H0188960-M01-V01	CLINVAR	2093414.0	False	False	False	False	False	1
LYST	ENSG00000143669.9	ENST00000389794.3	chr1	51	-	True	235897776	235897776	G	A	ENST00000389794.3:c.8535+7C>T		Non_Coding,I	I_30	SNP	True	2	Class 2: This mutation can be modeled, but the effect may not be consistent.	10nt	0nt	Lyst	ENSMUSG00000019726.13	ENSMUST00000110559.3	chr13	51	+	SNP	Intron	I_30	13881270.0	13881270.0	C	T	ENSMUST00000110559.3:c.8493+7C>T		13881270.0	13881270.0	C	T	ENSMUST00000110559.3:c.8493+7C>T		CLINVAR-H0188962	CLINVAR-H0188962-M01-V01	CLINVAR	296371.0	False	False	False	False	False	10
LYST	ENSG00000143669.9	ENST00000389794.3	chr1	51	-	True	235897968	235897968	A	G	ENST00000389794.3:c.8359-9T>C		Non_Coding,I	I_29	SNP	True	2	Class 2: This mutation can be modeled, but the effect may not be consistent.	0nt	22nt	Lyst	ENSMUSG00000019726.13	ENSMUST00000110559.3	chr13	51	+	SNP	Intron	I_29	13881078.0	13881078.0	T	C	ENSMUST00000110559.3:c.8317-9T>C		13881078.0	13881078.0	T	C	ENSMUST00000110559.3:c.8317-9T>C		CLINVAR-H0188992	CLINVAR-H0188992-M01-V01	CLINVAR	1082732.0	False	False	False	False	False	22
LYST	ENSG00000143669.9	ENST00000389794.3	chr1	51	-	True	235897972	235897972	T	G	ENST00000389794.3:c.8359-13A>C		Non_Coding,I	I_29	SNP	True	2	Class 2: This mutation can be modeled, but the effect may not be consistent.	5nt	3nt	Lyst	ENSMUSG00000019726.13	ENSMUST00000110559.3	chr13	51	+	SNP	Intron	I_29	13881073.0	13881073.0	A	C	ENSMUST00000110559.3:c.8317-14A>C		13881073.0	13881073.0	A	C	ENSMUST00000110559.3:c.8317-14A>C		CLINVAR-H0188993	CLINVAR-H0188993-M01-V01	CLINVAR	1618403.0	False	False	False	False	False	8
LYST	ENSG00000143669.9	ENST00000389794.3	chr1	51	-	True	235904715	235904715	T	A	ENST00000389794.3:c.8358+7A>T		Non_Coding,I	I_29	SNP	True	2	Class 2: This mutation can be modeled, but the effect may not be consistent.	10nt	7nt	Lyst	ENSMUSG00000019726.13	ENSMUST00000110559.3	chr13	51	+	SNP	Intron	I_29	13873125.0	13873125.0	A	T	ENSMUST00000110559.3:c.8316+7A>T		13873125.0	13873125.0	A	T	ENSMUST00000110559.3:c.8316+7A>T		CLINVAR-H0188995	CLINVAR-H0188995-M01-V01	CLINVAR	1118757.0	False	False	False	False	False	17
LYST	ENSG00000143669.9	ENST00000389794.3	chr1	51	-	True	235904715	235904715	T	C	ENST00000389794.3:c.8358+7A>G		Non_Coding,I	I_29	SNP	True	2	Class 2: This mutation can be modeled, but the effect may not be consistent.	10nt	7nt	Lyst	ENSMUSG00000019726.13	ENSMUST00000110559.3	chr13	51	+	SNP	Intron	I_29	13873125.0	13873125.0	A	G	ENSMUST00000110559.3:c.8316+7A>G		13873125.0	13873125.0	A	G	ENSMUST00000110559.3:c.8316+7A>G		CLINVAR-H0188996	CLINVAR-H0188996-M01-V01	CLINVAR	1629991.0	False	False	False	False	False	17
LYST	ENSG00000143669.9	ENST00000389794.3	chr1	51	-	True	235904717	235904717	C	G	ENST00000389794.3:c.8358+5G>C		Non_Coding,I	I_29	SNP	True	2	Class 2: This mutation can be modeled, but the effect may not be consistent.	8nt	9nt	Lyst	ENSMUSG00000019726.13	ENSMUST00000110559.3	chr13	51	+	SNP	Intron	I_29	13873123.0	13873123.0	G	C	ENSMUST00000110559.3:c.8316+5G>C		13873123.0	13873123.0	G	C	ENSMUST00000110559.3:c.8316+5G>C		CLINVAR-H0188997	CLINVAR-H0188997-M01-V01	CLINVAR	2001971.0	False	False	False	False	False	17
LYST	ENSG00000143669.9	ENST00000389794.3	chr1	51	-	True	235904720	235904720	A	C	ENST00000389794.3:c.8358+2T>G	X2785_splice	Splice_Site	I_29	SNP	True	2	Class 2: This mutation can be modeled, but the effect may not be consistent.	5nt	12nt	Lyst	ENSMUSG00000019726.13	ENSMUST00000110559.3	chr13	51	+	SNP	Splice_Site	I_29	13873120.0	13873120.0	T	G	ENSMUST00000110559.3:c.8316+2T>G	X2771_splice	13873120.0	13873120.0	T	G	ENSMUST00000110559.3:c.8316+2T>G	X2771_splice	CLINVAR-H0188998	CLINVAR-H0188998-M01-V01	CLINVAR	2676363.0	False	False	False	False	False	17
LYST	ENSG00000143669.9	ENST00000389794.3	chr1	51	-	True	235904720	235904720	A	G	ENST00000389794.3:c.8358+2T>C	X2785_splice	Splice_Site	I_29	SNP	True	2	Class 2: This mutation can be modeled, but the effect may not be consistent.	5nt	12nt	Lyst	ENSMUSG00000019726.13	ENSMUST00000110559.3	chr13	51	+	SNP	Splice_Site	I_29	13873120.0	13873120.0	T	C	ENSMUST00000110559.3:c.8316+2T>C	X2771_splice	13873120.0	13873120.0	T	C	ENSMUST00000110559.3:c.8316+2T>C	X2771_splice	CLINVAR-H0188999	CLINVAR-H0188999-M01-V01	CLINVAR	1323259.0	False	False	False	False	False	17
LYST	ENSG00000143669.9	ENST00000389794.3	chr1	51	-	True	235904721	235904721	C	G	ENST00000389794.3:c.8358+1G>C	X2785_splice	Splice_Site	I_29	SNP	True	2	Class 2: This mutation can be modeled, but the effect may not be consistent.	4nt	13nt	Lyst	ENSMUSG00000019726.13	ENSMUST00000110559.3	chr13	51	+	SNP	Splice_Site	I_29	13873119.0	13873119.0	G	C	ENSMUST00000110559.3:c.8316+1G>C	X2771_splice	13873119.0	13873119.0	G	C	ENSMUST00000110559.3:c.8316+1G>C	X2771_splice	CLINVAR-H0189000	CLINVAR-H0189000-M01-V01	CLINVAR	2026605.0	False	False	False	False	False	17
LYST	ENSG00000143669.9	ENST00000389794.3	chr1	51	-	True	235904936	235904936	C	T	ENST00000389794.3:c.8152-8G>A		Non_Coding,I	I_28	SNP	True	2	Class 2: This mutation can be modeled, but the effect may not be consistent.	2nt	1nt	Lyst	ENSMUSG00000019726.13	ENSMUST00000110559.3	chr13	51	+	SNP	Intron	I_28	13872905.0	13872905.0	G	A	ENSMUST00000110559.3:c.8110-7G>A		13872905.0	13872905.0	G	A	ENSMUST00000110559.3:c.8110-7G>A		CLINVAR-H0189035	CLINVAR-H0189035-M01-V01	CLINVAR	876714.0	False	False	False	False	False	3
LYST	ENSG00000143669.9	ENST00000389794.3	chr1	51	-	True	235904945	235904945	T	C	ENST00000389794.3:c.8152-17A>G		Non_Coding,I	I_28	SNP	True	2	Class 2: This mutation can be modeled, but the effect may not be consistent.	0nt	0nt	Lyst	ENSMUSG00000019726.13	ENSMUST00000110559.3	chr13	51	+	SNP	Intron	I_28	13872899.0	13872899.0	A	G	ENSMUST00000110559.3:c.8110-13A>G		13872899.0	13872899.0	A	G	ENSMUST00000110559.3:c.8110-13A>G		CLINVAR-H0189036	CLINVAR-H0189036-M01-V01	CLINVAR	1604749.0	False	False	False	False	False	0
LYST	ENSG00000143669.9	ENST00000389794.3	chr1	51	-	True	235904948	235904948	G	A	ENST00000389794.3:c.8152-20C>T		Non_Coding,I	I_28	SNP	True	2	Class 2: This mutation can be modeled, but the effect may not be consistent.	1nt	1nt	Lyst	ENSMUSG00000019726.13	ENSMUST00000110559.3	chr13	51	+	SNP	Intron	I_28	13872897.0	13872897.0	C	T	ENSMUST00000110559.3:c.8110-15C>T		13872897.0	13872897.0	C	T	ENSMUST00000110559.3:c.8110-15C>T		CLINVAR-H0189037	CLINVAR-H0189037-M01-V01	CLINVAR	1556767.0	False	False	False	False	False	2
LYST	ENSG00000143669.9	ENST00000389794.3	chr1	51	-	True	235907230	235907230	C	T	ENST00000389794.3:c.8151+49G>A		Non_Coding,I	I_28	SNP	True	2	Class 2: This mutation can be modeled, but the effect may not be consistent.	2nt	1nt	Lyst	ENSMUSG00000019726.13	ENSMUST00000110559.3	chr13	51	+	SNP	Intron	I_28	13871421.0	13871421.0	G	A	ENSMUST00000110559.3:c.8109+48G>A		13871421.0	13871421.0	G	A	ENSMUST00000110559.3:c.8109+48G>A		CLINVAR-H0189039	CLINVAR-H0189039-M01-V01	CLINVAR	1277167.0	False	False	False	False	False	3
LYST	ENSG00000143669.9	ENST00000389794.3	chr1	51	-	True	235907264	235907264	A	G	ENST00000389794.3:c.8151+15T>C		Non_Coding,I	I_28	SNP	True	2	Class 2: This mutation can be modeled, but the effect may not be consistent.	0nt	0nt	Lyst	ENSMUSG00000019726.13	ENSMUST00000110559.3	chr13	51	+	SNP	Intron	I_28	13871387.0	13871387.0	T	C	ENSMUST00000110559.3:c.8109+14T>C		13871387.0	13871387.0	T	C	ENSMUST00000110559.3:c.8109+14T>C		CLINVAR-H0189040	CLINVAR-H0189040-M01-V01	CLINVAR	1671467.0	False	False	False	False	False	0
LYST	ENSG00000143669.9	ENST00000389794.3	chr1	51	-	True	235907462	235907462	G	C	ENST00000389794.3:c.7973-5C>G		Non_Coding,I	I_27	SNP	True	2	Class 2: This mutation can be modeled, but the effect may not be consistent.	4nt	4nt	Lyst	ENSMUSG00000019726.13	ENSMUST00000110559.3	chr13	51	+	SNP	Intron	I_27	13871190.0	13871190.0	C	G	ENSMUST00000110559.3:c.7931-5C>G		13871190.0	13871190.0	C	G	ENSMUST00000110559.3:c.7931-5C>G		CLINVAR-H0189076	CLINVAR-H0189076-M01-V01	CLINVAR	948958.0	False	False	False	False	False	8
LYST	ENSG00000143669.9	ENST00000389794.3	chr1	51	-	True	235907464	235907464	A	C	ENST00000389794.3:c.7973-7T>G		Non_Coding,I	I_27	SNP	True	2	Class 2: This mutation can be modeled, but the effect may not be consistent.	2nt	6nt	Lyst	ENSMUSG00000019726.13	ENSMUST00000110559.3	chr13	51	+	SNP	Intron	I_27	13871188.0	13871188.0	T	G	ENSMUST00000110559.3:c.7931-7T>G		13871188.0	13871188.0	T	G	ENSMUST00000110559.3:c.7931-7T>G		CLINVAR-H0189077	CLINVAR-H0189077-M01-V01	CLINVAR	2108207.0	False	False	False	False	False	8
LYST	ENSG00000143669.9	ENST00000389794.3	chr1	51	-	True	235907473	235907473	A	T	ENST00000389794.3:c.7973-16T>A		Non_Coding,I	I_27	SNP	True	2	Class 2: This mutation can be modeled, but the effect may not be consistent.	1nt	0nt	Lyst	ENSMUSG00000019726.13	ENSMUST00000110559.3	chr13	51	+	SNP	Intron	I_27	13871178.0	13871178.0	T	A	ENSMUST00000110559.3:c.7931-17T>A		13871178.0	13871178.0	T	A	ENSMUST00000110559.3:c.7931-17T>A		CLINVAR-H0189079	CLINVAR-H0189079-M01-V01	CLINVAR	1645850.0	False	False	False	False	False	1
LYST	ENSG00000143669.9	ENST00000389794.3	chr1	51	-	True	235909343	235909343	G	C	ENST00000389794.3:c.7972+293C>G		Non_Coding,I	I_27	SNP	True	2	Class 2: This mutation can be modeled, but the effect may not be consistent.	0nt	0nt	Lyst	ENSMUSG00000019726.13	ENSMUST00000110559.3	chr13	51	+	SNP	Intron	I_27	13862705.0	13862705.0	C	G	ENSMUST00000110559.3:c.7930+310C>G		13862705.0	13862705.0	C	G	ENSMUST00000110559.3:c.7930+310C>G		CLINVAR-H0189080	CLINVAR-H0189080-M01-V01	CLINVAR	1188201.0	False	False	False	False	False	0
LYST	ENSG00000143669.9	ENST00000389794.3	chr1	51	-	True	235909485	235909485	T	C	ENST00000389794.3:c.7972+151A>G		Non_Coding,I	I_27	SNP	True	2	Class 2: This mutation can be modeled, but the effect may not be consistent.	0nt	1nt	Lyst	ENSMUSG00000019726.13	ENSMUST00000110559.3	chr13	51	+	SNP	Intron	I_27	13862514.0	13862514.0	A	G	ENSMUST00000110559.3:c.7930+119A>G		13862514.0	13862514.0	A	G	ENSMUST00000110559.3:c.7930+119A>G		CLINVAR-H0189081	CLINVAR-H0189081-M01-V01	CLINVAR	1268311.0	False	False	False	False	False	1
LYST	ENSG00000143669.9	ENST00000389794.3	chr1	51	-	True	235909625	235909625	T	C	ENST00000389794.3:c.7972+11A>G		Non_Coding,I	I_27	SNP	True	2	Class 2: This mutation can be modeled, but the effect may not be consistent.	1nt	0nt	Lyst	ENSMUSG00000019726.13	ENSMUST00000110559.3	chr13	51	+	SNP	Intron	I_27	13862403.0	13862403.0	A	G	ENSMUST00000110559.3:c.7930+8A>G		13862403.0	13862403.0	A	G	ENSMUST00000110559.3:c.7930+8A>G		CLINVAR-H0189083	CLINVAR-H0189083-M01-V01	CLINVAR	2004239.0	False	False	False	False	False	1
LYST	ENSG00000143669.9	ENST00000389794.3	chr1	51	-	True	235909828	235909828	C	A	ENST00000389794.3:c.7781-1G>T	X2593_splice	Splice_Site	I_26	SNP	True	2	Class 2: This mutation can be modeled, but the effect may not be consistent.	2nt	2nt	Lyst	ENSMUSG00000019726.13	ENSMUST00000110559.3	chr13	51	+	SNP	Splice_Site	I_26	13862203.0	13862203.0	G	T	ENSMUST00000110559.3:c.7739-1G>T	X2579_splice	13862203.0	13862203.0	G	T	ENSMUST00000110559.3:c.7739-1G>T	X2579_splice	CLINVAR-H0189128	CLINVAR-H0189128-M01-V01	CLINVAR	2676369.0	False	False	False	False	False	4
LYST	ENSG00000143669.9	ENST00000389794.3	chr1	51	-	True	235909836	235909836	G	A	ENST00000389794.3:c.7781-9C>T		Non_Coding,I	I_26	SNP	True	2	Class 2: This mutation can be modeled, but the effect may not be consistent.	2nt	0nt	Lyst	ENSMUSG00000019726.13	ENSMUST00000110559.3	chr13	51	+	SNP	Intron	I_26	13862197.0	13862197.0	C	T	ENSMUST00000110559.3:c.7739-7C>T		13862197.0	13862197.0	C	T	ENSMUST00000110559.3:c.7739-7C>T		CLINVAR-H0189129	CLINVAR-H0189129-M01-V01	CLINVAR	1667116.0	False	False	False	False	False	2
LYST	ENSG00000143669.9	ENST00000389794.3	chr1	51	-	True	235909843	235909843	A	G	ENST00000389794.3:c.7781-16T>C		Non_Coding,I	I_26	SNP	True	2	Class 2: This mutation can be modeled, but the effect may not be consistent.	4nt	3nt	Lyst	ENSMUSG00000019726.13	ENSMUST00000110559.3	chr13	51	+	SNP	Intron	I_26	13862190.0	13862190.0	T	C	ENSMUST00000110559.3:c.7739-14T>C		13862190.0	13862190.0	T	C	ENSMUST00000110559.3:c.7739-14T>C		CLINVAR-H0189130	CLINVAR-H0189130-M01-V01	CLINVAR	2115169.0	False	False	False	False	False	7
LYST	ENSG00000143669.9	ENST00000389794.3	chr1	51	-	True	235914507	235914507	C	T	ENST00000389794.3:c.7780+3G>A		Non_Coding,I	I_26	SNP	True	2	Class 2: This mutation can be modeled, but the effect may not be consistent.	0nt	4nt	Lyst	ENSMUSG00000019726.13	ENSMUST00000110559.3	chr13	51	+	SNP	Intron	I_26	13858689.0	13858689.0	G	A	ENSMUST00000110559.3:c.7738+3G>A		13858689.0	13858689.0	G	A	ENSMUST00000110559.3:c.7738+3G>A		CLINVAR-H0189134	CLINVAR-H0189134-M01-V01	CLINVAR	2040392.0	False	False	False	False	False	4
LYST	ENSG00000143669.9	ENST00000389794.3	chr1	51	-	True	235915128	235915128	A	G	ENST00000389794.3:c.7627+177T>C		Non_Coding,I	I_25	SNP	True	2	Class 2: This mutation can be modeled, but the effect may not be consistent.	0nt	2nt	Lyst	ENSMUSG00000019726.13	ENSMUST00000110559.3	chr13	51	+	SNP	Intron	I_25	13857973.0	13857973.0	T	C	ENSMUST00000110559.3:c.7594+167T>C		13857973.0	13857973.0	T	C	ENSMUST00000110559.3:c.7594+167T>C		CLINVAR-H0189173	CLINVAR-H0189173-M01-V01	CLINVAR	1220287.0	False	False	False	False	False	2
LYST	ENSG00000143669.9	ENST00000389794.3	chr1	51	-	True	235915476	235915476	A	G	ENST00000389794.3:c.7461-5T>C		Non_Coding,I	I_24	SNP	True	2	Class 2: This mutation can be modeled, but the effect may not be consistent.	0nt	8nt	Lyst	ENSMUSG00000019726.13	ENSMUST00000110559.3	chr13	51	+	SNP	Intron	I_24	13857635.0	13857635.0	T	C	ENSMUST00000110559.3:c.7428-5T>C		13857635.0	13857635.0	T	C	ENSMUST00000110559.3:c.7428-5T>C		CLINVAR-H0189197	CLINVAR-H0189197-M01-V01	CLINVAR	2082954.0	False	False	False	False	False	8
LYST	ENSG00000143669.9	ENST00000389794.3	chr1	51	-	True	235915477	235915477	G	T	ENST00000389794.3:c.7461-6C>A		Non_Coding,I	I_24	SNP	True	2	Class 2: This mutation can be modeled, but the effect may not be consistent.	1nt	0nt	Lyst	ENSMUSG00000019726.13	ENSMUST00000110559.3	chr13	51	+	SNP	Intron	I_24	13857632.0	13857632.0	C	A	ENSMUST00000110559.3:c.7428-8C>A		13857632.0	13857632.0	C	A	ENSMUST00000110559.3:c.7428-8C>A		CLINVAR-H0189198	CLINVAR-H0189198-M01-V01	CLINVAR	1944166.0	False	False	False	False	False	1
LYST	ENSG00000143669.9	ENST00000389794.3	chr1	51	-	True	235915478	235915478	A	G	ENST00000389794.3:c.7461-7T>C		Non_Coding,I	I_24	SNP	True	2	Class 2: This mutation can be modeled, but the effect may not be consistent.	0nt	1nt	Lyst	ENSMUSG00000019726.13	ENSMUST00000110559.3	chr13	51	+	SNP	Intron	I_24	13857631.0	13857631.0	T	C	ENSMUST00000110559.3:c.7428-9T>C		13857631.0	13857631.0	T	C	ENSMUST00000110559.3:c.7428-9T>C		CLINVAR-H0189199	CLINVAR-H0189199-M01-V01	CLINVAR	1637684.0	False	False	False	False	False	1
LYST	ENSG00000143669.9	ENST00000389794.3	chr1	51	-	True	235915485	235915485	C	G	ENST00000389794.3:c.7461-14G>C		Non_Coding,I	I_24	SNP	True	2	Class 2: This mutation can be modeled, but the effect may not be consistent.	4nt	2nt	Lyst	ENSMUSG00000019726.13	ENSMUST00000110559.3	chr13	51	+	SNP	Intron	I_24	13857622.0	13857622.0	G	C	ENSMUST00000110559.3:c.7428-18G>C		13857622.0	13857622.0	G	C	ENSMUST00000110559.3:c.7428-18G>C		CLINVAR-H0189201	CLINVAR-H0189201-M01-V01	CLINVAR	2040452.0	False	False	False	False	False	6
LYST	ENSG00000143669.9	ENST00000389794.3	chr1	51	-	True	235915487	235915487	A	T	ENST00000389794.3:c.7461-16T>A		Non_Coding,I	I_24	SNP	True	2	Class 2: This mutation can be modeled, but the effect may not be consistent.	2nt	4nt	Lyst	ENSMUSG00000019726.13	ENSMUST00000110559.3	chr13	51	+	SNP	Intron	I_24	13857620.0	13857620.0	T	A	ENSMUST00000110559.3:c.7428-20T>A		13857620.0	13857620.0	T	A	ENSMUST00000110559.3:c.7428-20T>A		CLINVAR-H0189202	CLINVAR-H0189202-M01-V01	CLINVAR	1619505.0	False	False	False	False	False	6
LYST	ENSG00000143669.9	ENST00000389794.3	chr1	51	-	True	235916140	235916140	C	T	ENST00000389794.3:c.7460+204G>A		Non_Coding,I	I_24	SNP	True	2	Class 2: This mutation can be modeled, but the effect may not be consistent.	3nt	1nt	Lyst	ENSMUSG00000019726.13	ENSMUST00000110559.3	chr13	51	+	SNP	Intron	I_24	13856313.0	13856313.0	G	A	ENSMUST00000110559.3:c.7427+206G>A		13856313.0	13856313.0	G	A	ENSMUST00000110559.3:c.7427+206G>A		CLINVAR-H0189203	CLINVAR-H0189203-M01-V01	CLINVAR	1226819.0	False	False	False	False	False	4
LYST	ENSG00000143669.9	ENST00000389794.3	chr1	51	-	True	235916326	235916326	T	A	ENST00000389794.3:c.7460+18A>T		Non_Coding,I	I_24	SNP	True	2	Class 2: This mutation can be modeled, but the effect may not be consistent.	2nt	0nt	Lyst	ENSMUSG00000019726.13	ENSMUST00000110559.3	chr13	51	+	SNP	Intron	I_24	13856125.0	13856125.0	A	T	ENSMUST00000110559.3:c.7427+18A>T		13856125.0	13856125.0	A	T	ENSMUST00000110559.3:c.7427+18A>T		CLINVAR-H0189204	CLINVAR-H0189204-M01-V01	CLINVAR	1615084.0	False	False	False	False	False	2
LYST	ENSG00000143669.9	ENST00000389794.3	chr1	51	-	True	235916333	235916333	T	A	ENST00000389794.3:c.7460+11A>T		Non_Coding,I	I_24	SNP	True	2	Class 2: This mutation can be modeled, but the effect may not be consistent.	1nt	1nt	Lyst	ENSMUSG00000019726.13	ENSMUST00000110559.3	chr13	51	+	SNP	Intron	I_24	13856118.0	13856118.0	A	T	ENSMUST00000110559.3:c.7427+11A>T		13856118.0	13856118.0	A	T	ENSMUST00000110559.3:c.7427+11A>T		CLINVAR-H0189205	CLINVAR-H0189205-M01-V01	CLINVAR	2014879.0	False	False	False	False	False	2
LYST	ENSG00000143669.9	ENST00000389794.3	chr1	51	-	True	235916342	235916342	A	T	ENST00000389794.3:c.7460+2T>A	X2486_splice	Splice_Site	I_24	SNP	True	2	Class 2: This mutation can be modeled, but the effect may not be consistent.	42nt	6nt	Lyst	ENSMUSG00000019726.13	ENSMUST00000110559.3	chr13	51	+	SNP	Splice_Site	I_24	13856109.0	13856109.0	T	A	ENSMUST00000110559.3:c.7427+2T>A	X2475_splice	13856109.0	13856109.0	T	A	ENSMUST00000110559.3:c.7427+2T>A	X2475_splice	CLINVAR-H0189207	CLINVAR-H0189207-M01-V01	CLINVAR	2014880.0	False	False	False	False	False	48
LYST	ENSG00000143669.9	ENST00000389794.3	chr1	51	-	True	235916577	235916577	A	C	ENST00000389794.3:c.7230-3T>G		Non_Coding,I	I_23	SNP	True	2	Class 2: This mutation can be modeled, but the effect may not be consistent.	0nt	13nt	Lyst	ENSMUSG00000019726.13	ENSMUST00000110559.3	chr13	51	+	SNP	Intron	I_23	13855874.0	13855874.0	T	G	ENSMUST00000110559.3:c.7197-3T>G		13855874.0	13855874.0	T	G	ENSMUST00000110559.3:c.7197-3T>G		CLINVAR-H0189235	CLINVAR-H0189235-M01-V01	CLINVAR	2121516.0	False	False	False	False	False	13
LYST	ENSG00000143669.9	ENST00000389794.3	chr1	51	-	True	235916584	235916584	A	G	ENST00000389794.3:c.7230-10T>C		Non_Coding,I	I_23	SNP	True	2	Class 2: This mutation can be modeled, but the effect may not be consistent.	1nt	5nt	Lyst	ENSMUSG00000019726.13	ENSMUST00000110559.3	chr13	51	+	SNP	Intron	I_23	13855867.0	13855867.0	T	C	ENSMUST00000110559.3:c.7197-10T>C		13855867.0	13855867.0	T	C	ENSMUST00000110559.3:c.7197-10T>C		CLINVAR-H0189236	CLINVAR-H0189236-M01-V01	CLINVAR	2087447.0	False	False	False	False	False	6
LYST	ENSG00000143669.9	ENST00000389794.3	chr1	51	-	True	235916585	235916585	T	C	ENST00000389794.3:c.7230-11A>G		Non_Coding,I	I_23	SNP	True	2	Class 2: This mutation can be modeled, but the effect may not be consistent.	0nt	6nt	Lyst	ENSMUSG00000019726.13	ENSMUST00000110559.3	chr13	51	+	SNP	Intron	I_23	13855866.0	13855866.0	A	G	ENSMUST00000110559.3:c.7197-11A>G		13855866.0	13855866.0	A	G	ENSMUST00000110559.3:c.7197-11A>G		CLINVAR-H0189237	CLINVAR-H0189237-M01-V01	CLINVAR	1994113.0	False	False	False	False	False	6
LYST	ENSG00000143669.9	ENST00000389794.3	chr1	51	-	True	235916590	235916590	C	T	ENST00000389794.3:c.7230-16G>A		Non_Coding,I	I_23	SNP	True	2	Class 2: This mutation can be modeled, but the effect may not be consistent.	3nt	1nt	Lyst	ENSMUSG00000019726.13	ENSMUST00000110559.3	chr13	51	+	SNP	Intron	I_23	13855859.0	13855859.0	G	A	ENSMUST00000110559.3:c.7197-18G>A		13855859.0	13855859.0	G	A	ENSMUST00000110559.3:c.7197-18G>A		CLINVAR-H0189238	CLINVAR-H0189238-M01-V01	CLINVAR	1618583.0	False	False	False	False	False	4
LYST	ENSG00000143669.9	ENST00000389794.3	chr1	51	-	True	235918533	235918533	C	T	ENST00000389794.3:c.7229+245G>A		Non_Coding,I	I_23	SNP	True	2	Class 2: This mutation can be modeled, but the effect may not be consistent.	1nt	2nt	Lyst	ENSMUSG00000019726.13	ENSMUST00000110559.3	chr13	51	+	SNP	Intron	I_23	13855058.0	13855058.0	G	A	ENSMUST00000110559.3:c.7196+231G>A		13855058.0	13855058.0	G	A	ENSMUST00000110559.3:c.7196+231G>A		CLINVAR-H0189239	CLINVAR-H0189239-M01-V01	CLINVAR	1282431.0	False	False	False	False	False	3
LYST	ENSG00000143669.9	ENST00000389794.3	chr1	51	-	True	235918760	235918760	A	C	ENST00000389794.3:c.7229+18T>G		Non_Coding,I	I_23	SNP	True	2	Class 2: This mutation can be modeled, but the effect may not be consistent.	1nt	0nt	Lyst	ENSMUSG00000019726.13	ENSMUST00000110559.3	chr13	51	+	SNP	Intron	I_23	13854838.0	13854838.0	T	G	ENSMUST00000110559.3:c.7196+11T>G		13854838.0	13854838.0	T	G	ENSMUST00000110559.3:c.7196+11T>G		CLINVAR-H0189245	CLINVAR-H0189245-M01-V01	CLINVAR	2084266.0	False	False	False	False	False	1
LYST	ENSG00000143669.9	ENST00000389794.3	chr1	51	-	True	235918957	235918957	A	G	ENST00000389794.3:c.7060-10T>C		Non_Coding,I	I_22	SNP	True	2	Class 2: This mutation can be modeled, but the effect may not be consistent.	6nt	3nt	Lyst	ENSMUSG00000019726.13	ENSMUST00000110559.3	chr13	51	+	SNP	Intron	I_22	13854647.0	13854647.0	T	C	ENSMUST00000110559.3:c.7027-11T>C		13854647.0	13854647.0	T	C	ENSMUST00000110559.3:c.7027-11T>C		CLINVAR-H0189284	CLINVAR-H0189284-M01-V01	CLINVAR	1576903.0	False	False	False	False	False	9
LYST	ENSG00000143669.9	ENST00000389794.3	chr1	51	-	True	235918958	235918958	A	G	ENST00000389794.3:c.7060-11T>C		Non_Coding,I	I_22	SNP	True	2	Class 2: This mutation can be modeled, but the effect may not be consistent.	5nt	4nt	Lyst	ENSMUSG00000019726.13	ENSMUST00000110559.3	chr13	51	+	SNP	Intron	I_22	13854646.0	13854646.0	T	C	ENSMUST00000110559.3:c.7027-12T>C		13854646.0	13854646.0	T	C	ENSMUST00000110559.3:c.7027-12T>C		CLINVAR-H0189285	CLINVAR-H0189285-M01-V01	CLINVAR	1544315.0	False	False	False	False	False	9
LYST	ENSG00000143669.9	ENST00000389794.3	chr1	51	-	True	235918959	235918959	A	T	ENST00000389794.3:c.7060-12T>A		Non_Coding,I	I_22	SNP	True	2	Class 2: This mutation can be modeled, but the effect may not be consistent.	4nt	5nt	Lyst	ENSMUSG00000019726.13	ENSMUST00000110559.3	chr13	51	+	SNP	Intron	I_22	13854645.0	13854645.0	T	A	ENSMUST00000110559.3:c.7027-13T>A		13854645.0	13854645.0	T	A	ENSMUST00000110559.3:c.7027-13T>A		CLINVAR-H0189286	CLINVAR-H0189286-M01-V01	CLINVAR	1641082.0	False	False	False	False	False	9
LYST	ENSG00000143669.9	ENST00000389794.3	chr1	51	-	True	235918966	235918966	T	C	ENST00000389794.3:c.7060-19A>G		Non_Coding,I	I_22	SNP	True	2	Class 2: This mutation can be modeled, but the effect may not be consistent.	0nt	0nt	Lyst	ENSMUSG00000019726.13	ENSMUST00000110559.3	chr13	51	+	SNP	Intron	I_22	13854635.0	13854635.0	A	G	ENSMUST00000110559.3:c.7027-23A>G		13854635.0	13854635.0	A	G	ENSMUST00000110559.3:c.7027-23A>G		CLINVAR-H0189287	CLINVAR-H0189287-M01-V01	CLINVAR	1568638.0	False	False	False	False	False	0
LYST	ENSG00000143669.9	ENST00000389794.3	chr1	51	-	True	235919227	235919227	G	A	ENST00000389794.3:c.7060-280C>T		Non_Coding,I	I_22	SNP	True	2	Class 2: This mutation can be modeled, but the effect may not be consistent.	0nt	0nt	Lyst	ENSMUSG00000019726.13	ENSMUST00000110559.3	chr13	51	+	SNP	Intron	I_22	13854372.0	13854372.0	C	T	ENSMUST00000110559.3:c.7027-286C>T		13854372.0	13854372.0	C	T	ENSMUST00000110559.3:c.7027-286C>T		CLINVAR-H0189288	CLINVAR-H0189288-M01-V01	CLINVAR	1202227.0	False	False	False	False	False	0
LYST	ENSG00000143669.9	ENST00000389794.3	chr1	51	-	True	235920325	235920325	C	T	ENST00000389794.3:c.7059+256G>A		Non_Coding,I	I_22	SNP	True	2	Class 2: This mutation can be modeled, but the effect may not be consistent.	0nt	1nt	Lyst	ENSMUSG00000019726.13	ENSMUST00000110559.3	chr13	51	+	SNP	Intron	I_22	13853978.0	13853978.0	G	A	ENSMUST00000110559.3:c.7026+253G>A		13853978.0	13853978.0	G	A	ENSMUST00000110559.3:c.7026+253G>A		CLINVAR-H0189289	CLINVAR-H0189289-M01-V01	CLINVAR	1231083.0	False	False	False	False	False	1
LYST	ENSG00000143669.9	ENST00000389794.3	chr1	51	-	True	235920567	235920567	G	A	ENST00000389794.3:c.7059+14C>T		Non_Coding,I	I_22	SNP	True	2	Class 2: This mutation can be modeled, but the effect may not be consistent.	1nt	2nt	Lyst	ENSMUSG00000019726.13	ENSMUST00000110559.3	chr13	51	+	SNP	Intron	I_22	13853739.0	13853739.0	C	T	ENSMUST00000110559.3:c.7026+14C>T		13853739.0	13853739.0	C	T	ENSMUST00000110559.3:c.7026+14C>T		CLINVAR-H0189290	CLINVAR-H0189290-M01-V01	CLINVAR	1669632.0	False	False	False	False	False	3
LYST	ENSG00000143669.9	ENST00000389794.3	chr1	51	-	True	235920568	235920568	T	C	ENST00000389794.3:c.7059+13A>G		Non_Coding,I	I_22	SNP	True	2	Class 2: This mutation can be modeled, but the effect may not be consistent.	0nt	3nt	Lyst	ENSMUSG00000019726.13	ENSMUST00000110559.3	chr13	51	+	SNP	Intron	I_22	13853738.0	13853738.0	A	G	ENSMUST00000110559.3:c.7026+13A>G		13853738.0	13853738.0	A	G	ENSMUST00000110559.3:c.7026+13A>G		CLINVAR-H0189291	CLINVAR-H0189291-M01-V01	CLINVAR	2126636.0	False	False	False	False	False	3
LYST	ENSG00000143669.9	ENST00000389794.3	chr1	51	-	True	235920573	235920573	G	T	ENST00000389794.3:c.7059+8C>A		Non_Coding,I	I_22	SNP	True	2	Class 2: This mutation can be modeled, but the effect may not be consistent.	12nt	0nt	Lyst	ENSMUSG00000019726.13	ENSMUST00000110559.3	chr13	51	+	SNP	Intron	I_22	13853733.0	13853733.0	C	A	ENSMUST00000110559.3:c.7026+8C>A		13853733.0	13853733.0	C	A	ENSMUST00000110559.3:c.7026+8C>A		CLINVAR-H0189292	CLINVAR-H0189292-M01-V01	CLINVAR	2052090.0	False	False	False	False	False	12
LYST	ENSG00000143669.9	ENST00000389794.3	chr1	51	-	True	235920574	235920574	C	T	ENST00000389794.3:c.7059+7G>A		Non_Coding,I	I_22	SNP	True	2	Class 2: This mutation can be modeled, but the effect may not be consistent.	11nt	1nt	Lyst	ENSMUSG00000019726.13	ENSMUST00000110559.3	chr13	51	+	SNP	Intron	I_22	13853732.0	13853732.0	G	A	ENSMUST00000110559.3:c.7026+7G>A		13853732.0	13853732.0	G	A	ENSMUST00000110559.3:c.7026+7G>A		CLINVAR-H0189293	CLINVAR-H0189293-M01-V01	CLINVAR	254937.0	False	False	False	False	False	12
LYST	ENSG00000143669.9	ENST00000389794.3	chr1	51	-	True	235920759	235920759	C	A	ENST00000389794.3:c.6882-1G>T	X2293_splice	Splice_Site	I_21	SNP	True	2	Class 2: This mutation can be modeled, but the effect may not be consistent.	0nt	3nt	Lyst	ENSMUSG00000019726.13	ENSMUST00000110559.3	chr13	51	+	SNP	Splice_Site	I_21	13853547.0	13853547.0	G	T	ENSMUST00000110559.3:c.6849-1G>T	X2282_splice	13853547.0	13853547.0	G	T	ENSMUST00000110559.3:c.6849-1G>T	X2282_splice	CLINVAR-H0189315	CLINVAR-H0189315-M01-V01	CLINVAR	2676380.0	False	False	False	False	False	3
LYST	ENSG00000143669.9	ENST00000389794.3	chr1	51	-	True	235920765	235920765	C	A	ENST00000389794.3:c.6882-7G>T		Non_Coding,I	I_21	SNP	True	2	Class 2: This mutation can be modeled, but the effect may not be consistent.	2nt	0nt	Lyst	ENSMUSG00000019726.13	ENSMUST00000110559.3	chr13	51	+	SNP	Intron	I_21	13853541.0	13853541.0	G	T	ENSMUST00000110559.3:c.6849-7G>T		13853541.0	13853541.0	G	T	ENSMUST00000110559.3:c.6849-7G>T		CLINVAR-H0189316	CLINVAR-H0189316-M01-V01	CLINVAR	706890.0	False	False	False	False	False	2
LYST	ENSG00000143669.9	ENST00000389794.3	chr1	51	-	True	235920773	235920773	A	G	ENST00000389794.3:c.6882-15T>C		Non_Coding,I	I_21	SNP	True	2	Class 2: This mutation can be modeled, but the effect may not be consistent.	0nt	3nt	Lyst	ENSMUSG00000019726.13	ENSMUST00000110559.3	chr13	51	+	SNP	Intron	I_21	13853533.0	13853533.0	T	C	ENSMUST00000110559.3:c.6849-15T>C		13853533.0	13853533.0	T	C	ENSMUST00000110559.3:c.6849-15T>C		CLINVAR-H0189317	CLINVAR-H0189317-M01-V01	CLINVAR	2088125.0	False	False	False	False	False	3
LYST	ENSG00000143669.9	ENST00000389794.3	chr1	51	-	True	235920777	235920777	A	G	ENST00000389794.3:c.6882-19T>C		Non_Coding,I	I_21	SNP	True	2	Class 2: This mutation can be modeled, but the effect may not be consistent.	0nt	3nt	Lyst	ENSMUSG00000019726.13	ENSMUST00000110559.3	chr13	51	+	SNP	Intron	I_21	13853528.0	13853528.0	T	C	ENSMUST00000110559.3:c.6849-20T>C		13853528.0	13853528.0	T	C	ENSMUST00000110559.3:c.6849-20T>C		CLINVAR-H0189318	CLINVAR-H0189318-M01-V01	CLINVAR	2196496.0	False	False	False	False	False	3
LYST	ENSG00000143669.9	ENST00000389794.3	chr1	51	-	True	235922228	235922228	T	C	ENST00000389794.3:c.6881+44A>G		Non_Coding,I	I_21	SNP	True	2	Class 2: This mutation can be modeled, but the effect may not be consistent.	0nt	0nt	Lyst	ENSMUSG00000019726.13	ENSMUST00000110559.3	chr13	51	+	SNP	Intron	I_21	13852888.0	13852888.0	A	G	ENSMUST00000110559.3:c.6848+39A>G		13852888.0	13852888.0	A	G	ENSMUST00000110559.3:c.6848+39A>G		CLINVAR-H0189320	CLINVAR-H0189320-M01-V01	CLINVAR	254935.0	False	False	False	False	False	0
LYST	ENSG00000143669.9	ENST00000389794.3	chr1	51	-	True	235922263	235922263	C	T	ENST00000389794.3:c.6881+9G>A		Non_Coding,I	I_21	SNP	True	2	Class 2: This mutation can be modeled, but the effect may not be consistent.	2nt	1nt	Lyst	ENSMUSG00000019726.13	ENSMUST00000110559.3	chr13	51	+	SNP	Intron	I_21	13852858.0	13852858.0	G	A	ENSMUST00000110559.3:c.6848+9G>A		13852858.0	13852858.0	G	A	ENSMUST00000110559.3:c.6848+9G>A		CLINVAR-H0189322	CLINVAR-H0189322-M01-V01	CLINVAR	1113189.0	False	False	False	False	False	3
LYST	ENSG00000143669.9	ENST00000389794.3	chr1	51	-	True	235922264	235922264	A	G	ENST00000389794.3:c.6881+8T>C		Non_Coding,I	I_21	SNP	True	2	Class 2: This mutation can be modeled, but the effect may not be consistent.	1nt	2nt	Lyst	ENSMUSG00000019726.13	ENSMUST00000110559.3	chr13	51	+	SNP	Intron	I_21	13852857.0	13852857.0	T	C	ENSMUST00000110559.3:c.6848+8T>C		13852857.0	13852857.0	T	C	ENSMUST00000110559.3:c.6848+8T>C		CLINVAR-H0189323	CLINVAR-H0189323-M01-V01	CLINVAR	707296.0	False	False	False	False	False	3
LYST	ENSG00000143669.9	ENST00000389794.3	chr1	51	-	True	235922264	235922264	A	T	ENST00000389794.3:c.6881+8T>A		Non_Coding,I	I_21	SNP	True	2	Class 2: This mutation can be modeled, but the effect may not be consistent.	1nt	2nt	Lyst	ENSMUSG00000019726.13	ENSMUST00000110559.3	chr13	51	+	SNP	Intron	I_21	13852857.0	13852857.0	T	A	ENSMUST00000110559.3:c.6848+8T>A		13852857.0	13852857.0	T	A	ENSMUST00000110559.3:c.6848+8T>A		CLINVAR-H0189324	CLINVAR-H0189324-M01-V01	CLINVAR	1979822.0	False	False	False	False	False	3
LYST	ENSG00000143669.9	ENST00000389794.3	chr1	51	-	True	235926155	235926155	G	T	ENST00000389794.3:c.6122-4C>A		Non_Coding,I	I_19	SNP	True	2	Class 2: This mutation can be modeled, but the effect may not be consistent.	2nt	0nt	Lyst	ENSMUSG00000019726.13	ENSMUST00000110559.3	chr13	51	+	SNP	Intron	I_19	13848911.0	13848911.0	C	A	ENSMUST00000110559.3:c.6101-4C>A		13848911.0	13848911.0	C	A	ENSMUST00000110559.3:c.6101-4C>A		CLINVAR-H0189506	CLINVAR-H0189506-M01-V01	CLINVAR	2018244.0	False	False	False	False	False	2
LYST	ENSG00000143669.9	ENST00000389794.3	chr1	51	-	True	235926165	235926165	T	G	ENST00000389794.3:c.6122-14A>C		Non_Coding,I	I_19	SNP	True	2	Class 2: This mutation can be modeled, but the effect may not be consistent.	3nt	0nt	Lyst	ENSMUSG00000019726.13	ENSMUST00000110559.3	chr13	51	+	SNP	Intron	I_19	13848898.0	13848898.0	A	C	ENSMUST00000110559.3:c.6101-17A>C		13848898.0	13848898.0	A	C	ENSMUST00000110559.3:c.6101-17A>C		CLINVAR-H0189508	CLINVAR-H0189508-M01-V01	CLINVAR	1955740.0	False	False	False	False	False	3
LYST	ENSG00000143669.9	ENST00000389794.3	chr1	51	-	True	235929237	235929237	A	G	ENST00000389794.3:c.6121+142T>C		Non_Coding,I	I_19	SNP	True	2	Class 2: This mutation can be modeled, but the effect may not be consistent.	0nt	0nt	Lyst	ENSMUSG00000019726.13	ENSMUST00000110559.3	chr13	51	+	SNP	Intron	I_19	13848185.0	13848185.0	T	C	ENSMUST00000110559.3:c.6100+146T>C		13848185.0	13848185.0	T	C	ENSMUST00000110559.3:c.6100+146T>C		CLINVAR-H0189511	CLINVAR-H0189511-M01-V01	CLINVAR	1287899.0	False	False	False	False	False	0
LYST	ENSG00000143669.9	ENST00000389794.3	chr1	51	-	True	235929374	235929374	C	T	ENST00000389794.3:c.6121+5G>A		Non_Coding,I	I_19	SNP	True	2	Class 2: This mutation can be modeled, but the effect may not be consistent.	0nt	2nt	Lyst	ENSMUSG00000019726.13	ENSMUST00000110559.3	chr13	51	+	SNP	Intron	I_19	13848044.0	13848044.0	G	A	ENSMUST00000110559.3:c.6100+5G>A		13848044.0	13848044.0	G	A	ENSMUST00000110559.3:c.6100+5G>A		CLINVAR-H0189513	CLINVAR-H0189513-M01-V01	CLINVAR	1467772.0	False	False	False	False	False	2
LYST	ENSG00000143669.9	ENST00000389794.3	chr1	51	-	True	235929578	235929578	C	T	ENST00000389794.3:c.5923-1G>A	X1974_splice	Splice_Site	I_18	SNP	True	2	Class 2: This mutation can be modeled, but the effect may not be consistent.	2nt	1nt	Lyst	ENSMUSG00000019726.13	ENSMUST00000110559.3	chr13	51	+	SNP	Splice_Site	I_18	13847840.0	13847840.0	G	A	ENSMUST00000110559.3:c.5902-1G>A	X1967_splice	13847840.0	13847840.0	G	A	ENSMUST00000110559.3:c.5902-1G>A	X1967_splice	CLINVAR-H0189548	CLINVAR-H0189548-M01-V01	CLINVAR	1479341.0	False	False	False	False	False	3
LYST	ENSG00000143669.9	ENST00000389794.3	chr1	51	-	True	235929588	235929588	A	T	ENST00000389794.3:c.5923-11T>A		Non_Coding,I	I_18	SNP	True	2	Class 2: This mutation can be modeled, but the effect may not be consistent.	3nt	1nt	Lyst	ENSMUSG00000019726.13	ENSMUST00000110559.3	chr13	51	+	SNP	Intron	I_18	13847830.0	13847830.0	T	A	ENSMUST00000110559.3:c.5902-11T>A		13847830.0	13847830.0	T	A	ENSMUST00000110559.3:c.5902-11T>A		CLINVAR-H0189551	CLINVAR-H0189551-M01-V01	CLINVAR	1529612.0	False	False	False	False	False	4
LYST	ENSG00000143669.9	ENST00000389794.3	chr1	51	-	True	235929589	235929589	A	G	ENST00000389794.3:c.5923-12T>C		Non_Coding,I	I_18	SNP	True	2	Class 2: This mutation can be modeled, but the effect may not be consistent.	2nt	2nt	Lyst	ENSMUSG00000019726.13	ENSMUST00000110559.3	chr13	51	+	SNP	Intron	I_18	13847829.0	13847829.0	T	C	ENSMUST00000110559.3:c.5902-12T>C		13847829.0	13847829.0	T	C	ENSMUST00000110559.3:c.5902-12T>C		CLINVAR-H0189552	CLINVAR-H0189552-M01-V01	CLINVAR	1572272.0	False	False	False	False	False	4
LYST	ENSG00000143669.9	ENST00000389794.3	chr1	51	-	True	235929594	235929594	A	T	ENST00000389794.3:c.5923-17T>A		Non_Coding,I	I_18	SNP	True	2	Class 2: This mutation can be modeled, but the effect may not be consistent.	1nt	2nt	Lyst	ENSMUSG00000019726.13	ENSMUST00000110559.3	chr13	51	+	SNP	Intron	I_18	13847821.0	13847821.0	T	A	ENSMUST00000110559.3:c.5902-20T>A		13847821.0	13847821.0	T	A	ENSMUST00000110559.3:c.5902-20T>A		CLINVAR-H0189553	CLINVAR-H0189553-M01-V01	CLINVAR	1629858.0	False	False	False	False	False	3
LYST	ENSG00000143669.9	ENST00000389794.3	chr1	51	-	True	235933359	235933359	G	A	ENST00000389794.3:c.5922+101C>T		Non_Coding,I	I_18	SNP	True	2	Class 2: This mutation can be modeled, but the effect may not be consistent.	7nt	0nt	Lyst	ENSMUSG00000019726.13	ENSMUST00000110559.3	chr13	51	+	SNP	Intron	I_18	13845631.0	13845631.0	C	T	ENSMUST00000110559.3:c.5901+106C>T		13845631.0	13845631.0	C	T	ENSMUST00000110559.3:c.5901+106C>T		CLINVAR-H0189557	CLINVAR-H0189557-M01-V01	CLINVAR	1245874.0	False	False	False	False	False	7
LYST	ENSG00000143669.9	ENST00000389794.3	chr1	51	-	True	235933360	235933360	A	G	ENST00000389794.3:c.5922+100T>C		Non_Coding,I	I_18	SNP	True	2	Class 2: This mutation can be modeled, but the effect may not be consistent.	6nt	1nt	Lyst	ENSMUSG00000019726.13	ENSMUST00000110559.3	chr13	51	+	SNP	Intron	I_18	13845630.0	13845630.0	T	C	ENSMUST00000110559.3:c.5901+105T>C		13845630.0	13845630.0	T	C	ENSMUST00000110559.3:c.5901+105T>C		CLINVAR-H0189558	CLINVAR-H0189558-M01-V01	CLINVAR	1272271.0	False	False	False	False	False	7
LYST	ENSG00000143669.9	ENST00000389794.3	chr1	51	-	True	235933448	235933448	C	T	ENST00000389794.3:c.5922+12G>A		Non_Coding,I	I_18	SNP	True	2	Class 2: This mutation can be modeled, but the effect may not be consistent.	0nt	1nt	Lyst	ENSMUSG00000019726.13	ENSMUST00000110559.3	chr13	51	+	SNP	Intron	I_18	13845537.0	13845537.0	G	A	ENSMUST00000110559.3:c.5901+12G>A		13845537.0	13845537.0	G	A	ENSMUST00000110559.3:c.5901+12G>A		CLINVAR-H0189559	CLINVAR-H0189559-M01-V01	CLINVAR	2133190.0	False	False	False	False	False	1
LYST	ENSG00000143669.9	ENST00000389794.3	chr1	51	-	True	235937130	235937130	C	T	ENST00000389794.3:c.5784+12G>A		Non_Coding,I	I_17	SNP	True	2	Class 2: This mutation can be modeled, but the effect may not be consistent.	1nt	0nt	Lyst	ENSMUSG00000019726.13	ENSMUST00000110559.3	chr13	51	+	SNP	Intron	I_17	13844584.0	13844584.0	G	A	ENSMUST00000110559.3:c.5763+10G>A		13844584.0	13844584.0	G	A	ENSMUST00000110559.3:c.5763+10G>A		CLINVAR-H0189581	CLINVAR-H0189581-M01-V01	CLINVAR	2059272.0	False	False	False	False	False	1
LYST	ENSG00000143669.9	ENST00000389794.3	chr1	51	-	True	235937309	235937309	T	C	ENST00000389794.3:c.5635-18A>G		Non_Coding,I	I_16	SNP	True	2	Class 2: This mutation can be modeled, but the effect may not be consistent.	1nt	13nt	Lyst	ENSMUSG00000019726.13	ENSMUST00000110559.3	chr13	51	+	SNP	Intron	I_16	13844407.0	13844407.0	A	G	ENSMUST00000110559.3:c.5614-18A>G		13844407.0	13844407.0	A	G	ENSMUST00000110559.3:c.5614-18A>G		CLINVAR-H0189608	CLINVAR-H0189608-M01-V01	CLINVAR	1671165.0	False	False	False	False	False	14
LYST	ENSG00000143669.9	ENST00000389794.3	chr1	51	-	True	235938202	235938202	T	C	ENST00000389794.3:c.5634+11A>G		Non_Coding,I	I_16	SNP	True	2	Class 2: This mutation can be modeled, but the effect may not be consistent.	4nt	0nt	Lyst	ENSMUSG00000019726.13	ENSMUST00000110559.3	chr13	51	+	SNP	Intron	I_16	13838709.0	13838709.0	A	G	ENSMUST00000110559.3:c.5613+11A>G		13838709.0	13838709.0	A	G	ENSMUST00000110559.3:c.5613+11A>G		CLINVAR-H0189610	CLINVAR-H0189610-M01-V01	CLINVAR	296393.0	False	False	False	False	False	4
LYST	ENSG00000143669.9	ENST00000389794.3	chr1	51	-	True	235938204	235938204	A	G	ENST00000389794.3:c.5634+9T>C		Non_Coding,I	I_16	SNP	True	2	Class 2: This mutation can be modeled, but the effect may not be consistent.	2nt	2nt	Lyst	ENSMUSG00000019726.13	ENSMUST00000110559.3	chr13	51	+	SNP	Intron	I_16	13838707.0	13838707.0	T	C	ENSMUST00000110559.3:c.5613+9T>C		13838707.0	13838707.0	T	C	ENSMUST00000110559.3:c.5613+9T>C		CLINVAR-H0189611	CLINVAR-H0189611-M01-V01	CLINVAR	2164001.0	False	False	False	False	False	4
LYST	ENSG00000143669.9	ENST00000389794.3	chr1	51	-	True	235938391	235938391	A	G	ENST00000389794.3:c.5461-5T>C		Non_Coding,I	I_15	SNP	True	2	Class 2: This mutation can be modeled, but the effect may not be consistent.	1nt	2nt	Lyst	ENSMUSG00000019726.13	ENSMUST00000110559.3	chr13	51	+	SNP	Intron	I_15	13838519.0	13838519.0	T	C	ENSMUST00000110559.3:c.5440-6T>C		13838519.0	13838519.0	T	C	ENSMUST00000110559.3:c.5440-6T>C		CLINVAR-H0189645	CLINVAR-H0189645-M01-V01	CLINVAR	2126468.0	False	False	False	False	False	3
LYST	ENSG00000143669.9	ENST00000389794.3	chr1	51	-	True	235938398	235938398	A	G	ENST00000389794.3:c.5461-12T>C		Non_Coding,I	I_15	SNP	True	2	Class 2: This mutation can be modeled, but the effect may not be consistent.	0nt	0nt	Lyst	ENSMUSG00000019726.13	ENSMUST00000110559.3	chr13	51	+	SNP	Intron	I_15	13838509.0	13838509.0	T	C	ENSMUST00000110559.3:c.5440-16T>C		13838509.0	13838509.0	T	C	ENSMUST00000110559.3:c.5440-16T>C		CLINVAR-H0189646	CLINVAR-H0189646-M01-V01	CLINVAR	2059492.0	False	False	False	False	False	0
LYST	ENSG00000143669.9	ENST00000389794.3	chr1	51	-	True	235938400	235938400	T	A	ENST00000389794.3:c.5461-14A>T		Non_Coding,I	I_15	SNP	True	2	Class 2: This mutation can be modeled, but the effect may not be consistent.	1nt	1nt	Lyst	ENSMUSG00000019726.13	ENSMUST00000110559.3	chr13	51	+	SNP	Intron	I_15	13838506.0	13838506.0	A	T	ENSMUST00000110559.3:c.5440-19A>T		13838506.0	13838506.0	A	T	ENSMUST00000110559.3:c.5440-19A>T		CLINVAR-H0189647	CLINVAR-H0189647-M01-V01	CLINVAR	876811.0	False	False	False	False	False	2
LYST	ENSG00000143669.9	ENST00000389794.3	chr1	51	-	True	235938401	235938401	G	T	ENST00000389794.3:c.5461-15C>A		Non_Coding,I	I_15	SNP	True	2	Class 2: This mutation can be modeled, but the effect may not be consistent.	0nt	2nt	Lyst	ENSMUSG00000019726.13	ENSMUST00000110559.3	chr13	51	+	SNP	Intron	I_15	13838505.0	13838505.0	C	A	ENSMUST00000110559.3:c.5440-20C>A		13838505.0	13838505.0	C	A	ENSMUST00000110559.3:c.5440-20C>A		CLINVAR-H0189648	CLINVAR-H0189648-M01-V01	CLINVAR	2200450.0	False	False	False	False	False	2
LYST	ENSG00000143669.9	ENST00000389794.3	chr1	51	-	True	235938444	235938444	A	C	ENST00000389794.3:c.5461-58T>G		Non_Coding,I	I_15	SNP	True	2	Class 2: This mutation can be modeled, but the effect may not be consistent.	1nt	11nt	Lyst	ENSMUSG00000019726.13	ENSMUST00000110559.3	chr13	51	+	SNP	Intron	I_15	13838472.0	13838472.0	T	G	ENSMUST00000110559.3:c.5440-53T>G		13838472.0	13838472.0	T	G	ENSMUST00000110559.3:c.5440-53T>G		CLINVAR-H0189650	CLINVAR-H0189650-M01-V01	CLINVAR	1234384.0	False	False	False	False	False	12
LYST	ENSG00000143669.9	ENST00000389794.3	chr1	51	-	True	235940617	235940617	C	G	ENST00000389794.3:c.5215-9G>C		Non_Coding,I	I_14	SNP	True	2	Class 2: This mutation can be modeled, but the effect may not be consistent.	3nt	1nt	Lyst	ENSMUSG00000019726.13	ENSMUST00000110559.3	chr13	51	+	SNP	Intron	I_14	13835504.0	13835504.0	G	C	ENSMUST00000110559.3:c.5194-9G>C		13835504.0	13835504.0	G	C	ENSMUST00000110559.3:c.5194-9G>C		CLINVAR-H0189699	CLINVAR-H0189699-M01-V01	CLINVAR	1109962.0	False	False	False	False	False	4
LYST	ENSG00000143669.9	ENST00000389794.3	chr1	51	-	True	235940619	235940619	A	G	ENST00000389794.3:c.5215-11T>C		Non_Coding,I	I_14	SNP	True	2	Class 2: This mutation can be modeled, but the effect may not be consistent.	1nt	3nt	Lyst	ENSMUSG00000019726.13	ENSMUST00000110559.3	chr13	51	+	SNP	Intron	I_14	13835502.0	13835502.0	T	C	ENSMUST00000110559.3:c.5194-11T>C		13835502.0	13835502.0	T	C	ENSMUST00000110559.3:c.5194-11T>C		CLINVAR-H0189700	CLINVAR-H0189700-M01-V01	CLINVAR	1629708.0	False	False	False	False	False	4
LYST	ENSG00000143669.9	ENST00000389794.3	chr1	51	-	True	235944160	235944160	C	G	ENST00000389794.3:c.5214+5G>C		Non_Coding,I	I_14	SNP	True	2	Class 2: This mutation can be modeled, but the effect may not be consistent.	1nt	0nt	Lyst	ENSMUSG00000019726.13	ENSMUST00000110559.3	chr13	51	+	SNP	Intron	I_14	13833376.0	13833376.0	G	C	ENSMUST00000110559.3:c.5193+4G>C		13833376.0	13833376.0	G	C	ENSMUST00000110559.3:c.5193+4G>C		CLINVAR-H0189703	CLINVAR-H0189703-M01-V01	CLINVAR	2087760.0	False	False	False	False	False	1
LYST	ENSG00000143669.9	ENST00000389794.3	chr1	51	-	True	235944398	235944398	A	C	ENST00000389794.3:c.5024-43T>G		Non_Coding,I	I_13	SNP	True	2	Class 2: This mutation can be modeled, but the effect may not be consistent.	0nt	1nt	Lyst	ENSMUSG00000019726.13	ENSMUST00000110559.3	chr13	51	+	SNP	Intron	I_13	13833138.0	13833138.0	T	G	ENSMUST00000110559.3:c.5003-44T>G		13833138.0	13833138.0	T	G	ENSMUST00000110559.3:c.5003-44T>G		CLINVAR-H0189738	CLINVAR-H0189738-M01-V01	CLINVAR	254925.0	False	False	False	False	False	1
LYST	ENSG00000143669.9	ENST00000389794.3	chr1	51	-	True	235945085	235945085	C	T	ENST00000389794.3:c.5023+142G>A		Non_Coding,I	I_13	SNP	True	2	Class 2: This mutation can be modeled, but the effect may not be consistent.	0nt	2nt	Lyst	ENSMUSG00000019726.13	ENSMUST00000110559.3	chr13	51	+	SNP	Intron	I_13	13831714.0	13831714.0	G	A	ENSMUST00000110559.3:c.5002+135G>A		13831714.0	13831714.0	G	A	ENSMUST00000110559.3:c.5002+135G>A		CLINVAR-H0189739	CLINVAR-H0189739-M01-V01	CLINVAR	1183848.0	False	False	False	False	False	2
LYST	ENSG00000143669.9	ENST00000389794.3	chr1	51	-	True	235945224	235945224	C	T	ENST00000389794.3:c.5023+3G>A		Non_Coding,I	I_13	SNP	True	2	Class 2: This mutation can be modeled, but the effect may not be consistent.	1nt	0nt	Lyst	ENSMUSG00000019726.13	ENSMUST00000110559.3	chr13	51	+	SNP	Splice_Site	E_13	13831579.0	13831579.0	G	A	ENSMUST00000110559.3:c.5002+0G>A	X1667_splice	13831579.0	13831579.0	G	A	ENSMUST00000110559.3:c.5002+0G>A	X1667_splice	CLINVAR-H0189742	CLINVAR-H0189742-M01-V01	CLINVAR	2127185.0	False	False	False	False	False	1
LYST	ENSG00000143669.9	ENST00000389794.3	chr1	51	-	True	235945388	235945388	C	G	ENST00000389794.3:c.4863-1G>C	X1620_splice	Splice_Site	I_12	SNP	True	2	Class 2: This mutation can be modeled, but the effect may not be consistent.	16nt	4nt	Lyst	ENSMUSG00000019726.13	ENSMUST00000110559.3	chr13	51	+	SNP	Splice_Site	I_12	13831418.0	13831418.0	G	C	ENSMUST00000110559.3:c.4842-1G>C	X1613_splice	13831418.0	13831418.0	G	C	ENSMUST00000110559.3:c.4842-1G>C	X1613_splice	CLINVAR-H0189773	CLINVAR-H0189773-M01-V01	CLINVAR	1942596.0	False	False	False	False	False	20
LYST	ENSG00000143669.9	ENST00000389794.3	chr1	51	-	True	235945391	235945391	C	A	ENST00000389794.3:c.4863-4G>T		Non_Coding,I	I_12	SNP	True	2	Class 2: This mutation can be modeled, but the effect may not be consistent.	13nt	7nt	Lyst	ENSMUSG00000019726.13	ENSMUST00000110559.3	chr13	51	+	SNP	Intron	I_12	13831415.0	13831415.0	G	T	ENSMUST00000110559.3:c.4842-4G>T		13831415.0	13831415.0	G	T	ENSMUST00000110559.3:c.4842-4G>T		CLINVAR-H0189774	CLINVAR-H0189774-M01-V01	CLINVAR	561991.0	False	False	False	False	False	20
LYST	ENSG00000143669.9	ENST00000389794.3	chr1	51	-	True	235945391	235945391	C	T	ENST00000389794.3:c.4863-4G>A		Non_Coding,I	I_12	SNP	True	2	Class 2: This mutation can be modeled, but the effect may not be consistent.	13nt	7nt	Lyst	ENSMUSG00000019726.13	ENSMUST00000110559.3	chr13	51	+	SNP	Intron	I_12	13831415.0	13831415.0	G	A	ENSMUST00000110559.3:c.4842-4G>A		13831415.0	13831415.0	G	A	ENSMUST00000110559.3:c.4842-4G>A		CLINVAR-H0189775	CLINVAR-H0189775-M01-V01	CLINVAR	435791.0	False	False	False	False	False	20
LYST	ENSG00000143669.9	ENST00000389794.3	chr1	51	-	True	235945398	235945398	A	C	ENST00000389794.3:c.4863-11T>G		Non_Coding,I	I_12	SNP	True	2	Class 2: This mutation can be modeled, but the effect may not be consistent.	6nt	14nt	Lyst	ENSMUSG00000019726.13	ENSMUST00000110559.3	chr13	51	+	SNP	Intron	I_12	13831408.0	13831408.0	T	G	ENSMUST00000110559.3:c.4842-11T>G		13831408.0	13831408.0	T	G	ENSMUST00000110559.3:c.4842-11T>G		CLINVAR-H0189776	CLINVAR-H0189776-M01-V01	CLINVAR	1164433.0	False	False	False	False	False	20
LYST	ENSG00000143669.9	ENST00000389794.3	chr1	51	-	True	235945502	235945502	A	G	ENST00000389794.3:c.4863-115T>C		Non_Coding,I	I_12	SNP	True	2	Class 2: This mutation can be modeled, but the effect may not be consistent.	2nt	0nt	Lyst	ENSMUSG00000019726.13	ENSMUST00000110559.3	chr13	51	+	SNP	Intron	I_12	13831301.0	13831301.0	T	C	ENSMUST00000110559.3:c.4842-118T>C		13831301.0	13831301.0	T	C	ENSMUST00000110559.3:c.4842-118T>C		CLINVAR-H0189779	CLINVAR-H0189779-M01-V01	CLINVAR	684345.0	False	False	False	False	False	2
LYST	ENSG00000143669.9	ENST00000389794.3	chr1	51	-	True	235945709	235945709	A	G	ENST00000389794.3:c.4863-322T>C		Non_Coding,I	I_12	SNP	True	2	Class 2: This mutation can be modeled, but the effect may not be consistent.	1nt	0nt	Lyst	ENSMUSG00000019726.13	ENSMUST00000110559.3	chr13	51	+	SNP	Intron	I_12	13831082.0	13831082.0	T	C	ENSMUST00000110559.3:c.4842-337T>C		13831082.0	13831082.0	T	C	ENSMUST00000110559.3:c.4842-337T>C		CLINVAR-H0189781	CLINVAR-H0189781-M01-V01	CLINVAR	1289614.0	False	False	False	False	False	1
LYST	ENSG00000143669.9	ENST00000389794.3	chr1	51	-	True	235950497	235950497	T	C	ENST00000389794.3:c.4862+3A>G		Non_Coding,I	I_12	SNP	True	2	Class 2: This mutation can be modeled, but the effect may not be consistent.	7nt	0nt	Lyst	ENSMUSG00000019726.13	ENSMUST00000110559.3	chr13	51	+	SNP	Intron	I_12	13826338.0	13826338.0	A	G	ENSMUST00000110559.3:c.4841+3A>G		13826338.0	13826338.0	A	G	ENSMUST00000110559.3:c.4841+3A>G		CLINVAR-H0189782	CLINVAR-H0189782-M01-V01	CLINVAR	1009553.0	False	False	False	False	False	7
LYST	ENSG00000143669.9	ENST00000389794.3	chr1	51	-	True	235950498	235950498	A	T	ENST00000389794.3:c.4862+2T>A	X1620_splice	Splice_Site	I_12	SNP	True	2	Class 2: This mutation can be modeled, but the effect may not be consistent.	6nt	1nt	Lyst	ENSMUSG00000019726.13	ENSMUST00000110559.3	chr13	51	+	SNP	Splice_Site	I_12	13826337.0	13826337.0	T	A	ENSMUST00000110559.3:c.4841+2T>A	X1613_splice	13826337.0	13826337.0	T	A	ENSMUST00000110559.3:c.4841+2T>A	X1613_splice	CLINVAR-H0189783	CLINVAR-H0189783-M01-V01	CLINVAR	851637.0	False	False	False	False	False	7
LYST	ENSG00000143669.9	ENST00000389794.3	chr1	51	-	True	235950680	235950680	A	G	ENST00000389794.3:c.4689-7T>C		Non_Coding,I	I_11	SNP	True	2	Class 2: This mutation can be modeled, but the effect may not be consistent.	5nt	0nt	Lyst	ENSMUSG00000019726.13	ENSMUST00000110559.3	chr13	51	+	SNP	Intron	I_11	13826154.0	13826154.0	T	C	ENSMUST00000110559.3:c.4668-8T>C		13826154.0	13826154.0	T	C	ENSMUST00000110559.3:c.4668-8T>C		CLINVAR-H0189809	CLINVAR-H0189809-M01-V01	CLINVAR	779619.0	False	False	False	False	False	5
LYST	ENSG00000143669.9	ENST00000389794.3	chr1	51	-	True	235950686	235950686	A	C	ENST00000389794.3:c.4689-13T>G		Non_Coding,I	I_11	SNP	True	2	Class 2: This mutation can be modeled, but the effect may not be consistent.	1nt	0nt	Lyst	ENSMUSG00000019726.13	ENSMUST00000110559.3	chr13	51	+	SNP	Intron	I_11	13826150.0	13826150.0	T	G	ENSMUST00000110559.3:c.4668-12T>G		13826150.0	13826150.0	T	G	ENSMUST00000110559.3:c.4668-12T>G		CLINVAR-H0189810	CLINVAR-H0189810-M01-V01	CLINVAR	1457007.0	False	False	False	False	False	1
LYST	ENSG00000143669.9	ENST00000389794.3	chr1	51	-	True	235951982	235951982	G	T	ENST00000389794.3:c.4688+19C>A		Non_Coding,I	I_11	SNP	True	2	Class 2: This mutation can be modeled, but the effect may not be consistent.	0nt	1nt	Lyst	ENSMUSG00000019726.13	ENSMUST00000110559.3	chr13	51	+	SNP	Intron	I_11	13825071.0	13825071.0	C	A	ENSMUST00000110559.3:c.4667+18C>A		13825071.0	13825071.0	C	A	ENSMUST00000110559.3:c.4667+18C>A		CLINVAR-H0189813	CLINVAR-H0189813-M01-V01	CLINVAR	1601723.0	False	False	False	False	False	1
LYST	ENSG00000143669.9	ENST00000389794.3	chr1	51	-	True	235951991	235951991	T	C	ENST00000389794.3:c.4688+10A>G		Non_Coding,I	I_11	SNP	True	2	Class 2: This mutation can be modeled, but the effect may not be consistent.	17nt	1nt	Lyst	ENSMUSG00000019726.13	ENSMUST00000110559.3	chr13	51	+	SNP	Intron	I_11	13825063.0	13825063.0	A	G	ENSMUST00000110559.3:c.4667+10A>G		13825063.0	13825063.0	A	G	ENSMUST00000110559.3:c.4667+10A>G		CLINVAR-H0189814	CLINVAR-H0189814-M01-V01	CLINVAR	1933304.0	False	False	False	False	False	18
LYST	ENSG00000143669.9	ENST00000389794.3	chr1	51	-	True	235951995	235951995	C	T	ENST00000389794.3:c.4688+6G>A		Non_Coding,I	I_11	SNP	True	2	Class 2: This mutation can be modeled, but the effect may not be consistent.	13nt	5nt	Lyst	ENSMUSG00000019726.13	ENSMUST00000110559.3	chr13	51	+	SNP	Intron	I_11	13825059.0	13825059.0	G	A	ENSMUST00000110559.3:c.4667+6G>A		13825059.0	13825059.0	G	A	ENSMUST00000110559.3:c.4667+6G>A		CLINVAR-H0189815	CLINVAR-H0189815-M01-V01	CLINVAR	578437.0	False	False	False	False	False	18
LYST	ENSG00000143669.9	ENST00000389794.3	chr1	51	-	True	235952000	235952000	C	T	ENST00000389794.3:c.4688+1G>A	X1562_splice	Splice_Site	I_11	SNP	True	2	Class 2: This mutation can be modeled, but the effect may not be consistent.	8nt	10nt	Lyst	ENSMUSG00000019726.13	ENSMUST00000110559.3	chr13	51	+	SNP	Splice_Site	I_11	13825054.0	13825054.0	G	A	ENSMUST00000110559.3:c.4667+1G>A	X1555_splice	13825054.0	13825054.0	G	A	ENSMUST00000110559.3:c.4667+1G>A	X1555_splice	CLINVAR-H0189816	CLINVAR-H0189816-M01-V01	CLINVAR	429517.0	False	False	False	False	False	18
LYST	ENSG00000143669.9	ENST00000389794.3	chr1	51	-	True	235952150	235952150	A	G	ENST00000389794.3:c.4544-5T>C		Non_Coding,I	I_10	SNP	True	2	Class 2: This mutation can be modeled, but the effect may not be consistent.	0nt	0nt	Lyst	ENSMUSG00000019726.13	ENSMUST00000110559.3	chr13	51	+	SNP	Intron	I_10	13824903.0	13824903.0	T	C	ENSMUST00000110559.3:c.4523-6T>C		13824903.0	13824903.0	T	C	ENSMUST00000110559.3:c.4523-6T>C		CLINVAR-H0189846	CLINVAR-H0189846-M01-V01	CLINVAR	2122504.0	False	False	False	False	False	0
LYST	ENSG00000143669.9	ENST00000389794.3	chr1	51	-	True	235952163	235952163	T	A	ENST00000389794.3:c.4544-18A>T		Non_Coding,I	I_10	SNP	True	2	Class 2: This mutation can be modeled, but the effect may not be consistent.	5nt	4nt	Lyst	ENSMUSG00000019726.13	ENSMUST00000110559.3	chr13	51	+	SNP	Intron	I_10	13824892.0	13824892.0	A	T	ENSMUST00000110559.3:c.4523-17A>T		13824892.0	13824892.0	A	T	ENSMUST00000110559.3:c.4523-17A>T		CLINVAR-H0189847	CLINVAR-H0189847-M01-V01	CLINVAR	1974549.0	False	False	False	False	False	9
LYST	ENSG00000143669.9	ENST00000389794.3	chr1	51	-	True	235954989	235954989	G	A	ENST00000389794.3:c.4543+10C>T		Non_Coding,I	I_10	SNP	True	2	Class 2: This mutation can be modeled, but the effect may not be consistent.	0nt	3nt	Lyst	ENSMUSG00000019726.13	ENSMUST00000110559.3	chr13	51	+	SNP	Intron	I_10	13823561.0	13823561.0	C	T	ENSMUST00000110559.3:c.4522+10C>T		13823561.0	13823561.0	C	T	ENSMUST00000110559.3:c.4522+10C>T		CLINVAR-H0189848	CLINVAR-H0189848-M01-V01	CLINVAR	1102996.0	False	False	False	False	False	3
LYST	ENSG00000143669.9	ENST00000389794.3	chr1	51	-	True	235956791	235956791	T	C	ENST00000389794.3:c.4116+12A>G		Non_Coding,I	I_9	SNP	True	2	Class 2: This mutation can be modeled, but the effect may not be consistent.	5nt	0nt	Lyst	ENSMUSG00000019726.13	ENSMUST00000110559.3	chr13	51	+	SNP	Intron	I_9	13821734.0	13821734.0	A	G	ENSMUST00000110559.3:c.4095+12A>G		13821734.0	13821734.0	A	G	ENSMUST00000110559.3:c.4095+12A>G		CLINVAR-H0189929	CLINVAR-H0189929-M01-V01	CLINVAR	1948196.0	False	False	False	False	False	5
LYST	ENSG00000143669.9	ENST00000389794.3	chr1	51	-	True	235956802	235956802	C	T	ENST00000389794.3:c.4116+1G>A	X1371_splice	Splice_Site	I_9	SNP	True	2	Class 2: This mutation can be modeled, but the effect may not be consistent.	39nt	1nt	Lyst	ENSMUSG00000019726.13	ENSMUST00000110559.3	chr13	51	+	SNP	Splice_Site	I_9	13821723.0	13821723.0	G	A	ENSMUST00000110559.3:c.4095+1G>A	X1364_splice	13821723.0	13821723.0	G	A	ENSMUST00000110559.3:c.4095+1G>A	X1364_splice	CLINVAR-H0189930	CLINVAR-H0189930-M01-V01	CLINVAR	2676379.0	False	False	False	False	False	40
LYST	ENSG00000143669.9	ENST00000389794.3	chr1	51	-	True	235956924	235956924	A	C	ENST00000389794.3:c.4007-12T>G		Non_Coding,I	I_8	SNP	True	2	Class 2: This mutation can be modeled, but the effect may not be consistent.	1nt	0nt	Lyst	ENSMUSG00000019726.13	ENSMUST00000110559.3	chr13	51	+	SNP	Intron	I_8	13821600.0	13821600.0	T	G	ENSMUST00000110559.3:c.3986-13T>G		13821600.0	13821600.0	T	G	ENSMUST00000110559.3:c.3986-13T>G		CLINVAR-H0189948	CLINVAR-H0189948-M01-V01	CLINVAR	2079301.0	False	False	False	False	False	1
LYST	ENSG00000143669.9	ENST00000389794.3	chr1	51	-	True	235957202	235957202	G	A	ENST00000389794.3:c.4007-290C>T		Non_Coding,I	I_8	SNP	True	2	Class 2: This mutation can be modeled, but the effect may not be consistent.	0nt	0nt	Lyst	ENSMUSG00000019726.13	ENSMUST00000110559.3	chr13	51	+	SNP	Intron	I_8	13821307.0	13821307.0	C	T	ENSMUST00000110559.3:c.3986-306C>T		13821307.0	13821307.0	C	T	ENSMUST00000110559.3:c.3986-306C>T		CLINVAR-H0189950	CLINVAR-H0189950-M01-V01	CLINVAR	1258373.0	False	False	False	False	False	0
LYST	ENSG00000143669.9	ENST00000389794.3	chr1	51	-	True	235963603	235963603	A	G	ENST00000389794.3:c.4006+17T>C		Non_Coding,I	I_8	SNP	True	2	Class 2: This mutation can be modeled, but the effect may not be consistent.	1nt	3nt	Lyst	ENSMUSG00000019726.13	ENSMUST00000110559.3	chr13	51	+	SNP	Intron	I_8	13818733.0	13818733.0	T	C	ENSMUST00000110559.3:c.3985+17T>C		13818733.0	13818733.0	T	C	ENSMUST00000110559.3:c.3985+17T>C		CLINVAR-H0189952	CLINVAR-H0189952-M01-V01	CLINVAR	2149416.0	False	False	False	False	False	4
LYST	ENSG00000143669.9	ENST00000389794.3	chr1	51	-	True	235963604	235963604	A	G	ENST00000389794.3:c.4006+16T>C		Non_Coding,I	I_8	SNP	True	2	Class 2: This mutation can be modeled, but the effect may not be consistent.	0nt	4nt	Lyst	ENSMUSG00000019726.13	ENSMUST00000110559.3	chr13	51	+	SNP	Intron	I_8	13818732.0	13818732.0	T	C	ENSMUST00000110559.3:c.3985+16T>C		13818732.0	13818732.0	T	C	ENSMUST00000110559.3:c.3985+16T>C		CLINVAR-H0189953	CLINVAR-H0189953-M01-V01	CLINVAR	2102545.0	False	False	False	False	False	4
LYST	ENSG00000143669.9	ENST00000389794.3	chr1	51	-	True	235963612	235963612	C	T	ENST00000389794.3:c.4006+8G>A		Non_Coding,I	I_8	SNP	True	2	Class 2: This mutation can be modeled, but the effect may not be consistent.	4nt	0nt	Lyst	ENSMUSG00000019726.13	ENSMUST00000110559.3	chr13	51	+	SNP	Intron	I_8	13818724.0	13818724.0	G	A	ENSMUST00000110559.3:c.3985+8G>A		13818724.0	13818724.0	G	A	ENSMUST00000110559.3:c.3985+8G>A		CLINVAR-H0189955	CLINVAR-H0189955-M01-V01	CLINVAR	706553.0	False	False	False	False	False	4
LYST	ENSG00000143669.9	ENST00000389794.3	chr1	51	-	True	235963618	235963618	A	G	ENST00000389794.3:c.4006+2T>C	X1335_splice	Splice_Site	I_8	SNP	True	2	Class 2: This mutation can be modeled, but the effect may not be consistent.	4nt	0nt	Lyst	ENSMUSG00000019726.13	ENSMUST00000110559.3	chr13	51	+	SNP	Splice_Site	I_8	13818718.0	13818718.0	T	C	ENSMUST00000110559.3:c.3985+2T>C	X1328_splice	13818718.0	13818718.0	T	C	ENSMUST00000110559.3:c.3985+2T>C	X1328_splice	CLINVAR-H0189956	CLINVAR-H0189956-M01-V01	CLINVAR	2676346.0	False	False	False	False	False	4
LYST	ENSG00000143669.9	ENST00000389794.3	chr1	51	-	True	235963691	235963691	A	G	ENST00000389794.3:c.3940-5T>C		Non_Coding,I	I_7	SNP	True	2	Class 2: This mutation can be modeled, but the effect may not be consistent.	7nt	13nt	Lyst	ENSMUSG00000019726.13	ENSMUST00000110559.3	chr13	51	+	SNP	Intron	I_7	13818645.0	13818645.0	T	C	ENSMUST00000110559.3:c.3919-5T>C		13818645.0	13818645.0	T	C	ENSMUST00000110559.3:c.3919-5T>C		CLINVAR-H0189973	CLINVAR-H0189973-M01-V01	CLINVAR	772355.0	False	False	False	False	False	20
LYST	ENSG00000143669.9	ENST00000389794.3	chr1	51	-	True	235963695	235963695	T	C	ENST00000389794.3:c.3940-9A>G		Non_Coding,I	I_7	SNP	True	2	Class 2: This mutation can be modeled, but the effect may not be consistent.	3nt	17nt	Lyst	ENSMUSG00000019726.13	ENSMUST00000110559.3	chr13	51	+	SNP	Intron	I_7	13818641.0	13818641.0	A	G	ENSMUST00000110559.3:c.3919-9A>G		13818641.0	13818641.0	A	G	ENSMUST00000110559.3:c.3919-9A>G		CLINVAR-H0189974	CLINVAR-H0189974-M01-V01	CLINVAR	2202008.0	False	False	False	False	False	20
LYST	ENSG00000143669.9	ENST00000389794.3	chr1	51	-	True	235964111	235964111	A	G	ENST00000389794.3:c.3939+60T>C		Non_Coding,I	I_7	SNP	True	2	Class 2: This mutation can be modeled, but the effect may not be consistent.	0nt	2nt	Lyst	ENSMUSG00000019726.13	ENSMUST00000110559.3	chr13	51	+	SNP	Intron	I_7	13818297.0	13818297.0	T	C	ENSMUST00000110559.3:c.3918+48T>C		13818297.0	13818297.0	T	C	ENSMUST00000110559.3:c.3918+48T>C		CLINVAR-H0189977	CLINVAR-H0189977-M01-V01	CLINVAR	1280644.0	False	False	False	False	False	2
LYST	ENSG00000143669.9	ENST00000389794.3	chr1	51	-	True	235964140	235964140	T	A	ENST00000389794.3:c.3939+31A>T		Non_Coding,I	I_7	SNP	True	2	Class 2: This mutation can be modeled, but the effect may not be consistent.	0nt	0nt	Lyst	ENSMUSG00000019726.13	ENSMUST00000110559.3	chr13	51	+	SNP	Intron	I_7	13818274.0	13818274.0	A	T	ENSMUST00000110559.3:c.3918+25A>T		13818274.0	13818274.0	A	T	ENSMUST00000110559.3:c.3918+25A>T		CLINVAR-H0189978	CLINVAR-H0189978-M01-V01	CLINVAR	1271606.0	False	False	False	False	False	0
LYST	ENSG00000143669.9	ENST00000389794.3	chr1	51	-	True	235964160	235964160	G	A	ENST00000389794.3:c.3939+11C>T		Non_Coding,I	I_7	SNP	True	2	Class 2: This mutation can be modeled, but the effect may not be consistent.	1nt	0nt	Lyst	ENSMUSG00000019726.13	ENSMUST00000110559.3	chr13	51	+	SNP	Intron	I_7	13818261.0	13818261.0	C	T	ENSMUST00000110559.3:c.3918+12C>T		13818261.0	13818261.0	C	T	ENSMUST00000110559.3:c.3918+12C>T		CLINVAR-H0189979	CLINVAR-H0189979-M01-V01	CLINVAR	1966920.0	False	False	False	False	False	1
LYST	ENSG00000143669.9	ENST00000389794.3	chr1	51	-	True	235964163	235964163	T	A	ENST00000389794.3:c.3939+8A>T		Non_Coding,I	I_7	SNP	True	2	Class 2: This mutation can be modeled, but the effect may not be consistent.	0nt	1nt	Lyst	ENSMUSG00000019726.13	ENSMUST00000110559.3	chr13	51	+	SNP	Intron	I_7	13818257.0	13818257.0	A	T	ENSMUST00000110559.3:c.3918+8A>T		13818257.0	13818257.0	A	T	ENSMUST00000110559.3:c.3918+8A>T		CLINVAR-H0189980	CLINVAR-H0189980-M01-V01	CLINVAR	2422140.0	False	False	False	False	False	1
LYST	ENSG00000143669.9	ENST00000389794.3	chr1	51	-	True	235964405	235964405	G	C	ENST00000389794.3:c.3713-8C>G		Non_Coding,I	I_6	SNP	True	2	Class 2: This mutation can be modeled, but the effect may not be consistent.	0nt	3nt	Lyst	ENSMUSG00000019726.13	ENSMUST00000110559.3	chr13	51	+	SNP	Intron	I_6	13818014.0	13818014.0	C	G	ENSMUST00000110559.3:c.3692-9C>G		13818014.0	13818014.0	C	G	ENSMUST00000110559.3:c.3692-9C>G		CLINVAR-H0190011	CLINVAR-H0190011-M01-V01	CLINVAR	1996968.0	False	False	False	False	False	3
LYST	ENSG00000143669.9	ENST00000389794.3	chr1	51	-	True	235965902	235965902	C	T	ENST00000389794.3:c.3712+306G>A		Non_Coding,I	I_6	SNP	True	2	Class 2: This mutation can be modeled, but the effect may not be consistent.	0nt	1nt	Lyst	ENSMUSG00000019726.13	ENSMUST00000110559.3	chr13	51	+	SNP	Intron	I_6	13816083.0	13816083.0	G	A	ENSMUST00000110559.3:c.3691+275G>A		13816083.0	13816083.0	G	A	ENSMUST00000110559.3:c.3691+275G>A		CLINVAR-H0190014	CLINVAR-H0190014-M01-V01	CLINVAR	1279898.0	False	False	False	False	False	1
LYST	ENSG00000143669.9	ENST00000389794.3	chr1	51	-	True	235965936	235965936	T	C	ENST00000389794.3:c.3712+272A>G		Non_Coding,I	I_6	SNP	True	2	Class 2: This mutation can be modeled, but the effect may not be consistent.	1nt	0nt	Lyst	ENSMUSG00000019726.13	ENSMUST00000110559.3	chr13	51	+	SNP	Intron	I_6	13816041.0	13816041.0	A	G	ENSMUST00000110559.3:c.3691+233A>G		13816041.0	13816041.0	A	G	ENSMUST00000110559.3:c.3691+233A>G		CLINVAR-H0190015	CLINVAR-H0190015-M01-V01	CLINVAR	1272347.0	False	False	False	False	False	1
LYST	ENSG00000143669.9	ENST00000389794.3	chr1	51	-	True	235966196	235966196	A	G	ENST00000389794.3:c.3712+12T>C		Non_Coding,I	I_6	SNP	True	2	Class 2: This mutation can be modeled, but the effect may not be consistent.	0nt	0nt	Lyst	ENSMUSG00000019726.13	ENSMUST00000110559.3	chr13	51	+	SNP	Intron	I_6	13815819.0	13815819.0	T	C	ENSMUST00000110559.3:c.3691+11T>C		13815819.0	13815819.0	T	C	ENSMUST00000110559.3:c.3691+11T>C		CLINVAR-H0190016	CLINVAR-H0190016-M01-V01	CLINVAR	296402.0	False	False	False	False	False	0
LYST	ENSG00000143669.9	ENST00000389794.3	chr1	51	-	True	235966370	235966370	A	G	ENST00000389794.3:c.3556-6T>C		Non_Coding,I	I_5	SNP	True	2	Class 2: This mutation can be modeled, but the effect may not be consistent.	0nt	12nt	Lyst	ENSMUSG00000019726.13	ENSMUST00000110559.3	chr13	51	+	SNP	Intron	I_5	13815646.0	13815646.0	T	C	ENSMUST00000110559.3:c.3535-6T>C		13815646.0	13815646.0	T	C	ENSMUST00000110559.3:c.3535-6T>C		CLINVAR-H0190052	CLINVAR-H0190052-M01-V01	CLINVAR	2010598.0	False	False	False	False	False	12
LYST	ENSG00000143669.9	ENST00000389794.3	chr1	51	-	True	235966687	235966687	T	G	ENST00000389794.3:c.3556-323A>C		Non_Coding,I	I_5	SNP	True	2	Class 2: This mutation can be modeled, but the effect may not be consistent.	0nt	1nt	Lyst	ENSMUSG00000019726.13	ENSMUST00000110559.3	chr13	51	+	SNP	Intron	I_5	13815329.0	13815329.0	A	C	ENSMUST00000110559.3:c.3535-323A>C		13815329.0	13815329.0	A	C	ENSMUST00000110559.3:c.3535-323A>C		CLINVAR-H0190053	CLINVAR-H0190053-M01-V01	CLINVAR	1296498.0	False	False	False	False	False	1
LYST	ENSG00000143669.9	ENST00000389794.3	chr1	51	-	True	235967787	235967787	T	C	ENST00000389794.3:c.3555+17A>G		Non_Coding,I	I_5	SNP	True	2	Class 2: This mutation can be modeled, but the effect may not be consistent.	0nt	1nt	Lyst	ENSMUSG00000019726.13	ENSMUST00000110559.3	chr13	51	+	SNP	Intron	I_5	13814791.0	13814791.0	A	G	ENSMUST00000110559.3:c.3534+11A>G		13814791.0	13814791.0	A	G	ENSMUST00000110559.3:c.3534+11A>G		CLINVAR-H0190056	CLINVAR-H0190056-M01-V01	CLINVAR	2033515.0	False	False	False	False	False	1
LYST	ENSG00000143669.9	ENST00000389794.3	chr1	51	-	True	235967969	235967969	A	C	ENST00000389794.3:c.3394-4T>G		Non_Coding,I	I_4	SNP	True	2	Class 2: This mutation can be modeled, but the effect may not be consistent.	8nt	3nt	Lyst	ENSMUSG00000019726.13	ENSMUST00000110559.3	chr13	51	+	SNP	Intron	I_4	13814615.0	13814615.0	T	G	ENSMUST00000110559.3:c.3373-4T>G		13814615.0	13814615.0	T	G	ENSMUST00000110559.3:c.3373-4T>G		CLINVAR-H0190086	CLINVAR-H0190086-M01-V01	CLINVAR	2100060.0	False	False	False	False	False	11
LYST	ENSG00000143669.9	ENST00000389794.3	chr1	51	-	True	235967970	235967970	G	A	ENST00000389794.3:c.3394-5C>T		Non_Coding,I	I_4	SNP	True	2	Class 2: This mutation can be modeled, but the effect may not be consistent.	7nt	4nt	Lyst	ENSMUSG00000019726.13	ENSMUST00000110559.3	chr13	51	+	SNP	Intron	I_4	13814614.0	13814614.0	C	T	ENSMUST00000110559.3:c.3373-5C>T		13814614.0	13814614.0	C	T	ENSMUST00000110559.3:c.3373-5C>T		CLINVAR-H0190087	CLINVAR-H0190087-M01-V01	CLINVAR	1640926.0	False	False	False	False	False	11
LYST	ENSG00000143669.9	ENST00000389794.3	chr1	51	-	True	235967977	235967977	T	C	ENST00000389794.3:c.3394-12A>G		Non_Coding,I	I_4	SNP	True	2	Class 2: This mutation can be modeled, but the effect may not be consistent.	0nt	11nt	Lyst	ENSMUSG00000019726.13	ENSMUST00000110559.3	chr13	51	+	SNP	Intron	I_4	13814607.0	13814607.0	A	G	ENSMUST00000110559.3:c.3373-12A>G		13814607.0	13814607.0	A	G	ENSMUST00000110559.3:c.3373-12A>G		CLINVAR-H0190088	CLINVAR-H0190088-M01-V01	CLINVAR	2086330.0	False	False	False	False	False	11
LYST	ENSG00000143669.9	ENST00000389794.3	chr1	51	-	True	235967979	235967979	A	G	ENST00000389794.3:c.3394-14T>C		Non_Coding,I	I_4	SNP	True	2	Class 2: This mutation can be modeled, but the effect may not be consistent.	1nt	1nt	Lyst	ENSMUSG00000019726.13	ENSMUST00000110559.3	chr13	51	+	SNP	Intron	I_4	13814604.0	13814604.0	T	C	ENSMUST00000110559.3:c.3373-15T>C		13814604.0	13814604.0	T	C	ENSMUST00000110559.3:c.3373-15T>C		CLINVAR-H0190090	CLINVAR-H0190090-M01-V01	CLINVAR	254918.0	False	False	False	False	False	2
LYST	ENSG00000143669.9	ENST00000389794.3	chr1	51	-	True	235968055	235968055	A	G	ENST00000389794.3:c.3394-90T>C		Non_Coding,I	I_4	SNP	True	2	Class 2: This mutation can be modeled, but the effect may not be consistent.	1nt	1nt	Lyst	ENSMUSG00000019726.13	ENSMUST00000110559.3	chr13	51	+	SNP	Intron	I_4	13814517.0	13814517.0	T	C	ENSMUST00000110559.3:c.3373-102T>C		13814517.0	13814517.0	T	C	ENSMUST00000110559.3:c.3373-102T>C		CLINVAR-H0190091	CLINVAR-H0190091-M01-V01	CLINVAR	1244342.0	False	False	False	False	False	2
LYST	ENSG00000143669.9	ENST00000389794.3	chr1	51	-	True	235968789	235968789	T	A	ENST00000389794.3:c.3393+254A>T		Non_Coding,I	I_4	SNP	True	2	Class 2: This mutation can be modeled, but the effect may not be consistent.	0nt	1nt	Lyst	ENSMUSG00000019726.13	ENSMUST00000110559.3	chr13	51	+	SNP	Intron	I_4	13813223.0	13813223.0	A	T	ENSMUST00000110559.3:c.3372+262A>T		13813223.0	13813223.0	A	T	ENSMUST00000110559.3:c.3372+262A>T		CLINVAR-H0190092	CLINVAR-H0190092-M01-V01	CLINVAR	1226576.0	False	False	False	False	False	1
LYST	ENSG00000143669.9	ENST00000389794.3	chr1	51	-	True	235968966	235968966	T	C	ENST00000389794.3:c.3393+77A>G		Non_Coding,I	I_4	SNP	True	2	Class 2: This mutation can be modeled, but the effect may not be consistent.	1nt	0nt	Lyst	ENSMUSG00000019726.13	ENSMUST00000110559.3	chr13	51	+	SNP	Intron	I_4	13813040.0	13813040.0	A	G	ENSMUST00000110559.3:c.3372+79A>G		13813040.0	13813040.0	A	G	ENSMUST00000110559.3:c.3372+79A>G		CLINVAR-H0190096	CLINVAR-H0190096-M01-V01	CLINVAR	1290632.0	False	False	False	False	False	1
LYST	ENSG00000143669.9	ENST00000389794.3	chr1	51	-	True	235969024	235969024	A	G	ENST00000389794.3:c.3393+19T>C		Non_Coding,I	I_4	SNP	True	2	Class 2: This mutation can be modeled, but the effect may not be consistent.	5nt	0nt	Lyst	ENSMUSG00000019726.13	ENSMUST00000110559.3	chr13	51	+	SNP	Intron	I_4	13812980.0	13812980.0	T	C	ENSMUST00000110559.3:c.3372+19T>C		13812980.0	13812980.0	T	C	ENSMUST00000110559.3:c.3372+19T>C		CLINVAR-H0190098	CLINVAR-H0190098-M01-V01	CLINVAR	1604569.0	False	False	False	False	False	5
LYST	ENSG00000143669.9	ENST00000389794.3	chr1	51	-	True	235970078	235970078	A	G	ENST00000389794.3:c.2364-6T>C		Non_Coding,I	I_3	SNP	True	2	Class 2: This mutation can be modeled, but the effect may not be consistent.	0nt	26nt	Lyst	ENSMUSG00000019726.13	ENSMUST00000110559.3	chr13	51	+	SNP	Intron	I_3	13811947.0	13811947.0	T	C	ENSMUST00000110559.3:c.2364-6T>C		13811947.0	13811947.0	T	C	ENSMUST00000110559.3:c.2364-6T>C		CLINVAR-H0190330	CLINVAR-H0190330-M01-V01	CLINVAR	2031271.0	False	False	False	False	False	26
LYST	ENSG00000143669.9	ENST00000389794.3	chr1	51	-	True	235970084	235970084	A	G	ENST00000389794.3:c.2364-12T>C		Non_Coding,I	I_3	SNP	True	2	Class 2: This mutation can be modeled, but the effect may not be consistent.	5nt	3nt	Lyst	ENSMUSG00000019726.13	ENSMUST00000110559.3	chr13	51	+	SNP	Intron	I_3	13811938.0	13811938.0	T	C	ENSMUST00000110559.3:c.2364-15T>C		13811938.0	13811938.0	T	C	ENSMUST00000110559.3:c.2364-15T>C		CLINVAR-H0190332	CLINVAR-H0190332-M01-V01	CLINVAR	2058329.0	False	False	False	False	False	8
LYST	ENSG00000143669.9	ENST00000389794.3	chr1	51	-	True	235975999	235975999	C	A	ENST00000389794.3:c.283+272G>T		Non_Coding,I	I_2	SNP	True	2	Class 2: This mutation can be modeled, but the effect may not be consistent.	0nt	1nt	Lyst	ENSMUSG00000019726.13	ENSMUST00000110559.3	chr13	51	+	SNP	Intron	I_2	13805966.0	13805966.0	G	T	ENSMUST00000110559.3:c.283+282G>T		13805966.0	13805966.0	G	T	ENSMUST00000110559.3:c.283+282G>T		CLINVAR-H0190740	CLINVAR-H0190740-M01-V01	CLINVAR	1178509.0	False	False	False	False	False	1
LYST	ENSG00000143669.9	ENST00000389794.3	chr1	51	-	True	235976019	235976019	G	C	ENST00000389794.3:c.283+252C>G		Non_Coding,I	I_2	SNP	True	2	Class 2: This mutation can be modeled, but the effect may not be consistent.	0nt	0nt	Lyst	ENSMUSG00000019726.13	ENSMUST00000110559.3	chr13	51	+	SNP	Intron	I_2	13805950.0	13805950.0	C	G	ENSMUST00000110559.3:c.283+266C>G		13805950.0	13805950.0	C	G	ENSMUST00000110559.3:c.283+266C>G		CLINVAR-H0190741	CLINVAR-H0190741-M01-V01	CLINVAR	1279651.0	False	False	False	False	False	0
LYST	ENSG00000143669.9	ENST00000389794.3	chr1	51	-	True	235976254	235976254	A	G	ENST00000389794.3:c.283+17T>C		Non_Coding,I	I_2	SNP	True	2	Class 2: This mutation can be modeled, but the effect may not be consistent.	4nt	0nt	Lyst	ENSMUSG00000019726.13	ENSMUST00000110559.3	chr13	51	+	SNP	Intron	I_2	13805695.0	13805695.0	T	C	ENSMUST00000110559.3:c.283+11T>C		13805695.0	13805695.0	T	C	ENSMUST00000110559.3:c.283+11T>C		CLINVAR-H0190742	CLINVAR-H0190742-M01-V01	CLINVAR	1997683.0	False	False	False	False	False	4
LYST	ENSG00000143669.9	ENST00000389794.3	chr1	51	-	True	235976255	235976255	A	C	ENST00000389794.3:c.283+16T>G		Non_Coding,I	I_2	SNP	True	2	Class 2: This mutation can be modeled, but the effect may not be consistent.	3nt	1nt	Lyst	ENSMUSG00000019726.13	ENSMUST00000110559.3	chr13	51	+	SNP	Intron	I_2	13805694.0	13805694.0	T	G	ENSMUST00000110559.3:c.283+10T>G		13805694.0	13805694.0	T	G	ENSMUST00000110559.3:c.283+10T>G		CLINVAR-H0190743	CLINVAR-H0190743-M01-V01	CLINVAR	1631174.0	False	False	False	False	False	4
LYST	ENSG00000143669.9	ENST00000389794.3	chr1	51	-	True	235976372	235976372	A	T	ENST00000389794.3:c.193-11T>A		Non_Coding,I	I_1	SNP	True	2	Class 2: This mutation can be modeled, but the effect may not be consistent.	3nt	0nt	Lyst	ENSMUSG00000019726.13	ENSMUST00000110559.3	chr13	51	+	SNP	Intron	I_1	13805583.0	13805583.0	T	A	ENSMUST00000110559.3:c.193-11T>A		13805583.0	13805583.0	T	A	ENSMUST00000110559.3:c.193-11T>A		CLINVAR-H0190758	CLINVAR-H0190758-M01-V01	CLINVAR	2011623.0	False	False	False	False	False	3
LYST	ENSG00000143669.9	ENST00000389794.3	chr1	51	-	True	235976594	235976594	C	T	ENST00000389794.3:c.193-233G>A		Non_Coding,I	I_1	SNP	True	2	Class 2: This mutation can be modeled, but the effect may not be consistent.	1nt	0nt	Lyst	ENSMUSG00000019726.13	ENSMUST00000110559.3	chr13	51	+	SNP	Intron	I_1	13805353.0	13805353.0	G	A	ENSMUST00000110559.3:c.193-241G>A		13805353.0	13805353.0	G	A	ENSMUST00000110559.3:c.193-241G>A		CLINVAR-H0190759	CLINVAR-H0190759-M01-V01	CLINVAR	684339.0	False	False	False	False	False	1
LYST	ENSG00000143669.9	ENST00000389794.3	chr1	51	-	True	235976631	235976631	T	C	ENST00000389794.3:c.193-270A>G		Non_Coding,I	I_1	SNP	True	2	Class 2: This mutation can be modeled, but the effect may not be consistent.	2nt	4nt	Lyst	ENSMUSG00000019726.13	ENSMUST00000110559.3	chr13	51	+	SNP	Intron	I_1	13805320.0	13805320.0	A	G	ENSMUST00000110559.3:c.193-274A>G		13805320.0	13805320.0	A	G	ENSMUST00000110559.3:c.193-274A>G		CLINVAR-H0190760	CLINVAR-H0190760-M01-V01	CLINVAR	1198976.0	False	False	False	False	False	6
LYST	ENSG00000143669.9	ENST00000389794.3	chr1	51	-	True	235993274	235993274	C	T	ENST00000389794.3:c.192+252G>A		Non_Coding,I	I_1	SNP	True	2	Class 2: This mutation can be modeled, but the effect may not be consistent.	0nt	0nt	Lyst	ENSMUSG00000019726.13	ENSMUST00000110559.3	chr13	51	+	SNP	Intron	I_1	13791584.0	13791584.0	G	A	ENSMUST00000110559.3:c.192+254G>A		13791584.0	13791584.0	G	A	ENSMUST00000110559.3:c.192+254G>A		CLINVAR-H0190762	CLINVAR-H0190762-M01-V01	CLINVAR	1253895.0	False	False	False	False	False	0
LYST	ENSG00000143669.9	ENST00000389794.3	chr1	51	-	True	235993513	235993513	A	G	ENST00000389794.3:c.192+13T>C		Non_Coding,I	I_1	SNP	True	2	Class 2: This mutation can be modeled, but the effect may not be consistent.	1nt	4nt	Lyst	ENSMUSG00000019726.13	ENSMUST00000110559.3	chr13	51	+	SNP	Intron	I_1	13791340.0	13791340.0	T	C	ENSMUST00000110559.3:c.192+10T>C		13791340.0	13791340.0	T	C	ENSMUST00000110559.3:c.192+10T>C		CLINVAR-H0190764	CLINVAR-H0190764-M01-V01	CLINVAR	2099990.0	False	False	False	False	False	5
LYST	ENSG00000143669.9	ENST00000389794.3	chr1	51	-	True	235993515	235993515	A	G	ENST00000389794.3:c.192+11T>C		Non_Coding,I	I_1	SNP	True	2	Class 2: This mutation can be modeled, but the effect may not be consistent.	0nt	0nt	Lyst	ENSMUSG00000019726.13	ENSMUST00000110559.3	chr13	51	+	SNP	Intron	I_1	13791337.0	13791337.0	T	C	ENSMUST00000110559.3:c.192+7T>C		13791337.0	13791337.0	T	C	ENSMUST00000110559.3:c.192+7T>C		CLINVAR-H0190765	CLINVAR-H0190765-M01-V01	CLINVAR	1937905.0	False	False	False	False	False	0
LYST	ENSG00000143669.9	ENST00000389794.3	chr1	51	-	True	235993525	235993525	C	T	ENST00000389794.3:c.192+1G>A	X63_splice	Splice_Site	I_1	SNP	True	2	Class 2: This mutation can be modeled, but the effect may not be consistent.	9nt	4nt	Lyst	ENSMUSG00000019726.13	ENSMUST00000110559.3	chr13	51	+	SNP	Splice_Site	I_1	13791331.0	13791331.0	G	A	ENSMUST00000110559.3:c.192+1G>A	X63_splice	13791331.0	13791331.0	G	A	ENSMUST00000110559.3:c.192+1G>A	X63_splice	CLINVAR-H0190767	CLINVAR-H0190767-M01-V01	CLINVAR	2022897.0	False	False	False	False	False	13
LYST	ENSG00000143669.9	ENST00000389794.3	chr1	51	-	True	235824741	235824741	C	A	ENST00000389794.3:c.1499G>T		Non_Coding,3		SNP	False	4	Class 4: Mutated sequences are not identical.	0aa	0aa	Lyst	ENSMUSG00000019726.13	ENSMUST00000110559.3	chr13	51	+																CLINVAR-H0188288		CLINVAR	873714.0	False	False	False	False	False	0
LYST	ENSG00000143669.9	ENST00000389794.3	chr1	51	-	True	235824802	235824802	G	A	ENST00000389794.3:c.1438C>T		Non_Coding,3		SNP	False	4	Class 4: Mutated sequences are not identical.	0aa	0aa	Lyst	ENSMUSG00000019726.13	ENSMUST00000110559.3	chr13	51	+																CLINVAR-H0188289		CLINVAR	296321.0	False	False	False	False	False	0
LYST	ENSG00000143669.9	ENST00000389794.3	chr1	51	-	True	235825409	235825409	T	C	ENST00000389794.3:c.831A>G		Non_Coding,3		SNP	False	4	Class 4: Mutated sequences are not identical.	0aa	0aa	Lyst	ENSMUSG00000019726.13	ENSMUST00000110559.3	chr13	51	+																CLINVAR-H0188301		CLINVAR	296331.0	False	False	False	False	False	0
LYST	ENSG00000143669.9	ENST00000389794.3	chr1	51	-	True	235825431	235825431	T	C	ENST00000389794.3:c.809A>G		Non_Coding,3		SNP	False	4	Class 4: Mutated sequences are not identical.	0aa	0aa	Lyst	ENSMUSG00000019726.13	ENSMUST00000110559.3	chr13	51	+																CLINVAR-H0188303		CLINVAR	875628.0	False	False	False	False	False	0
LYST	ENSG00000143669.9	ENST00000389794.3	chr1	51	-	True	235825515	235825515	C	T	ENST00000389794.3:c.725G>A		Non_Coding,3		SNP	False	4	Class 4: Mutated sequences are not identical.	0aa	0aa	Lyst	ENSMUSG00000019726.13	ENSMUST00000110559.3	chr13	51	+																CLINVAR-H0188304		CLINVAR	296333.0	False	False	False	False	False	0
LYST	ENSG00000143669.9	ENST00000389794.3	chr1	51	-	True	235825555	235825555	C	A	ENST00000389794.3:c.685G>T		Non_Coding,3		SNP	False	4	Class 4: Mutated sequences are not identical.	0aa	0aa	Lyst	ENSMUSG00000019726.13	ENSMUST00000110559.3	chr13	51	+																CLINVAR-H0188307		CLINVAR	296335.0	False	False	False	False	False	0
LYST	ENSG00000143669.9	ENST00000389794.3	chr1	51	-	True	235825721	235825721	G	A	ENST00000389794.3:c.519C>T		Non_Coding,3		SNP	False	4	Class 4: Mutated sequences are not identical.	0aa	0aa	Lyst	ENSMUSG00000019726.13	ENSMUST00000110559.3	chr13	51	+																CLINVAR-H0188308		CLINVAR	296336.0	False	False	False	False	False	0
LYST	ENSG00000143669.9	ENST00000389794.3	chr1	51	-	True	235825794	235825794	A	G	ENST00000389794.3:c.446T>C		Non_Coding,3		SNP	False	4	Class 4: Mutated sequences are not identical.	0aa	0aa	Lyst	ENSMUSG00000019726.13	ENSMUST00000110559.3	chr13	51	+																CLINVAR-H0188309		CLINVAR	296337.0	False	False	False	False	False	0
LYST	ENSG00000143669.9	ENST00000389794.3	chr1	51	-	True	235825911	235825911	T	C	ENST00000389794.3:c.329A>G		Non_Coding,3		SNP	False	4	Class 4: Mutated sequences are not identical.	0aa	0aa	Lyst	ENSMUSG00000019726.13	ENSMUST00000110559.3	chr13	51	+																CLINVAR-H0188310		CLINVAR	296338.0	False	False	False	False	False	0
LYST	ENSG00000143669.9	ENST00000389794.3	chr1	51	-	True	235825921	235825921	G	C	ENST00000389794.3:c.319C>G		Non_Coding,3		SNP	False	4	Class 4: Mutated sequences are not identical.	0aa	0aa	Lyst	ENSMUSG00000019726.13	ENSMUST00000110559.3	chr13	51	+																CLINVAR-H0188311		CLINVAR	876628.0	False	False	False	False	False	0
LYST	ENSG00000143669.9	ENST00000389794.3	chr1	51	-	True	235825965	235825965	T	A	ENST00000389794.3:c.275A>T		Non_Coding,3		SNP	False	4	Class 4: Mutated sequences are not identical.	0aa	0aa	Lyst	ENSMUSG00000019726.13	ENSMUST00000110559.3	chr13	51	+																CLINVAR-H0188312		CLINVAR	876629.0	False	False	False	False	False	0
LYST	ENSG00000143669.9	ENST00000389794.3	chr1	51	-	True	235825993	235825993	C	A	ENST00000389794.3:c.247G>T		Non_Coding,3		SNP	False	4	Class 4: Mutated sequences are not identical.	0aa	0aa	Lyst	ENSMUSG00000019726.13	ENSMUST00000110559.3	chr13	51	+																CLINVAR-H0188313		CLINVAR	296339.0	False	False	False	False	False	0
LYST	ENSG00000143669.9	ENST00000389794.3	chr1	51	-	True	235826284	235826284	G	A	ENST00000389794.3:c.11362C>T	Q3788*	Nonsense	E_51	SNP	False	4	Class 4: Mutated sequences are not identical.	0aa	0aa	Lyst	ENSMUSG00000019726.13	ENSMUST00000110559.3	chr13	51	+																CLINVAR-H0188326		CLINVAR	595196.0	False	False	False	False	False	0
LYST	ENSG00000143669.9	ENST00000389794.3	chr1	51	-	True	235826395	235826395	A	T	ENST00000389794.3:c.11268-17T>A		Non_Coding,I	I_50	SNP	False	4	Class 4: Mutated sequences are not identical.	0aa	0aa	Lyst	ENSMUSG00000019726.13	ENSMUST00000110559.3	chr13	51	+																CLINVAR-H0188347		CLINVAR	1668587.0	False	False	False	False	False	0
LYST	ENSG00000143669.9	ENST00000389794.3	chr1	51	-	True	235826583	235826583	G	A	ENST00000389794.3:c.11268-205C>T		Non_Coding,I	I_50	SNP	False	4	Class 4: Mutated sequences are not identical.	0aa	0aa	Lyst	ENSMUSG00000019726.13	ENSMUST00000110559.3	chr13	51	+																CLINVAR-H0188348		CLINVAR	1283354.0	False	False	False	False	False	0
LYST	ENSG00000143669.9	ENST00000389794.3	chr1	51	-	True	235827364	235827364	G	C	ENST00000389794.3:c.11196-9C>G		Non_Coding,I	I_49	SNP	False	4	Class 4: Mutated sequences are not identical.	0aa	0aa	Lyst	ENSMUSG00000019726.13	ENSMUST00000110559.3	chr13	51	+																CLINVAR-H0188355		CLINVAR	2137069.0	False	False	False	False	False	0
LYST	ENSG00000143669.9	ENST00000389794.3	chr1	51	-	True	235827373	235827373	C	A	ENST00000389794.3:c.11196-18G>T		Non_Coding,I	I_49	SNP	False	4	Class 4: Mutated sequences are not identical.	0aa	0aa	Lyst	ENSMUSG00000019726.13	ENSMUST00000110559.3	chr13	51	+																CLINVAR-H0188358		CLINVAR	2184552.0	False	False	False	False	False	0
LYST	ENSG00000143669.9	ENST00000389794.3	chr1	51	-	True	235827754	235827754	A	G	ENST00000389794.3:c.11195+11T>C		Non_Coding,I	I_49	SNP	False	4	Class 4: Mutated sequences are not identical.	0aa	0aa	Lyst	ENSMUSG00000019726.13	ENSMUST00000110559.3	chr13	51	+																CLINVAR-H0188363		CLINVAR	2419017.0	False	False	False	False	False	0
LYST	ENSG00000143669.9	ENST00000389794.3	chr1	51	-	True	235827959	235827959	T	C	ENST00000389794.3:c.11039-38A>G		Non_Coding,I	I_48	SNP	False	4	Class 4: Mutated sequences are not identical.	0aa	0aa	Lyst	ENSMUSG00000019726.13	ENSMUST00000110559.3	chr13	51	+																CLINVAR-H0188394		CLINVAR	1245378.0	False	False	False	False	False	0
LYST	ENSG00000143669.9	ENST00000389794.3	chr1	51	-	True	235840378	235840378	G	C	ENST00000389794.3:c.11038+13C>G		Non_Coding,I	I_48	SNP	False	4	Class 4: Mutated sequences are not identical.	0aa	0aa	Lyst	ENSMUSG00000019726.13	ENSMUST00000110559.3	chr13	51	+																CLINVAR-H0188399		CLINVAR	1651268.0	False	False	False	False	False	0
LYST	ENSG00000143669.9	ENST00000389794.3	chr1	51	-	True	235840495	235840495	G	T	ENST00000389794.3:c.10941-7C>A		Non_Coding,I	I_47	SNP	False	4	Class 4: Mutated sequences are not identical.	0aa	0aa	Lyst	ENSMUSG00000019726.13	ENSMUST00000110559.3	chr13	51	+																CLINVAR-H0188419		CLINVAR	235367.0	False	False	False	False	False	0
LYST	ENSG00000143669.9	ENST00000389794.3	chr1	51	-	True	235840689	235840689	C	A	ENST00000389794.3:c.10940+91G>T		Non_Coding,I	I_47	SNP	False	4	Class 4: Mutated sequences are not identical.	0aa	0aa	Lyst	ENSMUSG00000019726.13	ENSMUST00000110559.3	chr13	51	+																CLINVAR-H0188422		CLINVAR	1240441.0	False	False	False	False	False	0
LYST	ENSG00000143669.9	ENST00000389794.3	chr1	51	-	True	235840760	235840760	T	C	ENST00000389794.3:c.10940+20A>G		Non_Coding,I	I_47	SNP	False	4	Class 4: Mutated sequences are not identical.	0aa	0aa	Lyst	ENSMUSG00000019726.13	ENSMUST00000110559.3	chr13	51	+																CLINVAR-H0188423		CLINVAR	1623392.0	False	False	False	False	False	0
LYST	ENSG00000143669.9	ENST00000389794.3	chr1	51	-	True	235840774	235840774	C	T	ENST00000389794.3:c.10940+6G>A		Non_Coding,I	I_47	SNP	False	4	Class 4: Mutated sequences are not identical.	0aa	0aa	Lyst	ENSMUSG00000019726.13	ENSMUST00000110559.3	chr13	51	+																CLINVAR-H0188426		CLINVAR	1061342.0	False	False	False	False	False	0
LYST	ENSG00000143669.9	ENST00000389794.3	chr1	51	-	True	235840799	235840799	T	C	ENST00000389794.3:c.10921A>G	I3641V	Missense	E_47	SNP	False	4	Class 4: Mutated sequences are not identical.	0aa	0aa	Lyst	ENSMUSG00000019726.13	ENSMUST00000110559.3	chr13	51	+																CLINVAR-H0188429		CLINVAR	1370034.0	False	False	False	False	False	0
LYST	ENSG00000143669.9	ENST00000389794.3	chr1	51	-	True	235840827	235840827	C	T	ENST00000389794.3:c.10893G>A	L3631delinsL	Silent	E_47	SNP	False	4	Class 4: Mutated sequences are not identical.	0aa	0aa	Lyst	ENSMUSG00000019726.13	ENSMUST00000110559.3	chr13	51	+																CLINVAR-H0188433		CLINVAR	708934.0	False	False	False	False	False	0
LYST	ENSG00000143669.9	ENST00000389794.3	chr1	51	-	True	235840857	235840857	G	A	ENST00000389794.3:c.10863C>T	S3621delinsS	Silent	E_47	SNP	False	4	Class 4: Mutated sequences are not identical.	0aa	0aa	Lyst	ENSMUSG00000019726.13	ENSMUST00000110559.3	chr13	51	+																CLINVAR-H0188435		CLINVAR	1135324.0	False	False	False	False	False	0
LYST	ENSG00000143669.9	ENST00000389794.3	chr1	51	-	True	235840897	235840897	G	C	ENST00000389794.3:c.10823C>G	T3608S	Missense	E_47	SNP	False	4	Class 4: Mutated sequences are not identical.	0aa	0aa	Lyst	ENSMUSG00000019726.13	ENSMUST00000110559.3	chr13	51	+																CLINVAR-H0188441		CLINVAR	1490606.0	False	False	False	False	False	0
LYST	ENSG00000143669.9	ENST00000389794.3	chr1	51	-	True	235840898	235840898	T	C	ENST00000389794.3:c.10822A>G	T3608A	Missense	E_47	SNP	False	4	Class 4: Mutated sequences are not identical.	0aa	0aa	Lyst	ENSMUSG00000019726.13	ENSMUST00000110559.3	chr13	51	+																CLINVAR-H0188442		CLINVAR	838305.0	False	False	False	False	False	0
LYST	ENSG00000143669.9	ENST00000389794.3	chr1	51	-	True	235840929	235840929	T	A	ENST00000389794.3:c.10801-10A>T		Non_Coding,I	I_46	SNP	False	4	Class 4: Mutated sequences are not identical.	0aa	0aa	Lyst	ENSMUSG00000019726.13	ENSMUST00000110559.3	chr13	51	+																CLINVAR-H0188448		CLINVAR	1113319.0	False	False	False	False	False	0
LYST	ENSG00000143669.9	ENST00000389794.3	chr1	51	-	True	235850235	235850235	A	T	ENST00000389794.3:c.10800+14T>A		Non_Coding,I	I_46	SNP	False	4	Class 4: Mutated sequences are not identical.	0aa	0aa	Lyst	ENSMUSG00000019726.13	ENSMUST00000110559.3	chr13	51	+																CLINVAR-H0188451		CLINVAR	2086743.0	False	False	False	False	False	0
LYST	ENSG00000143669.9	ENST00000389794.3	chr1	51	-	True	235856334	235856334	G	A	ENST00000389794.3:c.10701+316C>T		Non_Coding,I	I_45	SNP	False	4	Class 4: Mutated sequences are not identical.	0aa	0aa	Lyst	ENSMUSG00000019726.13	ENSMUST00000110559.3	chr13	51	+																CLINVAR-H0188472		CLINVAR	674252.0	False	False	False	False	False	0
LYST	ENSG00000143669.9	ENST00000389794.3	chr1	51	-	True	235856635	235856635	A	C	ENST00000389794.3:c.10701+15T>G		Non_Coding,I	I_45	SNP	False	4	Class 4: Mutated sequences are not identical.	0aa	0aa	Lyst	ENSMUSG00000019726.13	ENSMUST00000110559.3	chr13	51	+																CLINVAR-H0188477		CLINVAR	1571964.0	False	False	False	False	False	0
LYST	ENSG00000143669.9	ENST00000389794.3	chr1	51	-	True	235856682	235856682	C	A	ENST00000389794.3:c.10669G>T	V3557L	Missense	E_45	SNP	False	4	Class 4: Mutated sequences are not identical.	0aa	0aa	Lyst	ENSMUSG00000019726.13	ENSMUST00000110559.3	chr13	51	+																CLINVAR-H0188484		CLINVAR	576012.0	False	False	False	False	False	0
LYST	ENSG00000143669.9	ENST00000389794.3	chr1	51	-	True	235856682	235856682	C	T	ENST00000389794.3:c.10669G>A	V3557I	Missense	E_45	SNP	False	4	Class 4: Mutated sequences are not identical.	0aa	0aa	Lyst	ENSMUSG00000019726.13	ENSMUST00000110559.3	chr13	51	+																CLINVAR-H0188485		CLINVAR	1490469.0	False	False	False	False	False	0
LYST	ENSG00000143669.9	ENST00000389794.3	chr1	51	-	True	235856763	235856763	C	T	ENST00000389794.3:c.10588G>A	D3530N	Missense	E_45	SNP	False	4	Class 4: Mutated sequences are not identical.	0aa	0aa	Lyst	ENSMUSG00000019726.13	ENSMUST00000110559.3	chr13	51	+																CLINVAR-H0188498		CLINVAR	2314062.0	False	False	False	False	False	0
LYST	ENSG00000143669.9	ENST00000389794.3	chr1	51	-	True	235856901	235856901	G	A	ENST00000389794.3:c.10565-115C>T		Non_Coding,I	I_44	SNP	False	4	Class 4: Mutated sequences are not identical.	0aa	0aa	Lyst	ENSMUSG00000019726.13	ENSMUST00000110559.3	chr13	51	+																CLINVAR-H0188509		CLINVAR	1249412.0	False	False	False	False	False	0
LYST	ENSG00000143669.9	ENST00000389794.3	chr1	51	-	True	235860340	235860340	C	T	ENST00000389794.3:c.10564+43G>A		Non_Coding,I	I_44	SNP	False	4	Class 4: Mutated sequences are not identical.	0aa	0aa	Lyst	ENSMUSG00000019726.13	ENSMUST00000110559.3	chr13	51	+																CLINVAR-H0188511		CLINVAR	254908.0	False	False	False	False	False	0
LYST	ENSG00000143669.9	ENST00000389794.3	chr1	51	-	True	235860366	235860366	G	A	ENST00000389794.3:c.10564+17C>T		Non_Coding,I	I_44	SNP	False	4	Class 4: Mutated sequences are not identical.	0aa	0aa	Lyst	ENSMUSG00000019726.13	ENSMUST00000110559.3	chr13	51	+																CLINVAR-H0188513		CLINVAR	1624672.0	False	False	False	False	False	0
LYST	ENSG00000143669.9	ENST00000389794.3	chr1	51	-	True	235860579	235860579	T	C	ENST00000389794.3:c.10375-7A>G		Non_Coding,I	I_43	SNP	False	4	Class 4: Mutated sequences are not identical.	0aa	0aa	Lyst	ENSMUSG00000019726.13	ENSMUST00000110559.3	chr13	51	+																CLINVAR-H0188559		CLINVAR	2084866.0	False	False	False	False	False	0
LYST	ENSG00000143669.9	ENST00000389794.3	chr1	51	-	True	235860700	235860700	A	G	ENST00000389794.3:c.10375-128T>C		Non_Coding,I	I_43	SNP	False	4	Class 4: Mutated sequences are not identical.	0aa	0aa	Lyst	ENSMUSG00000019726.13	ENSMUST00000110559.3	chr13	51	+																CLINVAR-H0188563		CLINVAR	1241980.0	False	False	False	False	False	0
LYST	ENSG00000143669.9	ENST00000389794.3	chr1	51	-	True	235860736	235860736	G	A	ENST00000389794.3:c.10375-164C>T		Non_Coding,I	I_43	SNP	False	4	Class 4: Mutated sequences are not identical.	0aa	0aa	Lyst	ENSMUSG00000019726.13	ENSMUST00000110559.3	chr13	51	+																CLINVAR-H0188565		CLINVAR	1269719.0	False	False	False	False	False	0
LYST	ENSG00000143669.9	ENST00000389794.3	chr1	51	-	True	235866051	235866051	T	C	ENST00000389794.3:c.10370A>G	Y3457C	Missense	E_43	SNP	False	4	Class 4: Mutated sequences are not identical.	0aa	0aa	Lyst	ENSMUSG00000019726.13	ENSMUST00000110559.3	chr13	51	+																CLINVAR-H0188573		CLINVAR	656753.0	False	False	False	False	False	0
LYST	ENSG00000143669.9	ENST00000389794.3	chr1	51	-	True	235866069	235866069	T	C	ENST00000389794.3:c.10352A>G	Q3451R	Missense	E_43	SNP	False	4	Class 4: Mutated sequences are not identical.	0aa	0aa	Lyst	ENSMUSG00000019726.13	ENSMUST00000110559.3	chr13	51	+																CLINVAR-H0188576		CLINVAR	2011461.0	False	False	False	False	False	0
LYST	ENSG00000143669.9	ENST00000389794.3	chr1	51	-	True	235872487	235872487	G	A	ENST00000389794.3:c.10047C>T	Y3349delinsY	Silent	E_42	SNP	False	4	Class 4: Mutated sequences are not identical.	0aa	0aa	Lyst	ENSMUSG00000019726.13	ENSMUST00000110559.3	chr13	51	+																CLINVAR-H0188631		CLINVAR	2079292.0	False	False	False	False	False	0
LYST	ENSG00000143669.9	ENST00000389794.3	chr1	51	-	True	235872488	235872488	T	C	ENST00000389794.3:c.10046A>G	Y3349C	Missense	E_42	SNP	False	4	Class 4: Mutated sequences are not identical.	0aa	0aa	Lyst	ENSMUSG00000019726.13	ENSMUST00000110559.3	chr13	51	+																CLINVAR-H0188632		CLINVAR	1930983.0	False	False	False	False	False	0
LYST	ENSG00000143669.9	ENST00000389794.3	chr1	51	-	True	235872616	235872616	A	C	ENST00000389794.3:c.9926-8T>G		Non_Coding,I	I_41	SNP	False	4	Class 4: Mutated sequences are not identical.	0aa	0aa	Lyst	ENSMUSG00000019726.13	ENSMUST00000110559.3	chr13	51	+																CLINVAR-H0188656		CLINVAR	1577604.0	False	False	False	False	False	0
LYST	ENSG00000143669.9	ENST00000389794.3	chr1	51	-	True	235872665	235872665	T	C	ENST00000389794.3:c.9926-57A>G		Non_Coding,I	I_41	SNP	False	4	Class 4: Mutated sequences are not identical.	0aa	0aa	Lyst	ENSMUSG00000019726.13	ENSMUST00000110559.3	chr13	51	+																CLINVAR-H0188660		CLINVAR	684363.0	False	False	False	False	False	0
LYST	ENSG00000143669.9	ENST00000389794.3	chr1	51	-	True	235872825	235872825	A	G	ENST00000389794.3:c.9926-217T>C		Non_Coding,I	I_41	SNP	False	4	Class 4: Mutated sequences are not identical.	0aa	0aa	Lyst	ENSMUSG00000019726.13	ENSMUST00000110559.3	chr13	51	+																CLINVAR-H0188661		CLINVAR	1249842.0	False	False	False	False	False	0
LYST	ENSG00000143669.9	ENST00000389794.3	chr1	51	-	True	235875343	235875343	A	C	ENST00000389794.3:c.9925+14T>G		Non_Coding,I	I_41	SNP	False	4	Class 4: Mutated sequences are not identical.	0aa	0aa	Lyst	ENSMUSG00000019726.13	ENSMUST00000110559.3	chr13	51	+																CLINVAR-H0188663		CLINVAR	1441022.0	False	False	False	False	False	0
LYST	ENSG00000143669.9	ENST00000389794.3	chr1	51	-	True	235875351	235875351	C	T	ENST00000389794.3:c.9925+6G>A		Non_Coding,I	I_41	SNP	False	4	Class 4: Mutated sequences are not identical.	0aa	0aa	Lyst	ENSMUSG00000019726.13	ENSMUST00000110559.3	chr13	51	+																CLINVAR-H0188665		CLINVAR	1430445.0	False	False	False	False	False	0
LYST	ENSG00000143669.9	ENST00000389794.3	chr1	51	-	True	235875354	235875354	T	C	ENST00000389794.3:c.9925+3A>G		Non_Coding,I	I_41	SNP	False	4	Class 4: Mutated sequences are not identical.	0aa	0aa	Lyst	ENSMUSG00000019726.13	ENSMUST00000110559.3	chr13	51	+																CLINVAR-H0188666		CLINVAR	2096802.0	False	False	False	False	False	0
LYST	ENSG00000143669.9	ENST00000389794.3	chr1	51	-	True	235875501	235875501	T	C	ENST00000389794.3:c.9785-4A>G		Non_Coding,I	I_40	SNP	False	4	Class 4: Mutated sequences are not identical.	0aa	0aa	Lyst	ENSMUSG00000019726.13	ENSMUST00000110559.3	chr13	51	+																CLINVAR-H0188691		CLINVAR	726713.0	False	False	False	False	False	0
LYST	ENSG00000143669.9	ENST00000389794.3	chr1	51	-	True	235878490	235878490	T	C	ENST00000389794.3:c.9784+11A>G		Non_Coding,I	I_40	SNP	False	4	Class 4: Mutated sequences are not identical.	0aa	0aa	Lyst	ENSMUSG00000019726.13	ENSMUST00000110559.3	chr13	51	+																CLINVAR-H0188699		CLINVAR	2025722.0	False	False	False	False	False	0
LYST	ENSG00000143669.9	ENST00000389794.3	chr1	51	-	True	235878668	235878668	C	T	ENST00000389794.3:c.9628-11G>A		Non_Coding,I	I_39	SNP	False	4	Class 4: Mutated sequences are not identical.	0aa	0aa	Lyst	ENSMUSG00000019726.13	ENSMUST00000110559.3	chr13	51	+																CLINVAR-H0188728		CLINVAR	1635532.0	False	False	False	False	False	0
LYST	ENSG00000143669.9	ENST00000389794.3	chr1	51	-	True	235878670	235878670	G	A	ENST00000389794.3:c.9628-13C>T		Non_Coding,I	I_39	SNP	False	4	Class 4: Mutated sequences are not identical.	0aa	0aa	Lyst	ENSMUSG00000019726.13	ENSMUST00000110559.3	chr13	51	+																CLINVAR-H0188730		CLINVAR	1930178.0	False	False	False	False	False	0
LYST	ENSG00000143669.9	ENST00000389794.3	chr1	51	-	True	235878672	235878672	G	A	ENST00000389794.3:c.9628-15C>T		Non_Coding,I	I_39	SNP	False	4	Class 4: Mutated sequences are not identical.	0aa	0aa	Lyst	ENSMUSG00000019726.13	ENSMUST00000110559.3	chr13	51	+																CLINVAR-H0188731		CLINVAR	636425.0	False	False	False	False	False	0
LYST	ENSG00000143669.9	ENST00000389794.3	chr1	51	-	True	235878675	235878675	T	C	ENST00000389794.3:c.9628-18A>G		Non_Coding,I	I_39	SNP	False	4	Class 4: Mutated sequences are not identical.	0aa	0aa	Lyst	ENSMUSG00000019726.13	ENSMUST00000110559.3	chr13	51	+																CLINVAR-H0188732		CLINVAR	2180350.0	False	False	False	False	False	0
LYST	ENSG00000143669.9	ENST00000389794.3	chr1	51	-	True	235879992	235879992	C	T	ENST00000389794.3:c.9627+20G>A		Non_Coding,I	I_39	SNP	False	4	Class 4: Mutated sequences are not identical.	0aa	0aa	Lyst	ENSMUSG00000019726.13	ENSMUST00000110559.3	chr13	51	+																CLINVAR-H0188736		CLINVAR	1660673.0	False	False	False	False	False	0
LYST	ENSG00000143669.9	ENST00000389794.3	chr1	51	-	True	235880093	235880093	C	A	ENST00000389794.3:c.9561-15G>T		Non_Coding,I	I_38	SNP	False	4	Class 4: Mutated sequences are not identical.	0aa	0aa	Lyst	ENSMUSG00000019726.13	ENSMUST00000110559.3	chr13	51	+																CLINVAR-H0188750		CLINVAR	2046611.0	False	False	False	False	False	0
LYST	ENSG00000143669.9	ENST00000389794.3	chr1	51	-	True	235883709	235883709	A	T	ENST00000389794.3:c.9560+252T>A		Non_Coding,I	I_38	SNP	False	4	Class 4: Mutated sequences are not identical.	0aa	0aa	Lyst	ENSMUSG00000019726.13	ENSMUST00000110559.3	chr13	51	+																CLINVAR-H0188752		CLINVAR	1243728.0	False	False	False	False	False	0
LYST	ENSG00000143669.9	ENST00000389794.3	chr1	51	-	True	235883969	235883969	C	A	ENST00000389794.3:c.9552G>T	L3184F	Missense	E_38	SNP	False	4	Class 4: Mutated sequences are not identical.	0aa	0aa	Lyst	ENSMUSG00000019726.13	ENSMUST00000110559.3	chr13	51	+																CLINVAR-H0188756		CLINVAR	501667.0	False	False	False	False	False	0
LYST	ENSG00000143669.9	ENST00000389794.3	chr1	51	-	True	235883972	235883972	C	T	ENST00000389794.3:c.9549G>A	L3183delinsL	Silent	E_38	SNP	False	4	Class 4: Mutated sequences are not identical.	0aa	0aa	Lyst	ENSMUSG00000019726.13	ENSMUST00000110559.3	chr13	51	+																CLINVAR-H0188757		CLINVAR	1957649.0	False	False	False	False	False	0
LYST	ENSG00000143669.9	ENST00000389794.3	chr1	51	-	True	235884111	235884111	G	T	ENST00000389794.3:c.9410C>A	T3137N	Missense	E_38	SNP	False	4	Class 4: Mutated sequences are not identical.	0aa	0aa	Lyst	ENSMUSG00000019726.13	ENSMUST00000110559.3	chr13	51	+																CLINVAR-H0188776		CLINVAR	1037674.0	False	False	False	False	False	0
LYST	ENSG00000143669.9	ENST00000389794.3	chr1	51	-	True	235884182	235884182	A	G	ENST00000389794.3:c.9339T>C	N3113delinsN	Silent	E_38	SNP	False	4	Class 4: Mutated sequences are not identical.	0aa	0aa	Lyst	ENSMUSG00000019726.13	ENSMUST00000110559.3	chr13	51	+																CLINVAR-H0188786		CLINVAR	1661530.0	False	False	False	False	False	0
LYST	ENSG00000143669.9	ENST00000389794.3	chr1	51	-	True	235884183	235884183	T	C	ENST00000389794.3:c.9338A>G	N3113S	Missense	E_38	SNP	False	4	Class 4: Mutated sequences are not identical.	0aa	0aa	Lyst	ENSMUSG00000019726.13	ENSMUST00000110559.3	chr13	51	+																CLINVAR-H0188787		CLINVAR	1045898.0	False	False	False	False	False	0
LYST	ENSG00000143669.9	ENST00000389794.3	chr1	51	-	True	235887319	235887319	T	A	ENST00000389794.3:c.9315+9A>T		Non_Coding,I	I_37	SNP	False	4	Class 4: Mutated sequences are not identical.	0aa	0aa	Lyst	ENSMUSG00000019726.13	ENSMUST00000110559.3	chr13	51	+																CLINVAR-H0188801		CLINVAR	1970894.0	False	False	False	False	False	0
LYST	ENSG00000143669.9	ENST00000389794.3	chr1	51	-	True	235887320	235887320	G	A	ENST00000389794.3:c.9315+8C>T		Non_Coding,I	I_37	SNP	False	4	Class 4: Mutated sequences are not identical.	0aa	0aa	Lyst	ENSMUSG00000019726.13	ENSMUST00000110559.3	chr13	51	+																CLINVAR-H0188802		CLINVAR	1583199.0	False	False	False	False	False	0
LYST	ENSG00000143669.9	ENST00000389794.3	chr1	51	-	True	235887320	235887320	G	C	ENST00000389794.3:c.9315+8C>G		Non_Coding,I	I_37	SNP	False	4	Class 4: Mutated sequences are not identical.	0aa	0aa	Lyst	ENSMUSG00000019726.13	ENSMUST00000110559.3	chr13	51	+																CLINVAR-H0188803		CLINVAR	2039554.0	False	False	False	False	False	0
LYST	ENSG00000143669.9	ENST00000389794.3	chr1	51	-	True	235887412	235887412	C	T	ENST00000389794.3:c.9231G>A	K3077delinsK	Silent	E_37	SNP	False	4	Class 4: Mutated sequences are not identical.	0aa	0aa	Lyst	ENSMUSG00000019726.13	ENSMUST00000110559.3	chr13	51	+																CLINVAR-H0188813		CLINVAR	798994.0	False	False	False	False	False	0
LYST	ENSG00000143669.9	ENST00000389794.3	chr1	51	-	True	235887495	235887495	T	C	ENST00000389794.3:c.9163-15A>G		Non_Coding,I	I_36	SNP	False	4	Class 4: Mutated sequences are not identical.	0aa	0aa	Lyst	ENSMUSG00000019726.13	ENSMUST00000110559.3	chr13	51	+																CLINVAR-H0188830		CLINVAR	1538491.0	False	False	False	False	False	0
LYST	ENSG00000143669.9	ENST00000389794.3	chr1	51	-	True	235887497	235887497	G	C	ENST00000389794.3:c.9163-17C>G		Non_Coding,I	I_36	SNP	False	4	Class 4: Mutated sequences are not identical.	0aa	0aa	Lyst	ENSMUSG00000019726.13	ENSMUST00000110559.3	chr13	51	+																CLINVAR-H0188831		CLINVAR	2081834.0	False	False	False	False	False	0
LYST	ENSG00000143669.9	ENST00000389794.3	chr1	51	-	True	235887518	235887518	G	A	ENST00000389794.3:c.9163-38C>T		Non_Coding,I	I_36	SNP	False	4	Class 4: Mutated sequences are not identical.	0aa	0aa	Lyst	ENSMUSG00000019726.13	ENSMUST00000110559.3	chr13	51	+																CLINVAR-H0188832		CLINVAR	1177760.0	False	False	False	False	False	0
LYST	ENSG00000143669.9	ENST00000389794.3	chr1	51	-	True	235891574	235891574	T	C	ENST00000389794.3:c.9107-143A>G		Non_Coding,I	I_35	SNP	False	4	Class 4: Mutated sequences are not identical.	0aa	0aa	Lyst	ENSMUSG00000019726.13	ENSMUST00000110559.3	chr13	51	+																CLINVAR-H0188839		CLINVAR	1225078.0	False	False	False	False	False	0
LYST	ENSG00000143669.9	ENST00000389794.3	chr1	51	-	True	235892970	235892970	A	G	ENST00000389794.3:c.9045-13T>C		Non_Coding,I	I_34	SNP	False	4	Class 4: Mutated sequences are not identical.	0aa	0aa	Lyst	ENSMUSG00000019726.13	ENSMUST00000110559.3	chr13	51	+																CLINVAR-H0188848		CLINVAR	296365.0	False	False	False	False	False	0
LYST	ENSG00000143669.9	ENST00000389794.3	chr1	51	-	True	235893092	235893092	G	A	ENST00000389794.3:c.9045-135C>T		Non_Coding,I	I_34	SNP	False	4	Class 4: Mutated sequences are not identical.	0aa	0aa	Lyst	ENSMUSG00000019726.13	ENSMUST00000110559.3	chr13	51	+																CLINVAR-H0188850		CLINVAR	1221193.0	False	False	False	False	False	0
LYST	ENSG00000143669.9	ENST00000389794.3	chr1	51	-	True	235894132	235894132	T	A	ENST00000389794.3:c.9044+15A>T		Non_Coding,I	I_34	SNP	False	4	Class 4: Mutated sequences are not identical.	0aa	0aa	Lyst	ENSMUSG00000019726.13	ENSMUST00000110559.3	chr13	51	+																CLINVAR-H0188861		CLINVAR	2132367.0	False	False	False	False	False	0
LYST	ENSG00000143669.9	ENST00000389794.3	chr1	51	-	True	235894132	235894132	T	C	ENST00000389794.3:c.9044+15A>G		Non_Coding,I	I_34	SNP	False	4	Class 4: Mutated sequences are not identical.	0aa	0aa	Lyst	ENSMUSG00000019726.13	ENSMUST00000110559.3	chr13	51	+																CLINVAR-H0188862		CLINVAR	1546376.0	False	False	False	False	False	0
LYST	ENSG00000143669.9	ENST00000389794.3	chr1	51	-	True	235894141	235894141	A	G	ENST00000389794.3:c.9044+6T>C		Non_Coding,I	I_34	SNP	False	4	Class 4: Mutated sequences are not identical.	0aa	0aa	Lyst	ENSMUSG00000019726.13	ENSMUST00000110559.3	chr13	51	+																CLINVAR-H0188863		CLINVAR	1378735.0	False	False	False	False	False	0
LYST	ENSG00000143669.9	ENST00000389794.3	chr1	51	-	True	235894233	235894233	T	C	ENST00000389794.3:c.8958A>G	K2986delinsK	Silent	E_34	SNP	False	4	Class 4: Mutated sequences are not identical.	0aa	0aa	Lyst	ENSMUSG00000019726.13	ENSMUST00000110559.3	chr13	51	+																CLINVAR-H0188876		CLINVAR	1619504.0	False	False	False	False	False	0
LYST	ENSG00000143669.9	ENST00000389794.3	chr1	51	-	True	235894491	235894491	G	T	ENST00000389794.3:c.8802-14C>A		Non_Coding,I	I_32	SNP	False	4	Class 4: Mutated sequences are not identical.	0aa	0aa	Lyst	ENSMUSG00000019726.13	ENSMUST00000110559.3	chr13	51	+																CLINVAR-H0188907		CLINVAR	2161154.0	False	False	False	False	False	0
LYST	ENSG00000143669.9	ENST00000389794.3	chr1	51	-	True	235896726	235896726	C	T	ENST00000389794.3:c.8801+77G>A		Non_Coding,I	I_32	SNP	False	4	Class 4: Mutated sequences are not identical.	0aa	0aa	Lyst	ENSMUSG00000019726.13	ENSMUST00000110559.3	chr13	51	+																CLINVAR-H0188909		CLINVAR	684360.0	False	False	False	False	False	0
LYST	ENSG00000143669.9	ENST00000389794.3	chr1	51	-	True	235896793	235896793	C	G	ENST00000389794.3:c.8801+10G>C		Non_Coding,I	I_32	SNP	False	4	Class 4: Mutated sequences are not identical.	0aa	0aa	Lyst	ENSMUSG00000019726.13	ENSMUST00000110559.3	chr13	51	+																CLINVAR-H0188912		CLINVAR	1083167.0	False	False	False	False	False	0
LYST	ENSG00000143669.9	ENST00000389794.3	chr1	51	-	True	235896793	235896793	C	T	ENST00000389794.3:c.8801+10G>A		Non_Coding,I	I_32	SNP	False	4	Class 4: Mutated sequences are not identical.	0aa	0aa	Lyst	ENSMUSG00000019726.13	ENSMUST00000110559.3	chr13	51	+																CLINVAR-H0188913		CLINVAR	2041021.0	False	False	False	False	False	0
LYST	ENSG00000143669.9	ENST00000389794.3	chr1	51	-	True	235897010	235897010	T	C	ENST00000389794.3:c.8613-19A>G		Non_Coding,I	I_31	SNP	False	4	Class 4: Mutated sequences are not identical.	0aa	0aa	Lyst	ENSMUSG00000019726.13	ENSMUST00000110559.3	chr13	51	+																CLINVAR-H0188940		CLINVAR	2006182.0	False	False	False	False	False	0
LYST	ENSG00000143669.9	ENST00000389794.3	chr1	51	-	True	235897117	235897117	T	C	ENST00000389794.3:c.8612+13A>G		Non_Coding,I	I_31	SNP	False	4	Class 4: Mutated sequences are not identical.	0aa	0aa	Lyst	ENSMUSG00000019726.13	ENSMUST00000110559.3	chr13	51	+																CLINVAR-H0188941		CLINVAR	2691610.0	False	False	False	False	False	0
LYST	ENSG00000143669.9	ENST00000389794.3	chr1	51	-	True	235897164	235897164	C	G	ENST00000389794.3:c.8578G>C	A2860P	Missense	E_31	SNP	False	4	Class 4: Mutated sequences are not identical.	0aa	0aa	Lyst	ENSMUSG00000019726.13	ENSMUST00000110559.3	chr13	51	+																CLINVAR-H0188948		CLINVAR	2118522.0	False	False	False	False	False	0
LYST	ENSG00000143669.9	ENST00000389794.3	chr1	51	-	True	235897171	235897171	A	C	ENST00000389794.3:c.8571T>G	N2857K	Missense	E_31	SNP	False	4	Class 4: Mutated sequences are not identical.	0aa	0aa	Lyst	ENSMUSG00000019726.13	ENSMUST00000110559.3	chr13	51	+																CLINVAR-H0188950		CLINVAR	565944.0	False	False	False	False	False	0
LYST	ENSG00000143669.9	ENST00000389794.3	chr1	51	-	True	235897774	235897774	T	C	ENST00000389794.3:c.8535+9A>G		Non_Coding,I	I_30	SNP	False	4	Class 4: Mutated sequences are not identical.	0aa	0aa	Lyst	ENSMUSG00000019726.13	ENSMUST00000110559.3	chr13	51	+																CLINVAR-H0188961		CLINVAR	766878.0	False	False	False	False	False	0
LYST	ENSG00000143669.9	ENST00000389794.3	chr1	51	-	True	235897792	235897792	C	T	ENST00000389794.3:c.8526G>A	M2842I	Missense	E_30	SNP	False	4	Class 4: Mutated sequences are not identical.	0aa	0aa	Lyst	ENSMUSG00000019726.13	ENSMUST00000110559.3	chr13	51	+																CLINVAR-H0188963		CLINVAR	1384534.0	False	False	False	False	False	0
LYST	ENSG00000143669.9	ENST00000389794.3	chr1	51	-	True	235897804	235897804	G	A	ENST00000389794.3:c.8514C>T	D2838delinsD	Silent	E_30	SNP	False	4	Class 4: Mutated sequences are not identical.	0aa	0aa	Lyst	ENSMUSG00000019726.13	ENSMUST00000110559.3	chr13	51	+																CLINVAR-H0188964		CLINVAR	1156288.0	False	False	False	False	False	0
LYST	ENSG00000143669.9	ENST00000389794.3	chr1	51	-	True	235897808	235897808	G	A	ENST00000389794.3:c.8510C>T	A2837V	Missense	E_30	SNP	False	4	Class 4: Mutated sequences are not identical.	0aa	0aa	Lyst	ENSMUSG00000019726.13	ENSMUST00000110559.3	chr13	51	+																CLINVAR-H0188965		CLINVAR	1382787.0	False	False	False	False	False	0
LYST	ENSG00000143669.9	ENST00000389794.3	chr1	51	-	True	235897815	235897815	T	C	ENST00000389794.3:c.8503A>G	T2835A	Missense	E_30	SNP	False	4	Class 4: Mutated sequences are not identical.	0aa	0aa	Lyst	ENSMUSG00000019726.13	ENSMUST00000110559.3	chr13	51	+																CLINVAR-H0188966		CLINVAR	875717.0	False	False	False	False	False	0
LYST	ENSG00000143669.9	ENST00000389794.3	chr1	51	-	True	235897883	235897883	C	A	ENST00000389794.3:c.8435G>T	G2812V	Missense	E_30	SNP	False	4	Class 4: Mutated sequences are not identical.	0aa	0aa	Lyst	ENSMUSG00000019726.13	ENSMUST00000110559.3	chr13	51	+																CLINVAR-H0188977		CLINVAR	2091858.0	False	False	False	False	False	0
LYST	ENSG00000143669.9	ENST00000389794.3	chr1	51	-	True	235897897	235897897	A	G	ENST00000389794.3:c.8421T>C	T2807delinsT	Silent	E_30	SNP	False	4	Class 4: Mutated sequences are not identical.	0aa	0aa	Lyst	ENSMUSG00000019726.13	ENSMUST00000110559.3	chr13	51	+																CLINVAR-H0188982		CLINVAR	1093033.0	False	False	False	False	False	0
LYST	ENSG00000143669.9	ENST00000389794.3	chr1	51	-	True	235897907	235897907	C	T	ENST00000389794.3:c.8411G>A	G2804D	Missense	E_30	SNP	False	4	Class 4: Mutated sequences are not identical.	0aa	0aa	Lyst	ENSMUSG00000019726.13	ENSMUST00000110559.3	chr13	51	+																CLINVAR-H0188984		CLINVAR	254941.0	False	False	False	False	False	0
LYST	ENSG00000143669.9	ENST00000389794.3	chr1	51	-	True	235904725	235904725	T	C	ENST00000389794.3:c.8355A>G	L2785delinsL	Silent	E_29	SNP	False	4	Class 4: Mutated sequences are not identical.	0aa	0aa	Lyst	ENSMUSG00000019726.13	ENSMUST00000110559.3	chr13	51	+																CLINVAR-H0189002		CLINVAR	1093900.0	False	False	False	False	False	0
LYST	ENSG00000143669.9	ENST00000389794.3	chr1	51	-	True	235904808	235904808	C	T	ENST00000389794.3:c.8272G>A	A2758T	Missense	E_29	SNP	False	4	Class 4: Mutated sequences are not identical.	0aa	0aa	Lyst	ENSMUSG00000019726.13	ENSMUST00000110559.3	chr13	51	+																CLINVAR-H0189016		CLINVAR	953917.0	False	False	False	False	False	0
LYST	ENSG00000143669.9	ENST00000389794.3	chr1	51	-	True	235904809	235904809	A	T	ENST00000389794.3:c.8271T>A	A2757delinsA	Silent	E_29	SNP	False	4	Class 4: Mutated sequences are not identical.	0aa	0aa	Lyst	ENSMUSG00000019726.13	ENSMUST00000110559.3	chr13	51	+																CLINVAR-H0189017		CLINVAR	1660837.0	False	False	False	False	False	0
LYST	ENSG00000143669.9	ENST00000389794.3	chr1	51	-	True	235904856	235904856	T	G	ENST00000389794.3:c.8224A>C	M2742L	Missense	E_29	SNP	False	4	Class 4: Mutated sequences are not identical.	0aa	0aa	Lyst	ENSMUSG00000019726.13	ENSMUST00000110559.3	chr13	51	+																CLINVAR-H0189026		CLINVAR	1420093.0	False	False	False	False	False	0
LYST	ENSG00000143669.9	ENST00000389794.3	chr1	51	-	True	235906983	235906983	T	C	ENST00000389794.3:c.8151+296A>G		Non_Coding,I	I_28	SNP	False	4	Class 4: Mutated sequences are not identical.	0aa	0aa	Lyst	ENSMUSG00000019726.13	ENSMUST00000110559.3	chr13	51	+																CLINVAR-H0189038		CLINVAR	672017.0	False	False	False	False	False	0
LYST	ENSG00000143669.9	ENST00000389794.3	chr1	51	-	True	235907313	235907313	A	C	ENST00000389794.3:c.8117T>G	F2706C	Missense	E_28	SNP	False	4	Class 4: Mutated sequences are not identical.	0aa	0aa	Lyst	ENSMUSG00000019726.13	ENSMUST00000110559.3	chr13	51	+																CLINVAR-H0189047		CLINVAR	1694325.0	False	False	False	False	False	0
LYST	ENSG00000143669.9	ENST00000389794.3	chr1	51	-	True	235907317	235907317	T	C	ENST00000389794.3:c.8113A>G	I2705V	Missense	E_28	SNP	False	4	Class 4: Mutated sequences are not identical.	0aa	0aa	Lyst	ENSMUSG00000019726.13	ENSMUST00000110559.3	chr13	51	+																CLINVAR-H0189048		CLINVAR	2136579.0	False	False	False	False	False	0
LYST	ENSG00000143669.9	ENST00000389794.3	chr1	51	-	True	235907336	235907336	G	A	ENST00000389794.3:c.8094C>T	F2698delinsF	Silent	E_28	SNP	False	4	Class 4: Mutated sequences are not identical.	0aa	0aa	Lyst	ENSMUSG00000019726.13	ENSMUST00000110559.3	chr13	51	+																CLINVAR-H0189049		CLINVAR	1583390.0	False	False	False	False	False	0
LYST	ENSG00000143669.9	ENST00000389794.3	chr1	51	-	True	235907337	235907337	A	C	ENST00000389794.3:c.8093T>G	F2698C	Missense	E_28	SNP	False	4	Class 4: Mutated sequences are not identical.	0aa	0aa	Lyst	ENSMUSG00000019726.13	ENSMUST00000110559.3	chr13	51	+																CLINVAR-H0189050		CLINVAR	1715315.0	False	False	False	False	False	0
LYST	ENSG00000143669.9	ENST00000389794.3	chr1	51	-	True	235907345	235907345	A	C	ENST00000389794.3:c.8085T>G	S2695delinsS	Silent	E_28	SNP	False	4	Class 4: Mutated sequences are not identical.	0aa	0aa	Lyst	ENSMUSG00000019726.13	ENSMUST00000110559.3	chr13	51	+																CLINVAR-H0189052		CLINVAR	2185391.0	False	False	False	False	False	0
LYST	ENSG00000143669.9	ENST00000389794.3	chr1	51	-	True	235907361	235907361	A	G	ENST00000389794.3:c.8069T>C	I2690T	Missense	E_28	SNP	False	4	Class 4: Mutated sequences are not identical.	0aa	0aa	Lyst	ENSMUSG00000019726.13	ENSMUST00000110559.3	chr13	51	+																CLINVAR-H0189056		CLINVAR	2049206.0	False	False	False	False	False	0
LYST	ENSG00000143669.9	ENST00000389794.3	chr1	51	-	True	235907365	235907365	T	C	ENST00000389794.3:c.8065A>G	N2689D	Missense	E_28	SNP	False	4	Class 4: Mutated sequences are not identical.	0aa	0aa	Lyst	ENSMUSG00000019726.13	ENSMUST00000110559.3	chr13	51	+																CLINVAR-H0189057		CLINVAR	958584.0	False	False	False	False	False	0
LYST	ENSG00000143669.9	ENST00000389794.3	chr1	51	-	True	235909624	235909624	C	T	ENST00000389794.3:c.7972+12G>A		Non_Coding,I	I_27	SNP	False	4	Class 4: Mutated sequences are not identical.	0aa	0aa	Lyst	ENSMUSG00000019726.13	ENSMUST00000110559.3	chr13	51	+																CLINVAR-H0189082		CLINVAR	2030955.0	False	False	False	False	False	0
LYST	ENSG00000143669.9	ENST00000389794.3	chr1	51	-	True	235909627	235909627	T	C	ENST00000389794.3:c.7972+9A>G		Non_Coding,I	I_27	SNP	False	4	Class 4: Mutated sequences are not identical.	0aa	0aa	Lyst	ENSMUSG00000019726.13	ENSMUST00000110559.3	chr13	51	+																CLINVAR-H0189084		CLINVAR	1110479.0	False	False	False	False	False	0
LYST	ENSG00000143669.9	ENST00000389794.3	chr1	51	-	True	235909664	235909664	A	G	ENST00000389794.3:c.7944T>C	V2648delinsV	Silent	E_27	SNP	False	4	Class 4: Mutated sequences are not identical.	0aa	0aa	Lyst	ENSMUSG00000019726.13	ENSMUST00000110559.3	chr13	51	+																CLINVAR-H0189087		CLINVAR	1537000.0	False	False	False	False	False	0
LYST	ENSG00000143669.9	ENST00000389794.3	chr1	51	-	True	235909697	235909697	C	T	ENST00000389794.3:c.7911G>A	T2637delinsT	Silent	E_27	SNP	False	4	Class 4: Mutated sequences are not identical.	0aa	0aa	Lyst	ENSMUSG00000019726.13	ENSMUST00000110559.3	chr13	51	+																CLINVAR-H0189094		CLINVAR	772286.0	False	False	False	False	False	0
LYST	ENSG00000143669.9	ENST00000389794.3	chr1	51	-	True	235909698	235909698	G	A	ENST00000389794.3:c.7910C>T	T2637M	Missense	E_27	SNP	False	4	Class 4: Mutated sequences are not identical.	0aa	0aa	Lyst	ENSMUSG00000019726.13	ENSMUST00000110559.3	chr13	51	+																CLINVAR-H0189095		CLINVAR	966845.0	False	False	False	False	False	0
LYST	ENSG00000143669.9	ENST00000389794.3	chr1	51	-	True	235909698	235909698	G	T	ENST00000389794.3:c.7910C>A	T2637K	Missense	E_27	SNP	False	4	Class 4: Mutated sequences are not identical.	0aa	0aa	Lyst	ENSMUSG00000019726.13	ENSMUST00000110559.3	chr13	51	+																CLINVAR-H0189096		CLINVAR	1392185.0	False	False	False	False	False	0
LYST	ENSG00000143669.9	ENST00000389794.3	chr1	51	-	True	235909718	235909718	G	A	ENST00000389794.3:c.7890C>T	N2630delinsN	Silent	E_27	SNP	False	4	Class 4: Mutated sequences are not identical.	0aa	0aa	Lyst	ENSMUSG00000019726.13	ENSMUST00000110559.3	chr13	51	+																CLINVAR-H0189099		CLINVAR	1612063.0	False	False	False	False	False	0
LYST	ENSG00000143669.9	ENST00000389794.3	chr1	51	-	True	235909749	235909749	A	G	ENST00000389794.3:c.7859T>C	V2620A	Missense	E_27	SNP	False	4	Class 4: Mutated sequences are not identical.	0aa	0aa	Lyst	ENSMUSG00000019726.13	ENSMUST00000110559.3	chr13	51	+																CLINVAR-H0189105		CLINVAR	1405743.0	False	False	False	False	False	0
LYST	ENSG00000143669.9	ENST00000389794.3	chr1	51	-	True	235909750	235909750	C	T	ENST00000389794.3:c.7858G>A	V2620M	Missense	E_27	SNP	False	4	Class 4: Mutated sequences are not identical.	0aa	0aa	Lyst	ENSMUSG00000019726.13	ENSMUST00000110559.3	chr13	51	+																CLINVAR-H0189106		CLINVAR	2241154.0	False	False	False	False	False	0
LYST	ENSG00000143669.9	ENST00000389794.3	chr1	51	-	True	235909765	235909765	T	C	ENST00000389794.3:c.7843A>G	N2615D	Missense	E_27	SNP	False	4	Class 4: Mutated sequences are not identical.	0aa	0aa	Lyst	ENSMUSG00000019726.13	ENSMUST00000110559.3	chr13	51	+																CLINVAR-H0189110		CLINVAR	1461630.0	False	False	False	False	False	0
LYST	ENSG00000143669.9	ENST00000389794.3	chr1	51	-	True	235909824	235909824	G	A	ENST00000389794.3:c.7784C>T	P2595L	Missense	E_27	SNP	False	4	Class 4: Mutated sequences are not identical.	0aa	0aa	Lyst	ENSMUSG00000019726.13	ENSMUST00000110559.3	chr13	51	+																CLINVAR-H0189127		CLINVAR	576637.0	False	False	False	False	False	0
LYST	ENSG00000143669.9	ENST00000389794.3	chr1	51	-	True	235910392	235910392	A	G	ENST00000389794.3:c.7781-565T>C		Non_Coding,I	I_26	SNP	False	4	Class 4: Mutated sequences are not identical.	0aa	0aa	Lyst	ENSMUSG00000019726.13	ENSMUST00000110559.3	chr13	51	+																CLINVAR-H0189131		CLINVAR	2628181.0	False	False	False	False	False	0
LYST	ENSG00000143669.9	ENST00000389794.3	chr1	51	-	True	235910542	235910542	C	T	ENST00000389794.3:c.7781-715G>A		Non_Coding,I	I_26	SNP	False	4	Class 4: Mutated sequences are not identical.	0aa	0aa	Lyst	ENSMUSG00000019726.13	ENSMUST00000110559.3	chr13	51	+																CLINVAR-H0189132		CLINVAR	2628177.0	False	False	False	False	False	0
LYST	ENSG00000143669.9	ENST00000389794.3	chr1	51	-	True	235914493	235914493	A	G	ENST00000389794.3:c.7780+17T>C		Non_Coding,I	I_26	SNP	False	4	Class 4: Mutated sequences are not identical.	0aa	0aa	Lyst	ENSMUSG00000019726.13	ENSMUST00000110559.3	chr13	51	+																CLINVAR-H0189133		CLINVAR	1614156.0	False	False	False	False	False	0
LYST	ENSG00000143669.9	ENST00000389794.3	chr1	51	-	True	235914508	235914508	G	A	ENST00000389794.3:c.7780+2C>T	X2593_splice	Splice_Site	I_26	SNP	False	4	Class 4: Mutated sequences are not identical.	0aa	0aa	Lyst	ENSMUSG00000019726.13	ENSMUST00000110559.3	chr13	51	+																CLINVAR-H0189135		CLINVAR	489282.0	False	False	False	False	False	0
LYST	ENSG00000143669.9	ENST00000389794.3	chr1	51	-	True	235914529	235914529	T	C	ENST00000389794.3:c.7761A>G	Q2587delinsQ	Silent	E_26	SNP	False	4	Class 4: Mutated sequences are not identical.	0aa	0aa	Lyst	ENSMUSG00000019726.13	ENSMUST00000110559.3	chr13	51	+																CLINVAR-H0189140		CLINVAR	403066.0	False	False	False	False	False	0
LYST	ENSG00000143669.9	ENST00000389794.3	chr1	51	-	True	235914539	235914539	G	A	ENST00000389794.3:c.7751C>T	A2584V	Missense	E_26	SNP	False	4	Class 4: Mutated sequences are not identical.	0aa	0aa	Lyst	ENSMUSG00000019726.13	ENSMUST00000110559.3	chr13	51	+																CLINVAR-H0189143		CLINVAR	1901356.0	False	False	False	False	False	0
LYST	ENSG00000143669.9	ENST00000389794.3	chr1	51	-	True	235914547	235914547	G	A	ENST00000389794.3:c.7743C>T	P2581delinsP	Silent	E_26	SNP	False	4	Class 4: Mutated sequences are not identical.	0aa	0aa	Lyst	ENSMUSG00000019726.13	ENSMUST00000110559.3	chr13	51	+																CLINVAR-H0189146		CLINVAR	1127391.0	False	False	False	False	False	0
LYST	ENSG00000143669.9	ENST00000389794.3	chr1	51	-	True	235914562	235914562	C	T	ENST00000389794.3:c.7728G>A	Q2576delinsQ	Silent	E_26	SNP	False	4	Class 4: Mutated sequences are not identical.	0aa	0aa	Lyst	ENSMUSG00000019726.13	ENSMUST00000110559.3	chr13	51	+																CLINVAR-H0189148		CLINVAR	1125537.0	False	False	False	False	False	0
LYST	ENSG00000143669.9	ENST00000389794.3	chr1	51	-	True	235914576	235914576	T	C	ENST00000389794.3:c.7714A>G	T2572A	Missense	E_26	SNP	False	4	Class 4: Mutated sequences are not identical.	0aa	0aa	Lyst	ENSMUSG00000019726.13	ENSMUST00000110559.3	chr13	51	+																CLINVAR-H0189150		CLINVAR	1984537.0	False	False	False	False	False	0
LYST	ENSG00000143669.9	ENST00000389794.3	chr1	51	-	True	235914604	235914604	G	A	ENST00000389794.3:c.7686C>T	T2562delinsT	Silent	E_26	SNP	False	4	Class 4: Mutated sequences are not identical.	0aa	0aa	Lyst	ENSMUSG00000019726.13	ENSMUST00000110559.3	chr13	51	+																CLINVAR-H0189158		CLINVAR	1086755.0	False	False	False	False	False	0
LYST	ENSG00000143669.9	ENST00000389794.3	chr1	51	-	True	235914621	235914621	T	C	ENST00000389794.3:c.7669A>G	M2557V	Missense	E_26	SNP	False	4	Class 4: Mutated sequences are not identical.	0aa	0aa	Lyst	ENSMUSG00000019726.13	ENSMUST00000110559.3	chr13	51	+																CLINVAR-H0189161		CLINVAR	2296880.0	False	False	False	False	False	0
LYST	ENSG00000143669.9	ENST00000389794.3	chr1	51	-	True	235914654	235914654	C	T	ENST00000389794.3:c.7636G>A	V2546I	Missense	E_26	SNP	False	4	Class 4: Mutated sequences are not identical.	0aa	0aa	Lyst	ENSMUSG00000019726.13	ENSMUST00000110559.3	chr13	51	+																CLINVAR-H0189170		CLINVAR	1902602.0	False	False	False	False	False	0
LYST	ENSG00000143669.9	ENST00000389794.3	chr1	51	-	True	235914670	235914670	C	T	ENST00000389794.3:c.7628-8G>A		Non_Coding,I	I_25	SNP	False	4	Class 4: Mutated sequences are not identical.	0aa	0aa	Lyst	ENSMUSG00000019726.13	ENSMUST00000110559.3	chr13	51	+																CLINVAR-H0189172		CLINVAR	746004.0	False	False	False	False	False	0
LYST	ENSG00000143669.9	ENST00000389794.3	chr1	51	-	True	235915299	235915299	T	A	ENST00000389794.3:c.7627+6A>T		Non_Coding,I	I_25	SNP	False	4	Class 4: Mutated sequences are not identical.	0aa	0aa	Lyst	ENSMUSG00000019726.13	ENSMUST00000110559.3	chr13	51	+																CLINVAR-H0189174		CLINVAR	664135.0	False	False	False	False	False	0
LYST	ENSG00000143669.9	ENST00000389794.3	chr1	51	-	True	235915299	235915299	T	C	ENST00000389794.3:c.7627+6A>G		Non_Coding,I	I_25	SNP	False	4	Class 4: Mutated sequences are not identical.	0aa	0aa	Lyst	ENSMUSG00000019726.13	ENSMUST00000110559.3	chr13	51	+																CLINVAR-H0189175		CLINVAR	2128199.0	False	False	False	False	False	0
LYST	ENSG00000143669.9	ENST00000389794.3	chr1	51	-	True	235916546	235916546	C	T	ENST00000389794.3:c.7258G>A	G2420R	Missense	E_24	SNP	False	4	Class 4: Mutated sequences are not identical.	0aa	0aa	Lyst	ENSMUSG00000019726.13	ENSMUST00000110559.3	chr13	51	+																CLINVAR-H0189231		CLINVAR	525152.0	False	False	False	False	False	0
LYST	ENSG00000143669.9	ENST00000389794.3	chr1	51	-	True	235916550	235916550	G	A	ENST00000389794.3:c.7254C>T	N2418delinsN	Silent	E_24	SNP	False	4	Class 4: Mutated sequences are not identical.	0aa	0aa	Lyst	ENSMUSG00000019726.13	ENSMUST00000110559.3	chr13	51	+																CLINVAR-H0189232		CLINVAR	1140932.0	False	False	False	False	False	0
LYST	ENSG00000143669.9	ENST00000389794.3	chr1	51	-	True	235916551	235916551	T	C	ENST00000389794.3:c.7253A>G	N2418S	Missense	E_24	SNP	False	4	Class 4: Mutated sequences are not identical.	0aa	0aa	Lyst	ENSMUSG00000019726.13	ENSMUST00000110559.3	chr13	51	+																CLINVAR-H0189233		CLINVAR	2000695.0	False	False	False	False	False	0
LYST	ENSG00000143669.9	ENST00000389794.3	chr1	51	-	True	235918765	235918765	A	G	ENST00000389794.3:c.7229+13T>C		Non_Coding,I	I_23	SNP	False	4	Class 4: Mutated sequences are not identical.	0aa	0aa	Lyst	ENSMUSG00000019726.13	ENSMUST00000110559.3	chr13	51	+																CLINVAR-H0189246		CLINVAR	1560394.0	False	False	False	False	False	0
LYST	ENSG00000143669.9	ENST00000389794.3	chr1	51	-	True	235918770	235918770	A	G	ENST00000389794.3:c.7229+8T>C		Non_Coding,I	I_23	SNP	False	4	Class 4: Mutated sequences are not identical.	0aa	0aa	Lyst	ENSMUSG00000019726.13	ENSMUST00000110559.3	chr13	51	+																CLINVAR-H0189247		CLINVAR	2193719.0	False	False	False	False	False	0
LYST	ENSG00000143669.9	ENST00000389794.3	chr1	51	-	True	235918775	235918775	T	C	ENST00000389794.3:c.7229+3A>G		Non_Coding,I	I_23	SNP	False	4	Class 4: Mutated sequences are not identical.	0aa	0aa	Lyst	ENSMUSG00000019726.13	ENSMUST00000110559.3	chr13	51	+																CLINVAR-H0189248		CLINVAR	714792.0	False	False	False	False	False	0
LYST	ENSG00000143669.9	ENST00000389794.3	chr1	51	-	True	235918797	235918797	G	A	ENST00000389794.3:c.7210C>T	H2404Y	Missense	E_23	SNP	False	4	Class 4: Mutated sequences are not identical.	0aa	0aa	Lyst	ENSMUSG00000019726.13	ENSMUST00000110559.3	chr13	51	+																CLINVAR-H0189253		CLINVAR	2151192.0	False	False	False	False	False	0
LYST	ENSG00000143669.9	ENST00000389794.3	chr1	51	-	True	235918818	235918818	T	C	ENST00000389794.3:c.7189A>G	I2397V	Missense	E_23	SNP	False	4	Class 4: Mutated sequences are not identical.	0aa	0aa	Lyst	ENSMUSG00000019726.13	ENSMUST00000110559.3	chr13	51	+																CLINVAR-H0189259		CLINVAR	1936462.0	False	False	False	False	False	0
LYST	ENSG00000143669.9	ENST00000389794.3	chr1	51	-	True	235918929	235918929	C	T	ENST00000389794.3:c.7078G>A	A2360T	Missense	E_23	SNP	False	4	Class 4: Mutated sequences are not identical.	0aa	0aa	Lyst	ENSMUSG00000019726.13	ENSMUST00000110559.3	chr13	51	+																CLINVAR-H0189278		CLINVAR	1999384.0	False	False	False	False	False	0
LYST	ENSG00000143669.9	ENST00000389794.3	chr1	51	-	True	235918941	235918941	C	G	ENST00000389794.3:c.7066G>C	D2356H	Missense	E_23	SNP	False	4	Class 4: Mutated sequences are not identical.	0aa	0aa	Lyst	ENSMUSG00000019726.13	ENSMUST00000110559.3	chr13	51	+																CLINVAR-H0189281		CLINVAR	2048451.0	False	False	False	False	False	0
LYST	ENSG00000143669.9	ENST00000389794.3	chr1	51	-	True	235918953	235918953	C	T	ENST00000389794.3:c.7060-6G>A		Non_Coding,I	I_22	SNP	False	4	Class 4: Mutated sequences are not identical.	0aa	0aa	Lyst	ENSMUSG00000019726.13	ENSMUST00000110559.3	chr13	51	+																CLINVAR-H0189282		CLINVAR	1540340.0	False	False	False	False	False	0
LYST	ENSG00000143669.9	ENST00000389794.3	chr1	51	-	True	235920637	235920637	T	C	ENST00000389794.3:c.7003A>G	T2335A	Missense	E_22	SNP	False	4	Class 4: Mutated sequences are not identical.	0aa	0aa	Lyst	ENSMUSG00000019726.13	ENSMUST00000110559.3	chr13	51	+																CLINVAR-H0189298		CLINVAR	2202436.0	False	False	False	False	False	0
LYST	ENSG00000143669.9	ENST00000389794.3	chr1	51	-	True	235920654	235920654	T	C	ENST00000389794.3:c.6986A>G	K2329R	Missense	E_22	SNP	False	4	Class 4: Mutated sequences are not identical.	0aa	0aa	Lyst	ENSMUSG00000019726.13	ENSMUST00000110559.3	chr13	51	+																CLINVAR-H0189299		CLINVAR	1519289.0	False	False	False	False	False	0
LYST	ENSG00000143669.9	ENST00000389794.3	chr1	51	-	True	235920674	235920674	C	A	ENST00000389794.3:c.6966G>T	L2322F	Missense	E_22	SNP	False	4	Class 4: Mutated sequences are not identical.	0aa	0aa	Lyst	ENSMUSG00000019726.13	ENSMUST00000110559.3	chr13	51	+																CLINVAR-H0189302		CLINVAR	935806.0	False	False	False	False	False	0
LYST	ENSG00000143669.9	ENST00000389794.3	chr1	51	-	True	235920778	235920778	A	T	ENST00000389794.3:c.6882-20T>A		Non_Coding,I	I_21	SNP	False	4	Class 4: Mutated sequences are not identical.	0aa	0aa	Lyst	ENSMUSG00000019726.13	ENSMUST00000110559.3	chr13	51	+																CLINVAR-H0189319		CLINVAR	2049415.0	False	False	False	False	False	0
LYST	ENSG00000143669.9	ENST00000389794.3	chr1	51	-	True	235922253	235922253	T	C	ENST00000389794.3:c.6881+19A>G		Non_Coding,I	I_21	SNP	False	4	Class 4: Mutated sequences are not identical.	0aa	0aa	Lyst	ENSMUSG00000019726.13	ENSMUST00000110559.3	chr13	51	+																CLINVAR-H0189321		CLINVAR	1628564.0	False	False	False	False	False	0
LYST	ENSG00000143669.9	ENST00000389794.3	chr1	51	-	True	235922267	235922267	A	C	ENST00000389794.3:c.6881+5T>G		Non_Coding,I	I_21	SNP	False	4	Class 4: Mutated sequences are not identical.	0aa	0aa	Lyst	ENSMUSG00000019726.13	ENSMUST00000110559.3	chr13	51	+																CLINVAR-H0189325		CLINVAR	2229166.0	False	False	False	False	False	0
LYST	ENSG00000143669.9	ENST00000389794.3	chr1	51	-	True	235922287	235922287	G	C	ENST00000389794.3:c.6866C>G	T2289S	Missense	E_21	SNP	False	4	Class 4: Mutated sequences are not identical.	0aa	0aa	Lyst	ENSMUSG00000019726.13	ENSMUST00000110559.3	chr13	51	+																CLINVAR-H0189328		CLINVAR	1037977.0	False	False	False	False	False	0
LYST	ENSG00000143669.9	ENST00000389794.3	chr1	51	-	True	235922298	235922298	A	G	ENST00000389794.3:c.6855T>C	N2285delinsN	Silent	E_21	SNP	False	4	Class 4: Mutated sequences are not identical.	0aa	0aa	Lyst	ENSMUSG00000019726.13	ENSMUST00000110559.3	chr13	51	+																CLINVAR-H0189333		CLINVAR	1980071.0	False	False	False	False	False	0
LYST	ENSG00000143669.9	ENST00000389794.3	chr1	51	-	True	235922312	235922312	C	G	ENST00000389794.3:c.6841G>C	G2281R	Missense	E_21	SNP	False	4	Class 4: Mutated sequences are not identical.	0aa	0aa	Lyst	ENSMUSG00000019726.13	ENSMUST00000110559.3	chr13	51	+																CLINVAR-H0189338		CLINVAR	1511368.0	False	False	False	False	False	0
LYST	ENSG00000143669.9	ENST00000389794.3	chr1	51	-	True	235922320	235922320	T	C	ENST00000389794.3:c.6833A>G	Y2278C	Missense	E_21	SNP	False	4	Class 4: Mutated sequences are not identical.	0aa	0aa	Lyst	ENSMUSG00000019726.13	ENSMUST00000110559.3	chr13	51	+																CLINVAR-H0189340		CLINVAR	525157.0	False	False	False	False	False	0
LYST	ENSG00000143669.9	ENST00000389794.3	chr1	51	-	True	235922384	235922384	C	A	ENST00000389794.3:c.6769G>T	A2257S	Missense	E_21	SNP	False	4	Class 4: Mutated sequences are not identical.	0aa	0aa	Lyst	ENSMUSG00000019726.13	ENSMUST00000110559.3	chr13	51	+																CLINVAR-H0189355		CLINVAR	1906183.0	False	False	False	False	False	0
LYST	ENSG00000143669.9	ENST00000389794.3	chr1	51	-	True	235922426	235922426	T	C	ENST00000389794.3:c.6727A>G	I2243V	Missense	E_21	SNP	False	4	Class 4: Mutated sequences are not identical.	0aa	0aa	Lyst	ENSMUSG00000019726.13	ENSMUST00000110559.3	chr13	51	+																CLINVAR-H0189362		CLINVAR	1486986.0	False	False	False	False	False	0
LYST	ENSG00000143669.9	ENST00000389794.3	chr1	51	-	True	235922435	235922435	G	A	ENST00000389794.3:c.6718C>T	H2240Y	Missense	E_21	SNP	False	4	Class 4: Mutated sequences are not identical.	0aa	0aa	Lyst	ENSMUSG00000019726.13	ENSMUST00000110559.3	chr13	51	+																CLINVAR-H0189365		CLINVAR	1392094.0	False	False	False	False	False	0
LYST	ENSG00000143669.9	ENST00000389794.3	chr1	51	-	True	235922484	235922484	G	A	ENST00000389794.3:c.6669C>T	C2223delinsC	Silent	E_21	SNP	False	4	Class 4: Mutated sequences are not identical.	0aa	0aa	Lyst	ENSMUSG00000019726.13	ENSMUST00000110559.3	chr13	51	+																CLINVAR-H0189381		CLINVAR	2083766.0	False	False	False	False	False	0
LYST	ENSG00000143669.9	ENST00000389794.3	chr1	51	-	True	235922485	235922485	C	A	ENST00000389794.3:c.6668G>T	C2223F	Missense	E_21	SNP	False	4	Class 4: Mutated sequences are not identical.	0aa	0aa	Lyst	ENSMUSG00000019726.13	ENSMUST00000110559.3	chr13	51	+																CLINVAR-H0189382		CLINVAR	2433560.0	False	False	False	False	False	0
LYST	ENSG00000143669.9	ENST00000389794.3	chr1	51	-	True	235922511	235922511	T	C	ENST00000389794.3:c.6642A>G	E2214delinsE	Silent	E_21	SNP	False	4	Class 4: Mutated sequences are not identical.	0aa	0aa	Lyst	ENSMUSG00000019726.13	ENSMUST00000110559.3	chr13	51	+																CLINVAR-H0189387		CLINVAR	1607365.0	False	False	False	False	False	0
LYST	ENSG00000143669.9	ENST00000389794.3	chr1	51	-	True	235922537	235922537	G	A	ENST00000389794.3:c.6616C>T	Q2206*	Nonsense	E_21	SNP	False	4	Class 4: Mutated sequences are not identical.	0aa	0aa	Lyst	ENSMUSG00000019726.13	ENSMUST00000110559.3	chr13	51	+																CLINVAR-H0189391		CLINVAR	2676361.0	False	False	False	False	False	0
LYST	ENSG00000143669.9	ENST00000389794.3	chr1	51	-	True	235922553	235922553	G	C	ENST00000389794.3:c.6600C>G	V2200delinsV	Silent	E_21	SNP	False	4	Class 4: Mutated sequences are not identical.	0aa	0aa	Lyst	ENSMUSG00000019726.13	ENSMUST00000110559.3	chr13	51	+																CLINVAR-H0189393		CLINVAR	2065372.0	False	False	False	False	False	0
LYST	ENSG00000143669.9	ENST00000389794.3	chr1	51	-	True	235922558	235922558	C	A	ENST00000389794.3:c.6595G>T	V2199L	Missense	E_21	SNP	False	4	Class 4: Mutated sequences are not identical.	0aa	0aa	Lyst	ENSMUSG00000019726.13	ENSMUST00000110559.3	chr13	51	+																CLINVAR-H0189394		CLINVAR	1973294.0	False	False	False	False	False	0
LYST	ENSG00000143669.9	ENST00000389794.3	chr1	51	-	True	235922558	235922558	C	G	ENST00000389794.3:c.6595G>C	V2199L	Missense	E_21	SNP	False	4	Class 4: Mutated sequences are not identical.	0aa	0aa	Lyst	ENSMUSG00000019726.13	ENSMUST00000110559.3	chr13	51	+																CLINVAR-H0189395		CLINVAR	1913688.0	False	False	False	False	False	0
LYST	ENSG00000143669.9	ENST00000389794.3	chr1	51	-	True	235922565	235922565	T	C	ENST00000389794.3:c.6588A>G	G2196delinsG	Silent	E_21	SNP	False	4	Class 4: Mutated sequences are not identical.	0aa	0aa	Lyst	ENSMUSG00000019726.13	ENSMUST00000110559.3	chr13	51	+																CLINVAR-H0189397		CLINVAR	704825.0	False	False	False	False	False	0
LYST	ENSG00000143669.9	ENST00000389794.3	chr1	51	-	True	235922566	235922566	C	G	ENST00000389794.3:c.6587G>C	G2196A	Missense	E_21	SNP	False	4	Class 4: Mutated sequences are not identical.	0aa	0aa	Lyst	ENSMUSG00000019726.13	ENSMUST00000110559.3	chr13	51	+																CLINVAR-H0189398		CLINVAR	1350981.0	False	False	False	False	False	0
LYST	ENSG00000143669.9	ENST00000389794.3	chr1	51	-	True	235922568	235922568	C	T	ENST00000389794.3:c.6585G>A	L2195delinsL	Silent	E_21	SNP	False	4	Class 4: Mutated sequences are not identical.	0aa	0aa	Lyst	ENSMUSG00000019726.13	ENSMUST00000110559.3	chr13	51	+																CLINVAR-H0189399		CLINVAR	2096055.0	False	False	False	False	False	0
LYST	ENSG00000143669.9	ENST00000389794.3	chr1	51	-	True	235922573	235922573	C	A	ENST00000389794.3:c.6580G>T	V2194L	Missense	E_21	SNP	False	4	Class 4: Mutated sequences are not identical.	0aa	0aa	Lyst	ENSMUSG00000019726.13	ENSMUST00000110559.3	chr13	51	+																CLINVAR-H0189400		CLINVAR	1039252.0	False	False	False	False	False	0
LYST	ENSG00000143669.9	ENST00000389794.3	chr1	51	-	True	235922576	235922576	C	G	ENST00000389794.3:c.6577G>C	G2193R	Missense	E_21	SNP	False	4	Class 4: Mutated sequences are not identical.	0aa	0aa	Lyst	ENSMUSG00000019726.13	ENSMUST00000110559.3	chr13	51	+																CLINVAR-H0189401		CLINVAR	1009867.0	False	False	False	False	False	0
LYST	ENSG00000143669.9	ENST00000389794.3	chr1	51	-	True	235922579	235922579	T	C	ENST00000389794.3:c.6574A>G	K2192E	Missense	E_21	SNP	False	4	Class 4: Mutated sequences are not identical.	0aa	0aa	Lyst	ENSMUSG00000019726.13	ENSMUST00000110559.3	chr13	51	+																CLINVAR-H0189402		CLINVAR	2273574.0	False	False	False	False	False	0
LYST	ENSG00000143669.9	ENST00000389794.3	chr1	51	-	True	235922583	235922583	G	A	ENST00000389794.3:c.6570C>T	V2190delinsV	Silent	E_21	SNP	False	4	Class 4: Mutated sequences are not identical.	0aa	0aa	Lyst	ENSMUSG00000019726.13	ENSMUST00000110559.3	chr13	51	+																CLINVAR-H0189404		CLINVAR	760247.0	False	False	False	False	False	0
LYST	ENSG00000143669.9	ENST00000389794.3	chr1	51	-	True	235922584	235922584	A	T	ENST00000389794.3:c.6569T>A	V2190D	Missense	E_21	SNP	False	4	Class 4: Mutated sequences are not identical.	0aa	0aa	Lyst	ENSMUSG00000019726.13	ENSMUST00000110559.3	chr13	51	+																CLINVAR-H0189405		CLINVAR	1018968.0	False	False	False	False	False	0
LYST	ENSG00000143669.9	ENST00000389794.3	chr1	51	-	True	235922586	235922586	A	C	ENST00000389794.3:c.6567T>G	D2189E	Missense	E_21	SNP	False	4	Class 4: Mutated sequences are not identical.	0aa	0aa	Lyst	ENSMUSG00000019726.13	ENSMUST00000110559.3	chr13	51	+																CLINVAR-H0189406		CLINVAR	1463737.0	False	False	False	False	False	0
LYST	ENSG00000143669.9	ENST00000389794.3	chr1	51	-	True	235922588	235922588	C	T	ENST00000389794.3:c.6565G>A	D2189N	Missense	E_21	SNP	False	4	Class 4: Mutated sequences are not identical.	0aa	0aa	Lyst	ENSMUSG00000019726.13	ENSMUST00000110559.3	chr13	51	+																CLINVAR-H0189407		CLINVAR	1931636.0	False	False	False	False	False	0
LYST	ENSG00000143669.9	ENST00000389794.3	chr1	51	-	True	235922601	235922601	C	T	ENST00000389794.3:c.6552G>A	Q2184delinsQ	Silent	E_21	SNP	False	4	Class 4: Mutated sequences are not identical.	0aa	0aa	Lyst	ENSMUSG00000019726.13	ENSMUST00000110559.3	chr13	51	+																CLINVAR-H0189410		CLINVAR	1166628.0	False	False	False	False	False	0
LYST	ENSG00000143669.9	ENST00000389794.3	chr1	51	-	True	235922602	235922602	T	C	ENST00000389794.3:c.6551A>G	Q2184R	Missense	E_21	SNP	False	4	Class 4: Mutated sequences are not identical.	0aa	0aa	Lyst	ENSMUSG00000019726.13	ENSMUST00000110559.3	chr13	51	+																CLINVAR-H0189411		CLINVAR	2556957.0	False	False	False	False	False	0
LYST	ENSG00000143669.9	ENST00000389794.3	chr1	51	-	True	235922667	235922667	G	A	ENST00000389794.3:c.6486C>T	D2162delinsD	Silent	E_21	SNP	False	4	Class 4: Mutated sequences are not identical.	0aa	0aa	Lyst	ENSMUSG00000019726.13	ENSMUST00000110559.3	chr13	51	+																CLINVAR-H0189422		CLINVAR	1611258.0	False	False	False	False	False	0
LYST	ENSG00000143669.9	ENST00000389794.3	chr1	51	-	True	235922677	235922677	C	T	ENST00000389794.3:c.6476G>A	G2159D	Missense	E_21	SNP	False	4	Class 4: Mutated sequences are not identical.	0aa	0aa	Lyst	ENSMUSG00000019726.13	ENSMUST00000110559.3	chr13	51	+																CLINVAR-H0189425		CLINVAR	1015986.0	False	False	False	False	False	0
LYST	ENSG00000143669.9	ENST00000389794.3	chr1	51	-	True	235922678	235922678	C	A	ENST00000389794.3:c.6475G>T	G2159C	Missense	E_21	SNP	False	4	Class 4: Mutated sequences are not identical.	0aa	0aa	Lyst	ENSMUSG00000019726.13	ENSMUST00000110559.3	chr13	51	+																CLINVAR-H0189426		CLINVAR	2433547.0	False	False	False	False	False	0
LYST	ENSG00000143669.9	ENST00000389794.3	chr1	51	-	True	235922691	235922691	G	A	ENST00000389794.3:c.6462C>T	D2154delinsD	Silent	E_21	SNP	False	4	Class 4: Mutated sequences are not identical.	0aa	0aa	Lyst	ENSMUSG00000019726.13	ENSMUST00000110559.3	chr13	51	+																CLINVAR-H0189427		CLINVAR	2077652.0	False	False	False	False	False	0
LYST	ENSG00000143669.9	ENST00000389794.3	chr1	51	-	True	235922693	235922693	C	T	ENST00000389794.3:c.6460G>A	D2154N	Missense	E_21	SNP	False	4	Class 4: Mutated sequences are not identical.	0aa	0aa	Lyst	ENSMUSG00000019726.13	ENSMUST00000110559.3	chr13	51	+																CLINVAR-H0189428		CLINVAR	525147.0	False	False	False	False	False	0
LYST	ENSG00000143669.9	ENST00000389794.3	chr1	51	-	True	235922694	235922694	G	A	ENST00000389794.3:c.6459C>T	S2153delinsS	Silent	E_21	SNP	False	4	Class 4: Mutated sequences are not identical.	0aa	0aa	Lyst	ENSMUSG00000019726.13	ENSMUST00000110559.3	chr13	51	+																CLINVAR-H0189429		CLINVAR	1642517.0	False	False	False	False	False	0
LYST	ENSG00000143669.9	ENST00000389794.3	chr1	51	-	True	235922695	235922695	G	T	ENST00000389794.3:c.6458C>A	S2153Y	Missense	E_21	SNP	False	4	Class 4: Mutated sequences are not identical.	0aa	0aa	Lyst	ENSMUSG00000019726.13	ENSMUST00000110559.3	chr13	51	+																CLINVAR-H0189430		CLINVAR	1017764.0	False	False	False	False	False	0
LYST	ENSG00000143669.9	ENST00000389794.3	chr1	51	-	True	235922697	235922697	A	G	ENST00000389794.3:c.6456T>C	S2152delinsS	Silent	E_21	SNP	False	4	Class 4: Mutated sequences are not identical.	0aa	0aa	Lyst	ENSMUSG00000019726.13	ENSMUST00000110559.3	chr13	51	+																CLINVAR-H0189431		CLINVAR	1079885.0	False	False	False	False	False	0
LYST	ENSG00000143669.9	ENST00000389794.3	chr1	51	-	True	235922698	235922698	C	T	ENST00000389794.3:c.6455G>A	S2152N	Missense	E_21	SNP	False	4	Class 4: Mutated sequences are not identical.	0aa	0aa	Lyst	ENSMUSG00000019726.13	ENSMUST00000110559.3	chr13	51	+																CLINVAR-H0189432		CLINVAR	454487.0	False	False	False	False	False	0
LYST	ENSG00000143669.9	ENST00000389794.3	chr1	51	-	True	235922699	235922699	T	G	ENST00000389794.3:c.6454A>C	S2152R	Missense	E_21	SNP	False	4	Class 4: Mutated sequences are not identical.	0aa	0aa	Lyst	ENSMUSG00000019726.13	ENSMUST00000110559.3	chr13	51	+																CLINVAR-H0189433		CLINVAR	296386.0	False	False	False	False	False	0
LYST	ENSG00000143669.9	ENST00000389794.3	chr1	51	-	True	235922707	235922707	G	T	ENST00000389794.3:c.6446C>A	S2149Y	Missense	E_21	SNP	False	4	Class 4: Mutated sequences are not identical.	0aa	0aa	Lyst	ENSMUSG00000019726.13	ENSMUST00000110559.3	chr13	51	+																CLINVAR-H0189434		CLINVAR	1360280.0	False	False	False	False	False	0
LYST	ENSG00000143669.9	ENST00000389794.3	chr1	51	-	True	235922708	235922708	A	C	ENST00000389794.3:c.6445T>G	S2149A	Missense	E_21	SNP	False	4	Class 4: Mutated sequences are not identical.	0aa	0aa	Lyst	ENSMUSG00000019726.13	ENSMUST00000110559.3	chr13	51	+																CLINVAR-H0189435		CLINVAR	1372485.0	False	False	False	False	False	0
LYST	ENSG00000143669.9	ENST00000389794.3	chr1	51	-	True	235922708	235922708	A	T	ENST00000389794.3:c.6445T>A	S2149T	Missense	E_21	SNP	False	4	Class 4: Mutated sequences are not identical.	0aa	0aa	Lyst	ENSMUSG00000019726.13	ENSMUST00000110559.3	chr13	51	+																CLINVAR-H0189436		CLINVAR	951589.0	False	False	False	False	False	0
LYST	ENSG00000143669.9	ENST00000389794.3	chr1	51	-	True	235922721	235922721	T	C	ENST00000389794.3:c.6432A>G	S2144delinsS	Silent	E_21	SNP	False	4	Class 4: Mutated sequences are not identical.	0aa	0aa	Lyst	ENSMUSG00000019726.13	ENSMUST00000110559.3	chr13	51	+																CLINVAR-H0189438		CLINVAR	705862.0	False	False	False	False	False	0
LYST	ENSG00000143669.9	ENST00000389794.3	chr1	51	-	True	235922727	235922727	G	A	ENST00000389794.3:c.6426C>T	T2142delinsT	Silent	E_21	SNP	False	4	Class 4: Mutated sequences are not identical.	0aa	0aa	Lyst	ENSMUSG00000019726.13	ENSMUST00000110559.3	chr13	51	+																CLINVAR-H0189439		CLINVAR	1160575.0	False	False	False	False	False	0
LYST	ENSG00000143669.9	ENST00000389794.3	chr1	51	-	True	235922740	235922740	G	A	ENST00000389794.3:c.6413C>T	T2138I	Missense	E_21	SNP	False	4	Class 4: Mutated sequences are not identical.	0aa	0aa	Lyst	ENSMUSG00000019726.13	ENSMUST00000110559.3	chr13	51	+																CLINVAR-H0189441		CLINVAR	1059560.0	False	False	False	False	False	0
LYST	ENSG00000143669.9	ENST00000389794.3	chr1	51	-	True	235922773	235922773	C	T	ENST00000389794.3:c.6380G>A	C2127Y	Missense	E_21	SNP	False	4	Class 4: Mutated sequences are not identical.	0aa	0aa	Lyst	ENSMUSG00000019726.13	ENSMUST00000110559.3	chr13	51	+																CLINVAR-H0189447		CLINVAR	2201461.0	False	False	False	False	False	0
LYST	ENSG00000143669.9	ENST00000389794.3	chr1	51	-	True	235922787	235922787	A	T	ENST00000389794.3:c.6366T>A	T2122delinsT	Silent	E_21	SNP	False	4	Class 4: Mutated sequences are not identical.	0aa	0aa	Lyst	ENSMUSG00000019726.13	ENSMUST00000110559.3	chr13	51	+																CLINVAR-H0189448		CLINVAR	2006953.0	False	False	False	False	False	0
LYST	ENSG00000143669.9	ENST00000389794.3	chr1	51	-	True	235922805	235922805	C	T	ENST00000389794.3:c.6348G>A	T2116delinsT	Silent	E_21	SNP	False	4	Class 4: Mutated sequences are not identical.	0aa	0aa	Lyst	ENSMUSG00000019726.13	ENSMUST00000110559.3	chr13	51	+																CLINVAR-H0189449		CLINVAR	1650384.0	False	False	False	False	False	0
LYST	ENSG00000143669.9	ENST00000389794.3	chr1	51	-	True	235922806	235922806	G	A	ENST00000389794.3:c.6347C>T	T2116M	Missense	E_21	SNP	False	4	Class 4: Mutated sequences are not identical.	0aa	0aa	Lyst	ENSMUSG00000019726.13	ENSMUST00000110559.3	chr13	51	+																CLINVAR-H0189450		CLINVAR	1391662.0	False	False	False	False	False	0
LYST	ENSG00000143669.9	ENST00000389794.3	chr1	51	-	True	235922893	235922893	T	C	ENST00000389794.3:c.6260A>G	N2087S	Missense	E_21	SNP	False	4	Class 4: Mutated sequences are not identical.	0aa	0aa	Lyst	ENSMUSG00000019726.13	ENSMUST00000110559.3	chr13	51	+																CLINVAR-H0189466		CLINVAR	2003109.0	False	False	False	False	False	0
LYST	ENSG00000143669.9	ENST00000389794.3	chr1	51	-	True	235922895	235922895	C	T	ENST00000389794.3:c.6258G>A	E2086delinsE	Silent	E_21	SNP	False	4	Class 4: Mutated sequences are not identical.	0aa	0aa	Lyst	ENSMUSG00000019726.13	ENSMUST00000110559.3	chr13	51	+																CLINVAR-H0189467		CLINVAR	782978.0	False	False	False	False	False	0
LYST	ENSG00000143669.9	ENST00000389794.3	chr1	51	-	True	235922903	235922903	G	T	ENST00000389794.3:c.6254-4C>A		Non_Coding,I	I_20	SNP	False	4	Class 4: Mutated sequences are not identical.	0aa	0aa	Lyst	ENSMUSG00000019726.13	ENSMUST00000110559.3	chr13	51	+																CLINVAR-H0189468		CLINVAR	1094237.0	False	False	False	False	False	0
LYST	ENSG00000143669.9	ENST00000389794.3	chr1	51	-	True	235926001	235926001	C	A	ENST00000389794.3:c.6253+19G>T		Non_Coding,I	I_20	SNP	False	4	Class 4: Mutated sequences are not identical.	0aa	0aa	Lyst	ENSMUSG00000019726.13	ENSMUST00000110559.3	chr13	51	+																CLINVAR-H0189469		CLINVAR	2053966.0	False	False	False	False	False	0
LYST	ENSG00000143669.9	ENST00000389794.3	chr1	51	-	True	235926001	235926001	C	G	ENST00000389794.3:c.6253+19G>C		Non_Coding,I	I_20	SNP	False	4	Class 4: Mutated sequences are not identical.	0aa	0aa	Lyst	ENSMUSG00000019726.13	ENSMUST00000110559.3	chr13	51	+																CLINVAR-H0189470		CLINVAR	1643638.0	False	False	False	False	False	0
LYST	ENSG00000143669.9	ENST00000389794.3	chr1	51	-	True	235926002	235926002	C	T	ENST00000389794.3:c.6253+18G>A		Non_Coding,I	I_20	SNP	False	4	Class 4: Mutated sequences are not identical.	0aa	0aa	Lyst	ENSMUSG00000019726.13	ENSMUST00000110559.3	chr13	51	+																CLINVAR-H0189471		CLINVAR	1601605.0	False	False	False	False	False	0
LYST	ENSG00000143669.9	ENST00000389794.3	chr1	51	-	True	235926044	235926044	C	T	ENST00000389794.3:c.6229G>A	G2077S	Missense	E_20	SNP	False	4	Class 4: Mutated sequences are not identical.	0aa	0aa	Lyst	ENSMUSG00000019726.13	ENSMUST00000110559.3	chr13	51	+																CLINVAR-H0189475		CLINVAR	2193420.0	False	False	False	False	False	0
LYST	ENSG00000143669.9	ENST00000389794.3	chr1	51	-	True	235926060	235926060	C	T	ENST00000389794.3:c.6213G>A	M2071I	Missense	E_20	SNP	False	4	Class 4: Mutated sequences are not identical.	0aa	0aa	Lyst	ENSMUSG00000019726.13	ENSMUST00000110559.3	chr13	51	+																CLINVAR-H0189481		CLINVAR	2060764.0	False	False	False	False	False	0
LYST	ENSG00000143669.9	ENST00000389794.3	chr1	51	-	True	235926084	235926084	C	A	ENST00000389794.3:c.6189G>T	R2063S	Missense	E_20	SNP	False	4	Class 4: Mutated sequences are not identical.	0aa	0aa	Lyst	ENSMUSG00000019726.13	ENSMUST00000110559.3	chr13	51	+																CLINVAR-H0189485		CLINVAR	1004778.0	False	False	False	False	False	0
LYST	ENSG00000143669.9	ENST00000389794.3	chr1	51	-	True	235926085	235926085	C	T	ENST00000389794.3:c.6188G>A	R2063K	Missense	E_20	SNP	False	4	Class 4: Mutated sequences are not identical.	0aa	0aa	Lyst	ENSMUSG00000019726.13	ENSMUST00000110559.3	chr13	51	+																CLINVAR-H0189486		CLINVAR	296389.0	False	False	False	False	False	0
LYST	ENSG00000143669.9	ENST00000389794.3	chr1	51	-	True	235926115	235926115	A	G	ENST00000389794.3:c.6158T>C	M2053T	Missense	E_20	SNP	False	4	Class 4: Mutated sequences are not identical.	0aa	0aa	Lyst	ENSMUSG00000019726.13	ENSMUST00000110559.3	chr13	51	+																CLINVAR-H0189496		CLINVAR	2433556.0	False	False	False	False	False	0
LYST	ENSG00000143669.9	ENST00000389794.3	chr1	51	-	True	235926119	235926119	T	C	ENST00000389794.3:c.6154A>G	I2052V	Missense	E_20	SNP	False	4	Class 4: Mutated sequences are not identical.	0aa	0aa	Lyst	ENSMUSG00000019726.13	ENSMUST00000110559.3	chr13	51	+																CLINVAR-H0189497		CLINVAR	1974252.0	False	False	False	False	False	0
LYST	ENSG00000143669.9	ENST00000389794.3	chr1	51	-	True	235926119	235926119	T	G	ENST00000389794.3:c.6154A>C	I2052L	Missense	E_20	SNP	False	4	Class 4: Mutated sequences are not identical.	0aa	0aa	Lyst	ENSMUSG00000019726.13	ENSMUST00000110559.3	chr13	51	+																CLINVAR-H0189498		CLINVAR	1909902.0	False	False	False	False	False	0
LYST	ENSG00000143669.9	ENST00000389794.3	chr1	51	-	True	235926124	235926124	C	T	ENST00000389794.3:c.6149G>A	R2050Q	Missense	E_20	SNP	False	4	Class 4: Mutated sequences are not identical.	0aa	0aa	Lyst	ENSMUSG00000019726.13	ENSMUST00000110559.3	chr13	51	+																CLINVAR-H0189499		CLINVAR	656382.0	False	False	False	False	False	0
LYST	ENSG00000143669.9	ENST00000389794.3	chr1	51	-	True	235926125	235926125	G	A	ENST00000389794.3:c.6148C>T	R2050W	Missense	E_20	SNP	False	4	Class 4: Mutated sequences are not identical.	0aa	0aa	Lyst	ENSMUSG00000019726.13	ENSMUST00000110559.3	chr13	51	+																CLINVAR-H0189500		CLINVAR	1413464.0	False	False	False	False	False	0
LYST	ENSG00000143669.9	ENST00000389794.3	chr1	51	-	True	235926170	235926170	T	G	ENST00000389794.3:c.6122-19A>C		Non_Coding,I	I_19	SNP	False	4	Class 4: Mutated sequences are not identical.	0aa	0aa	Lyst	ENSMUSG00000019726.13	ENSMUST00000110559.3	chr13	51	+																CLINVAR-H0189509		CLINVAR	1655651.0	False	False	False	False	False	0
LYST	ENSG00000143669.9	ENST00000389794.3	chr1	51	-	True	235926203	235926203	G	A	ENST00000389794.3:c.6122-52C>T		Non_Coding,I	I_19	SNP	False	4	Class 4: Mutated sequences are not identical.	0aa	0aa	Lyst	ENSMUSG00000019726.13	ENSMUST00000110559.3	chr13	51	+																CLINVAR-H0189510		CLINVAR	1230704.0	False	False	False	False	False	0
LYST	ENSG00000143669.9	ENST00000389794.3	chr1	51	-	True	235929469	235929469	T	C	ENST00000389794.3:c.6031A>G	I2011V	Missense	E_19	SNP	False	4	Class 4: Mutated sequences are not identical.	0aa	0aa	Lyst	ENSMUSG00000019726.13	ENSMUST00000110559.3	chr13	51	+																CLINVAR-H0189529		CLINVAR	1520247.0	False	False	False	False	False	0
LYST	ENSG00000143669.9	ENST00000389794.3	chr1	51	-	True	235929573	235929573	T	C	ENST00000389794.3:c.5927A>G	Y1976C	Missense	E_19	SNP	False	4	Class 4: Mutated sequences are not identical.	0aa	0aa	Lyst	ENSMUSG00000019726.13	ENSMUST00000110559.3	chr13	51	+																CLINVAR-H0189545		CLINVAR	1019388.0	False	False	False	False	False	0
LYST	ENSG00000143669.9	ENST00000389794.3	chr1	51	-	True	235929596	235929596	C	A	ENST00000389794.3:c.5923-19G>T		Non_Coding,I	I_18	SNP	False	4	Class 4: Mutated sequences are not identical.	0aa	0aa	Lyst	ENSMUSG00000019726.13	ENSMUST00000110559.3	chr13	51	+																CLINVAR-H0189554		CLINVAR	254930.0	False	False	False	False	False	0
LYST	ENSG00000143669.9	ENST00000389794.3	chr1	51	-	True	235933268	235933268	G	A	ENST00000389794.3:c.5922+192C>T		Non_Coding,I	I_18	SNP	False	4	Class 4: Mutated sequences are not identical.	0aa	0aa	Lyst	ENSMUSG00000019726.13	ENSMUST00000110559.3	chr13	51	+																CLINVAR-H0189555		CLINVAR	1279602.0	False	False	False	False	False	0
LYST	ENSG00000143669.9	ENST00000389794.3	chr1	51	-	True	235933450	235933450	T	C	ENST00000389794.3:c.5922+10A>G		Non_Coding,I	I_18	SNP	False	4	Class 4: Mutated sequences are not identical.	0aa	0aa	Lyst	ENSMUSG00000019726.13	ENSMUST00000110559.3	chr13	51	+																CLINVAR-H0189560		CLINVAR	525194.0	False	False	False	False	False	0
LYST	ENSG00000143669.9	ENST00000389794.3	chr1	51	-	True	235933450	235933450	T	G	ENST00000389794.3:c.5922+10A>C		Non_Coding,I	I_18	SNP	False	4	Class 4: Mutated sequences are not identical.	0aa	0aa	Lyst	ENSMUSG00000019726.13	ENSMUST00000110559.3	chr13	51	+																CLINVAR-H0189561		CLINVAR	745291.0	False	False	False	False	False	0
LYST	ENSG00000143669.9	ENST00000389794.3	chr1	51	-	True	235933499	235933499	T	C	ENST00000389794.3:c.5883A>G	Q1961delinsQ	Silent	E_18	SNP	False	4	Class 4: Mutated sequences are not identical.	0aa	0aa	Lyst	ENSMUSG00000019726.13	ENSMUST00000110559.3	chr13	51	+																CLINVAR-H0189568		CLINVAR	525180.0	False	False	False	False	False	0
LYST	ENSG00000143669.9	ENST00000389794.3	chr1	51	-	True	235933549	235933549	C	T	ENST00000389794.3:c.5833G>A	A1945T	Missense	E_18	SNP	False	4	Class 4: Mutated sequences are not identical.	0aa	0aa	Lyst	ENSMUSG00000019726.13	ENSMUST00000110559.3	chr13	51	+																CLINVAR-H0189572		CLINVAR	525164.0	False	False	False	False	False	0
LYST	ENSG00000143669.9	ENST00000389794.3	chr1	51	-	True	235933603	235933603	G	A	ENST00000389794.3:c.5785-6C>T		Non_Coding,I	I_17	SNP	False	4	Class 4: Mutated sequences are not identical.	0aa	0aa	Lyst	ENSMUSG00000019726.13	ENSMUST00000110559.3	chr13	51	+																CLINVAR-H0189578		CLINVAR	2062103.0	False	False	False	False	False	0
LYST	ENSG00000143669.9	ENST00000389794.3	chr1	51	-	True	235933904	235933904	C	T	ENST00000389794.3:c.5785-307G>A		Non_Coding,I	I_17	SNP	False	4	Class 4: Mutated sequences are not identical.	0aa	0aa	Lyst	ENSMUSG00000019726.13	ENSMUST00000110559.3	chr13	51	+																CLINVAR-H0189579		CLINVAR	684352.0	False	False	False	False	False	0
LYST	ENSG00000143669.9	ENST00000389794.3	chr1	51	-	True	235936899	235936899	C	T	ENST00000389794.3:c.5784+243G>A		Non_Coding,I	I_17	SNP	False	4	Class 4: Mutated sequences are not identical.	0aa	0aa	Lyst	ENSMUSG00000019726.13	ENSMUST00000110559.3	chr13	51	+																CLINVAR-H0189580		CLINVAR	1220457.0	False	False	False	False	False	0
LYST	ENSG00000143669.9	ENST00000389794.3	chr1	51	-	True	235937140	235937140	G	A	ENST00000389794.3:c.5784+2C>T	X1927_splice	Splice_Site	I_17	SNP	False	4	Class 4: Mutated sequences are not identical.	0aa	0aa	Lyst	ENSMUSG00000019726.13	ENSMUST00000110559.3	chr13	51	+																CLINVAR-H0189582		CLINVAR	945609.0	False	False	False	False	False	0
LYST	ENSG00000143669.9	ENST00000389794.3	chr1	51	-	True	235937151	235937151	A	G	ENST00000389794.3:c.5775T>C	S1925delinsS	Silent	E_17	SNP	False	4	Class 4: Mutated sequences are not identical.	0aa	0aa	Lyst	ENSMUSG00000019726.13	ENSMUST00000110559.3	chr13	51	+																CLINVAR-H0189584		CLINVAR	2040620.0	False	False	False	False	False	0
LYST	ENSG00000143669.9	ENST00000389794.3	chr1	51	-	True	235937152	235937152	C	T	ENST00000389794.3:c.5774G>A	S1925N	Missense	E_17	SNP	False	4	Class 4: Mutated sequences are not identical.	0aa	0aa	Lyst	ENSMUSG00000019726.13	ENSMUST00000110559.3	chr13	51	+																CLINVAR-H0189585		CLINVAR	875823.0	False	False	False	False	False	0
LYST	ENSG00000143669.9	ENST00000389794.3	chr1	51	-	True	235937217	235937217	G	A	ENST00000389794.3:c.5709C>T	D1903delinsD	Silent	E_17	SNP	False	4	Class 4: Mutated sequences are not identical.	0aa	0aa	Lyst	ENSMUSG00000019726.13	ENSMUST00000110559.3	chr13	51	+																CLINVAR-H0189592		CLINVAR	1594960.0	False	False	False	False	False	0
LYST	ENSG00000143669.9	ENST00000389794.3	chr1	51	-	True	235937219	235937219	C	T	ENST00000389794.3:c.5707G>A	D1903N	Missense	E_17	SNP	False	4	Class 4: Mutated sequences are not identical.	0aa	0aa	Lyst	ENSMUSG00000019726.13	ENSMUST00000110559.3	chr13	51	+																CLINVAR-H0189593		CLINVAR	952170.0	False	False	False	False	False	0
LYST	ENSG00000143669.9	ENST00000389794.3	chr1	51	-	True	235937241	235937241	A	G	ENST00000389794.3:c.5685T>C	N1895delinsN	Silent	E_17	SNP	False	4	Class 4: Mutated sequences are not identical.	0aa	0aa	Lyst	ENSMUSG00000019726.13	ENSMUST00000110559.3	chr13	51	+																CLINVAR-H0189599		CLINVAR	1966693.0	False	False	False	False	False	0
LYST	ENSG00000143669.9	ENST00000389794.3	chr1	51	-	True	235937250	235937250	C	T	ENST00000389794.3:c.5676G>A	M1892I	Missense	E_17	SNP	False	4	Class 4: Mutated sequences are not identical.	0aa	0aa	Lyst	ENSMUSG00000019726.13	ENSMUST00000110559.3	chr13	51	+																CLINVAR-H0189600		CLINVAR	296391.0	False	False	False	False	False	0
LYST	ENSG00000143669.9	ENST00000389794.3	chr1	51	-	True	235937252	235937252	T	C	ENST00000389794.3:c.5674A>G	M1892V	Missense	E_17	SNP	False	4	Class 4: Mutated sequences are not identical.	0aa	0aa	Lyst	ENSMUSG00000019726.13	ENSMUST00000110559.3	chr13	51	+																CLINVAR-H0189601		CLINVAR	1051269.0	False	False	False	False	False	0
LYST	ENSG00000143669.9	ENST00000389794.3	chr1	51	-	True	235937295	235937295	T	C	ENST00000389794.3:c.5635-4A>G		Non_Coding,I	I_16	SNP	False	4	Class 4: Mutated sequences are not identical.	0aa	0aa	Lyst	ENSMUSG00000019726.13	ENSMUST00000110559.3	chr13	51	+																CLINVAR-H0189607		CLINVAR	296392.0	False	False	False	False	False	0
LYST	ENSG00000143669.9	ENST00000389794.3	chr1	51	-	True	235938193	235938193	T	C	ENST00000389794.3:c.5634+20A>G		Non_Coding,I	I_16	SNP	False	4	Class 4: Mutated sequences are not identical.	0aa	0aa	Lyst	ENSMUSG00000019726.13	ENSMUST00000110559.3	chr13	51	+																CLINVAR-H0189609		CLINVAR	1968835.0	False	False	False	False	False	0
LYST	ENSG00000143669.9	ENST00000389794.3	chr1	51	-	True	235938249	235938249	G	C	ENST00000389794.3:c.5598C>G	I1866M	Missense	E_16	SNP	False	4	Class 4: Mutated sequences are not identical.	0aa	0aa	Lyst	ENSMUSG00000019726.13	ENSMUST00000110559.3	chr13	51	+																CLINVAR-H0189619		CLINVAR	1035435.0	False	False	False	False	False	0
LYST	ENSG00000143669.9	ENST00000389794.3	chr1	51	-	True	235938298	235938298	T	A	ENST00000389794.3:c.5549A>T	H1850L	Missense	E_16	SNP	False	4	Class 4: Mutated sequences are not identical.	0aa	0aa	Lyst	ENSMUSG00000019726.13	ENSMUST00000110559.3	chr13	51	+																CLINVAR-H0189625		CLINVAR	2207598.0	False	False	False	False	False	0
LYST	ENSG00000143669.9	ENST00000389794.3	chr1	51	-	True	235938298	235938298	T	C	ENST00000389794.3:c.5549A>G	H1850R	Missense	E_16	SNP	False	4	Class 4: Mutated sequences are not identical.	0aa	0aa	Lyst	ENSMUSG00000019726.13	ENSMUST00000110559.3	chr13	51	+																CLINVAR-H0189626		CLINVAR	658559.0	False	False	False	False	False	0
LYST	ENSG00000143669.9	ENST00000389794.3	chr1	51	-	True	235938314	235938314	T	C	ENST00000389794.3:c.5533A>G	N1845D	Missense	E_16	SNP	False	4	Class 4: Mutated sequences are not identical.	0aa	0aa	Lyst	ENSMUSG00000019726.13	ENSMUST00000110559.3	chr13	51	+																CLINVAR-H0189629		CLINVAR	568182.0	False	False	False	False	False	0
LYST	ENSG00000143669.9	ENST00000389794.3	chr1	51	-	True	235938402	235938402	G	T	ENST00000389794.3:c.5461-16C>A		Non_Coding,I	I_15	SNP	False	4	Class 4: Mutated sequences are not identical.	0aa	0aa	Lyst	ENSMUSG00000019726.13	ENSMUST00000110559.3	chr13	51	+																CLINVAR-H0189649		CLINVAR	1554903.0	False	False	False	False	False	0
LYST	ENSG00000143669.9	ENST00000389794.3	chr1	51	-	True	235940244	235940244	G	C	ENST00000389794.3:c.5460+119C>G		Non_Coding,I	I_15	SNP	False	4	Class 4: Mutated sequences are not identical.	0aa	0aa	Lyst	ENSMUSG00000019726.13	ENSMUST00000110559.3	chr13	51	+																CLINVAR-H0189651		CLINVAR	1222098.0	False	False	False	False	False	0
LYST	ENSG00000143669.9	ENST00000389794.3	chr1	51	-	True	235940386	235940386	T	C	ENST00000389794.3:c.5437A>G	I1813V	Missense	E_15	SNP	False	4	Class 4: Mutated sequences are not identical.	0aa	0aa	Lyst	ENSMUSG00000019726.13	ENSMUST00000110559.3	chr13	51	+																CLINVAR-H0189655		CLINVAR	1391915.0	False	False	False	False	False	0
LYST	ENSG00000143669.9	ENST00000389794.3	chr1	51	-	True	235940386	235940386	T	G	ENST00000389794.3:c.5437A>C	I1813L	Missense	E_15	SNP	False	4	Class 4: Mutated sequences are not identical.	0aa	0aa	Lyst	ENSMUSG00000019726.13	ENSMUST00000110559.3	chr13	51	+																CLINVAR-H0189656		CLINVAR	1435670.0	False	False	False	False	False	0
LYST	ENSG00000143669.9	ENST00000389794.3	chr1	51	-	True	235940391	235940391	G	T	ENST00000389794.3:c.5432C>A	T1811N	Missense	E_15	SNP	False	4	Class 4: Mutated sequences are not identical.	0aa	0aa	Lyst	ENSMUSG00000019726.13	ENSMUST00000110559.3	chr13	51	+																CLINVAR-H0189658		CLINVAR	1500750.0	False	False	False	False	False	0
LYST	ENSG00000143669.9	ENST00000389794.3	chr1	51	-	True	235940448	235940448	T	A	ENST00000389794.3:c.5375A>T	N1792I	Missense	E_15	SNP	False	4	Class 4: Mutated sequences are not identical.	0aa	0aa	Lyst	ENSMUSG00000019726.13	ENSMUST00000110559.3	chr13	51	+																CLINVAR-H0189663		CLINVAR	1467796.0	False	False	False	False	False	0
LYST	ENSG00000143669.9	ENST00000389794.3	chr1	51	-	True	235940449	235940449	T	C	ENST00000389794.3:c.5374A>G	N1792D	Missense	E_15	SNP	False	4	Class 4: Mutated sequences are not identical.	0aa	0aa	Lyst	ENSMUSG00000019726.13	ENSMUST00000110559.3	chr13	51	+																CLINVAR-H0189664		CLINVAR	1694322.0	False	False	False	False	False	0
LYST	ENSG00000143669.9	ENST00000389794.3	chr1	51	-	True	235940458	235940458	G	T	ENST00000389794.3:c.5365C>A	H1789N	Missense	E_15	SNP	False	4	Class 4: Mutated sequences are not identical.	0aa	0aa	Lyst	ENSMUSG00000019726.13	ENSMUST00000110559.3	chr13	51	+																CLINVAR-H0189669		CLINVAR	1468369.0	False	False	False	False	False	0
LYST	ENSG00000143669.9	ENST00000389794.3	chr1	51	-	True	235940460	235940460	T	C	ENST00000389794.3:c.5363A>G	H1788R	Missense	E_15	SNP	False	4	Class 4: Mutated sequences are not identical.	0aa	0aa	Lyst	ENSMUSG00000019726.13	ENSMUST00000110559.3	chr13	51	+																CLINVAR-H0189670		CLINVAR	2052912.0	False	False	False	False	False	0
LYST	ENSG00000143669.9	ENST00000389794.3	chr1	51	-	True	235940525	235940525	C	T	ENST00000389794.3:c.5298G>A	M1766I	Missense	E_15	SNP	False	4	Class 4: Mutated sequences are not identical.	0aa	0aa	Lyst	ENSMUSG00000019726.13	ENSMUST00000110559.3	chr13	51	+																CLINVAR-H0189680		CLINVAR	1981343.0	False	False	False	False	False	0
LYST	ENSG00000143669.9	ENST00000389794.3	chr1	51	-	True	235944154	235944154	T	C	ENST00000389794.3:c.5214+11A>G		Non_Coding,I	I_14	SNP	False	4	Class 4: Mutated sequences are not identical.	0aa	0aa	Lyst	ENSMUSG00000019726.13	ENSMUST00000110559.3	chr13	51	+																CLINVAR-H0189701		CLINVAR	2122651.0	False	False	False	False	False	0
LYST	ENSG00000143669.9	ENST00000389794.3	chr1	51	-	True	235944156	235944156	A	G	ENST00000389794.3:c.5214+9T>C		Non_Coding,I	I_14	SNP	False	4	Class 4: Mutated sequences are not identical.	0aa	0aa	Lyst	ENSMUSG00000019726.13	ENSMUST00000110559.3	chr13	51	+																CLINVAR-H0189702		CLINVAR	1154872.0	False	False	False	False	False	0
LYST	ENSG00000143669.9	ENST00000389794.3	chr1	51	-	True	235944162	235944162	T	C	ENST00000389794.3:c.5214+3A>G		Non_Coding,I	I_14	SNP	False	4	Class 4: Mutated sequences are not identical.	0aa	0aa	Lyst	ENSMUSG00000019726.13	ENSMUST00000110559.3	chr13	51	+																CLINVAR-H0189704		CLINVAR	2050557.0	False	False	False	False	False	0
LYST	ENSG00000143669.9	ENST00000389794.3	chr1	51	-	True	235944179	235944179	T	C	ENST00000389794.3:c.5200A>G	I1734V	Missense	E_14	SNP	False	4	Class 4: Mutated sequences are not identical.	0aa	0aa	Lyst	ENSMUSG00000019726.13	ENSMUST00000110559.3	chr13	51	+																CLINVAR-H0189705		CLINVAR	2129303.0	False	False	False	False	False	0
LYST	ENSG00000143669.9	ENST00000389794.3	chr1	51	-	True	235944186	235944186	A	G	ENST00000389794.3:c.5193T>C	D1731delinsD	Silent	E_14	SNP	False	4	Class 4: Mutated sequences are not identical.	0aa	0aa	Lyst	ENSMUSG00000019726.13	ENSMUST00000110559.3	chr13	51	+																CLINVAR-H0189708		CLINVAR	1664772.0	False	False	False	False	False	0
LYST	ENSG00000143669.9	ENST00000389794.3	chr1	51	-	True	235944235	235944235	T	G	ENST00000389794.3:c.5144A>C	E1715A	Missense	E_14	SNP	False	4	Class 4: Mutated sequences are not identical.	0aa	0aa	Lyst	ENSMUSG00000019726.13	ENSMUST00000110559.3	chr13	51	+																CLINVAR-H0189714		CLINVAR	1415875.0	False	False	False	False	False	0
LYST	ENSG00000143669.9	ENST00000389794.3	chr1	51	-	True	235944262	235944262	T	C	ENST00000389794.3:c.5117A>G	N1706S	Missense	E_14	SNP	False	4	Class 4: Mutated sequences are not identical.	0aa	0aa	Lyst	ENSMUSG00000019726.13	ENSMUST00000110559.3	chr13	51	+																CLINVAR-H0189718		CLINVAR	2172013.0	False	False	False	False	False	0
LYST	ENSG00000143669.9	ENST00000389794.3	chr1	51	-	True	235944346	235944346	A	G	ENST00000389794.3:c.5033T>C	V1678A	Missense	E_14	SNP	False	4	Class 4: Mutated sequences are not identical.	0aa	0aa	Lyst	ENSMUSG00000019726.13	ENSMUST00000110559.3	chr13	51	+																CLINVAR-H0189732		CLINVAR	454486.0	False	False	False	False	False	0
LYST	ENSG00000143669.9	ENST00000389794.3	chr1	51	-	True	235944361	235944361	T	C	ENST00000389794.3:c.5024-6A>G		Non_Coding,I	I_13	SNP	False	4	Class 4: Mutated sequences are not identical.	0aa	0aa	Lyst	ENSMUSG00000019726.13	ENSMUST00000110559.3	chr13	51	+																CLINVAR-H0189735		CLINVAR	1636964.0	False	False	False	False	False	0
LYST	ENSG00000143669.9	ENST00000389794.3	chr1	51	-	True	235944363	235944363	G	A	ENST00000389794.3:c.5024-8C>T		Non_Coding,I	I_13	SNP	False	4	Class 4: Mutated sequences are not identical.	0aa	0aa	Lyst	ENSMUSG00000019726.13	ENSMUST00000110559.3	chr13	51	+																CLINVAR-H0189736		CLINVAR	2027374.0	False	False	False	False	False	0
LYST	ENSG00000143669.9	ENST00000389794.3	chr1	51	-	True	235945186	235945186	G	A	ENST00000389794.3:c.5023+41C>T		Non_Coding,I	I_13	SNP	False	4	Class 4: Mutated sequences are not identical.	0aa	0aa	Lyst	ENSMUSG00000019726.13	ENSMUST00000110559.3	chr13	51	+																CLINVAR-H0189740		CLINVAR	254924.0	False	False	False	False	False	0
LYST	ENSG00000143669.9	ENST00000389794.3	chr1	51	-	True	235945213	235945213	C	T	ENST00000389794.3:c.5023+14G>A		Non_Coding,I	I_13	SNP	False	4	Class 4: Mutated sequences are not identical.	0aa	0aa	Lyst	ENSMUSG00000019726.13	ENSMUST00000110559.3	chr13	51	+																CLINVAR-H0189741		CLINVAR	876812.0	False	False	False	False	False	0
LYST	ENSG00000143669.9	ENST00000389794.3	chr1	51	-	True	235945226	235945226	C	T	ENST00000389794.3:c.5023+1G>A	X1674_splice	Splice_Site	I_13	SNP	False	4	Class 4: Mutated sequences are not identical.	0aa	0aa	Lyst	ENSMUSG00000019726.13	ENSMUST00000110559.3	chr13	51	+																CLINVAR-H0189743		CLINVAR	2112626.0	False	False	False	False	False	0
LYST	ENSG00000143669.9	ENST00000389794.3	chr1	51	-	True	235945278	235945278	A	C	ENST00000389794.3:c.4972T>G	F1658V	Missense	E_13	SNP	False	4	Class 4: Mutated sequences are not identical.	0aa	0aa	Lyst	ENSMUSG00000019726.13	ENSMUST00000110559.3	chr13	51	+																CLINVAR-H0189756		CLINVAR	1026523.0	False	False	False	False	False	0
LYST	ENSG00000143669.9	ENST00000389794.3	chr1	51	-	True	235945278	235945278	A	G	ENST00000389794.3:c.4972T>C	F1658L	Missense	E_13	SNP	False	4	Class 4: Mutated sequences are not identical.	0aa	0aa	Lyst	ENSMUSG00000019726.13	ENSMUST00000110559.3	chr13	51	+																CLINVAR-H0189757		CLINVAR	1428119.0	False	False	False	False	False	0
LYST	ENSG00000143669.9	ENST00000389794.3	chr1	51	-	True	235945374	235945374	T	C	ENST00000389794.3:c.4876A>G	T1626A	Missense	E_13	SNP	False	4	Class 4: Mutated sequences are not identical.	0aa	0aa	Lyst	ENSMUSG00000019726.13	ENSMUST00000110559.3	chr13	51	+																CLINVAR-H0189768		CLINVAR	1464278.0	False	False	False	False	False	0
LYST	ENSG00000143669.9	ENST00000389794.3	chr1	51	-	True	235945374	235945374	T	G	ENST00000389794.3:c.4876A>C	T1626P	Missense	E_13	SNP	False	4	Class 4: Mutated sequences are not identical.	0aa	0aa	Lyst	ENSMUSG00000019726.13	ENSMUST00000110559.3	chr13	51	+																CLINVAR-H0189769		CLINVAR	1450523.0	False	False	False	False	False	0
LYST	ENSG00000143669.9	ENST00000389794.3	chr1	51	-	True	235945406	235945406	A	G	ENST00000389794.3:c.4863-19T>C		Non_Coding,I	I_12	SNP	False	4	Class 4: Mutated sequences are not identical.	0aa	0aa	Lyst	ENSMUSG00000019726.13	ENSMUST00000110559.3	chr13	51	+																CLINVAR-H0189777		CLINVAR	254922.0	False	False	False	False	False	0
LYST	ENSG00000143669.9	ENST00000389794.3	chr1	51	-	True	235950538	235950538	C	G	ENST00000389794.3:c.4824G>C	R1608S	Missense	E_12	SNP	False	4	Class 4: Mutated sequences are not identical.	0aa	0aa	Lyst	ENSMUSG00000019726.13	ENSMUST00000110559.3	chr13	51	+																CLINVAR-H0189790		CLINVAR	2323495.0	False	False	False	False	False	0
LYST	ENSG00000143669.9	ENST00000389794.3	chr1	51	-	True	235950559	235950559	C	A	ENST00000389794.3:c.4803G>T	Q1601H	Missense	E_12	SNP	False	4	Class 4: Mutated sequences are not identical.	0aa	0aa	Lyst	ENSMUSG00000019726.13	ENSMUST00000110559.3	chr13	51	+																CLINVAR-H0189794		CLINVAR	1376258.0	False	False	False	False	False	0
LYST	ENSG00000143669.9	ENST00000389794.3	chr1	51	-	True	235950561	235950561	G	T	ENST00000389794.3:c.4801C>A	Q1601K	Missense	E_12	SNP	False	4	Class 4: Mutated sequences are not identical.	0aa	0aa	Lyst	ENSMUSG00000019726.13	ENSMUST00000110559.3	chr13	51	+																CLINVAR-H0189795		CLINVAR	1040532.0	False	False	False	False	False	0
LYST	ENSG00000143669.9	ENST00000389794.3	chr1	51	-	True	235950634	235950634	T	C	ENST00000389794.3:c.4728A>G	L1576delinsL	Silent	E_12	SNP	False	4	Class 4: Mutated sequences are not identical.	0aa	0aa	Lyst	ENSMUSG00000019726.13	ENSMUST00000110559.3	chr13	51	+																CLINVAR-H0189804		CLINVAR	2051227.0	False	False	False	False	False	0
LYST	ENSG00000143669.9	ENST00000389794.3	chr1	51	-	True	235950646	235950646	C	T	ENST00000389794.3:c.4716G>A	M1572I	Missense	E_12	SNP	False	4	Class 4: Mutated sequences are not identical.	0aa	0aa	Lyst	ENSMUSG00000019726.13	ENSMUST00000110559.3	chr13	51	+																CLINVAR-H0189805		CLINVAR	1385109.0	False	False	False	False	False	0
LYST	ENSG00000143669.9	ENST00000389794.3	chr1	51	-	True	235950693	235950693	G	A	ENST00000389794.3:c.4689-20C>T		Non_Coding,I	I_11	SNP	False	4	Class 4: Mutated sequences are not identical.	0aa	0aa	Lyst	ENSMUSG00000019726.13	ENSMUST00000110559.3	chr13	51	+																CLINVAR-H0189811		CLINVAR	1905692.0	False	False	False	False	False	0
LYST	ENSG00000143669.9	ENST00000389794.3	chr1	51	-	True	235950822	235950822	G	A	ENST00000389794.3:c.4689-149C>T		Non_Coding,I	I_11	SNP	False	4	Class 4: Mutated sequences are not identical.	0aa	0aa	Lyst	ENSMUSG00000019726.13	ENSMUST00000110559.3	chr13	51	+																CLINVAR-H0189812		CLINVAR	1222320.0	False	False	False	False	False	0
LYST	ENSG00000143669.9	ENST00000389794.3	chr1	51	-	True	235952011	235952011	G	A	ENST00000389794.3:c.4678C>T	L1560F	Missense	E_11	SNP	False	4	Class 4: Mutated sequences are not identical.	0aa	0aa	Lyst	ENSMUSG00000019726.13	ENSMUST00000110559.3	chr13	51	+																CLINVAR-H0189819		CLINVAR	1382978.0	False	False	False	False	False	0
LYST	ENSG00000143669.9	ENST00000389794.3	chr1	51	-	True	235952019	235952019	T	C	ENST00000389794.3:c.4670A>G	N1557S	Missense	E_11	SNP	False	4	Class 4: Mutated sequences are not identical.	0aa	0aa	Lyst	ENSMUSG00000019726.13	ENSMUST00000110559.3	chr13	51	+																CLINVAR-H0189822		CLINVAR	525163.0	False	False	False	False	False	0
LYST	ENSG00000143669.9	ENST00000389794.3	chr1	51	-	True	235952074	235952074	T	C	ENST00000389794.3:c.4615A>G	I1539V	Missense	E_11	SNP	False	4	Class 4: Mutated sequences are not identical.	0aa	0aa	Lyst	ENSMUSG00000019726.13	ENSMUST00000110559.3	chr13	51	+																CLINVAR-H0189832		CLINVAR	2083313.0	False	False	False	False	False	0
LYST	ENSG00000143669.9	ENST00000389794.3	chr1	51	-	True	235952123	235952123	T	G	ENST00000389794.3:c.4566A>C	A1522delinsA	Silent	E_11	SNP	False	4	Class 4: Mutated sequences are not identical.	0aa	0aa	Lyst	ENSMUSG00000019726.13	ENSMUST00000110559.3	chr13	51	+																CLINVAR-H0189839		CLINVAR	296396.0	False	False	False	False	False	0
LYST	ENSG00000143669.9	ENST00000389794.3	chr1	51	-	True	235952141	235952141	G	A	ENST00000389794.3:c.4548C>T	S1516delinsS	Silent	E_11	SNP	False	4	Class 4: Mutated sequences are not identical.	0aa	0aa	Lyst	ENSMUSG00000019726.13	ENSMUST00000110559.3	chr13	51	+																CLINVAR-H0189841		CLINVAR	702188.0	False	False	False	False	False	0
LYST	ENSG00000143669.9	ENST00000389794.3	chr1	51	-	True	235952141	235952141	G	T	ENST00000389794.3:c.4548C>A	S1516R	Missense	E_11	SNP	False	4	Class 4: Mutated sequences are not identical.	0aa	0aa	Lyst	ENSMUSG00000019726.13	ENSMUST00000110559.3	chr13	51	+																CLINVAR-H0189842		CLINVAR	454485.0	False	False	False	False	False	0
LYST	ENSG00000143669.9	ENST00000389794.3	chr1	51	-	True	235952148	235952148	A	G	ENST00000389794.3:c.4544-3T>C		Non_Coding,I	I_10	SNP	False	4	Class 4: Mutated sequences are not identical.	0aa	0aa	Lyst	ENSMUSG00000019726.13	ENSMUST00000110559.3	chr13	51	+																CLINVAR-H0189845		CLINVAR	2433554.0	False	False	False	False	False	0
LYST	ENSG00000143669.9	ENST00000389794.3	chr1	51	-	True	235955029	235955029	T	C	ENST00000389794.3:c.4513A>G	I1505V	Missense	E_10	SNP	False	4	Class 4: Mutated sequences are not identical.	0aa	0aa	Lyst	ENSMUSG00000019726.13	ENSMUST00000110559.3	chr13	51	+																CLINVAR-H0189851		CLINVAR	807915.0	False	False	False	False	False	0
LYST	ENSG00000143669.9	ENST00000389794.3	chr1	51	-	True	235955057	235955057	C	G	ENST00000389794.3:c.4485G>C	K1495N	Missense	E_10	SNP	False	4	Class 4: Mutated sequences are not identical.	0aa	0aa	Lyst	ENSMUSG00000019726.13	ENSMUST00000110559.3	chr13	51	+																CLINVAR-H0189856		CLINVAR	1524537.0	False	False	False	False	False	0
LYST	ENSG00000143669.9	ENST00000389794.3	chr1	51	-	True	235955058	235955058	T	C	ENST00000389794.3:c.4484A>G	K1495R	Missense	E_10	SNP	False	4	Class 4: Mutated sequences are not identical.	0aa	0aa	Lyst	ENSMUSG00000019726.13	ENSMUST00000110559.3	chr13	51	+																CLINVAR-H0189857		CLINVAR	1918705.0	False	False	False	False	False	0
LYST	ENSG00000143669.9	ENST00000389794.3	chr1	51	-	True	235955063	235955063	T	C	ENST00000389794.3:c.4479A>G	K1493delinsK	Silent	E_10	SNP	False	4	Class 4: Mutated sequences are not identical.	0aa	0aa	Lyst	ENSMUSG00000019726.13	ENSMUST00000110559.3	chr13	51	+																CLINVAR-H0189858		CLINVAR	807916.0	False	False	False	False	False	0
LYST	ENSG00000143669.9	ENST00000389794.3	chr1	51	-	True	235955093	235955093	A	G	ENST00000389794.3:c.4449T>C	C1483delinsC	Silent	E_10	SNP	False	4	Class 4: Mutated sequences are not identical.	0aa	0aa	Lyst	ENSMUSG00000019726.13	ENSMUST00000110559.3	chr13	51	+																CLINVAR-H0189861		CLINVAR	1130275.0	False	False	False	False	False	0
LYST	ENSG00000143669.9	ENST00000389794.3	chr1	51	-	True	235955094	235955094	C	T	ENST00000389794.3:c.4448G>A	C1483Y	Missense	E_10	SNP	False	4	Class 4: Mutated sequences are not identical.	0aa	0aa	Lyst	ENSMUSG00000019726.13	ENSMUST00000110559.3	chr13	51	+																CLINVAR-H0189862		CLINVAR	1898495.0	False	False	False	False	False	0
LYST	ENSG00000143669.9	ENST00000389794.3	chr1	51	-	True	235955242	235955242	T	G	ENST00000389794.3:c.4300A>C	S1434R	Missense	E_10	SNP	False	4	Class 4: Mutated sequences are not identical.	0aa	0aa	Lyst	ENSMUSG00000019726.13	ENSMUST00000110559.3	chr13	51	+																CLINVAR-H0189892		CLINVAR	1450672.0	False	False	False	False	False	0
LYST	ENSG00000143669.9	ENST00000389794.3	chr1	51	-	True	235955314	235955314	A	T	ENST00000389794.3:c.4228T>A	S1410T	Missense	E_10	SNP	False	4	Class 4: Mutated sequences are not identical.	0aa	0aa	Lyst	ENSMUSG00000019726.13	ENSMUST00000110559.3	chr13	51	+																CLINVAR-H0189908		CLINVAR	2170480.0	False	False	False	False	False	0
LYST	ENSG00000143669.9	ENST00000389794.3	chr1	51	-	True	235955338	235955338	C	T	ENST00000389794.3:c.4204G>A	A1402T	Missense	E_10	SNP	False	4	Class 4: Mutated sequences are not identical.	0aa	0aa	Lyst	ENSMUSG00000019726.13	ENSMUST00000110559.3	chr13	51	+																CLINVAR-H0189911		CLINVAR	940287.0	False	False	False	False	False	0
LYST	ENSG00000143669.9	ENST00000389794.3	chr1	51	-	True	235955381	235955381	A	G	ENST00000389794.3:c.4161T>C	T1387delinsT	Silent	E_10	SNP	False	4	Class 4: Mutated sequences are not identical.	0aa	0aa	Lyst	ENSMUSG00000019726.13	ENSMUST00000110559.3	chr13	51	+																CLINVAR-H0189919		CLINVAR	1985567.0	False	False	False	False	False	0
LYST	ENSG00000143669.9	ENST00000389794.3	chr1	51	-	True	235955443	235955443	C	G	ENST00000389794.3:c.4117-18G>C		Non_Coding,I	I_9	SNP	False	4	Class 4: Mutated sequences are not identical.	0aa	0aa	Lyst	ENSMUSG00000019726.13	ENSMUST00000110559.3	chr13	51	+																CLINVAR-H0189926		CLINVAR	1943481.0	False	False	False	False	False	0
LYST	ENSG00000143669.9	ENST00000389794.3	chr1	51	-	True	235955589	235955589	G	A	ENST00000389794.3:c.4117-164C>T		Non_Coding,I	I_9	SNP	False	4	Class 4: Mutated sequences are not identical.	0aa	0aa	Lyst	ENSMUSG00000019726.13	ENSMUST00000110559.3	chr13	51	+																CLINVAR-H0189927		CLINVAR	1285907.0	False	False	False	False	False	0
LYST	ENSG00000143669.9	ENST00000389794.3	chr1	51	-	True	235955717	235955717	C	T	ENST00000389794.3:c.4117-292G>A		Non_Coding,I	I_9	SNP	False	4	Class 4: Mutated sequences are not identical.	0aa	0aa	Lyst	ENSMUSG00000019726.13	ENSMUST00000110559.3	chr13	51	+																CLINVAR-H0189928		CLINVAR	1271701.0	False	False	False	False	False	0
LYST	ENSG00000143669.9	ENST00000389794.3	chr1	51	-	True	235963454	235963454	C	A	ENST00000389794.3:c.4006+166G>T		Non_Coding,I	I_8	SNP	False	4	Class 4: Mutated sequences are not identical.	0aa	0aa	Lyst	ENSMUSG00000019726.13	ENSMUST00000110559.3	chr13	51	+																CLINVAR-H0189951		CLINVAR	1251917.0	False	False	False	False	False	0
LYST	ENSG00000143669.9	ENST00000389794.3	chr1	51	-	True	235963605	235963605	A	C	ENST00000389794.3:c.4006+15T>G		Non_Coding,I	I_8	SNP	False	4	Class 4: Mutated sequences are not identical.	0aa	0aa	Lyst	ENSMUSG00000019726.13	ENSMUST00000110559.3	chr13	51	+																CLINVAR-H0189954		CLINVAR	1913133.0	False	False	False	False	False	0
LYST	ENSG00000143669.9	ENST00000389794.3	chr1	51	-	True	235963635	235963635	C	T	ENST00000389794.3:c.3991G>A	D1331N	Missense	E_8	SNP	False	4	Class 4: Mutated sequences are not identical.	0aa	0aa	Lyst	ENSMUSG00000019726.13	ENSMUST00000110559.3	chr13	51	+																CLINVAR-H0189960		CLINVAR	874940.0	False	False	False	False	False	0
LYST	ENSG00000143669.9	ENST00000389794.3	chr1	51	-	True	235963637	235963637	T	C	ENST00000389794.3:c.3989A>G	D1330G	Missense	E_8	SNP	False	4	Class 4: Mutated sequences are not identical.	0aa	0aa	Lyst	ENSMUSG00000019726.13	ENSMUST00000110559.3	chr13	51	+																CLINVAR-H0189961		CLINVAR	2169015.0	False	False	False	False	False	0
LYST	ENSG00000143669.9	ENST00000389794.3	chr1	51	-	True	235963637	235963637	T	G	ENST00000389794.3:c.3989A>C	D1330A	Missense	E_8	SNP	False	4	Class 4: Mutated sequences are not identical.	0aa	0aa	Lyst	ENSMUSG00000019726.13	ENSMUST00000110559.3	chr13	51	+																CLINVAR-H0189962		CLINVAR	254920.0	False	False	False	False	False	0
LYST	ENSG00000143669.9	ENST00000389794.3	chr1	51	-	True	235963884	235963884	C	T	ENST00000389794.3:c.3940-198G>A		Non_Coding,I	I_7	SNP	False	4	Class 4: Mutated sequences are not identical.	0aa	0aa	Lyst	ENSMUSG00000019726.13	ENSMUST00000110559.3	chr13	51	+																CLINVAR-H0189976		CLINVAR	1265120.0	False	False	False	False	False	0
LYST	ENSG00000143669.9	ENST00000389794.3	chr1	51	-	True	235964179	235964179	T	C	ENST00000389794.3:c.3931A>G	M1311V	Missense	E_7	SNP	False	4	Class 4: Mutated sequences are not identical.	0aa	0aa	Lyst	ENSMUSG00000019726.13	ENSMUST00000110559.3	chr13	51	+																CLINVAR-H0189981		CLINVAR	296398.0	False	False	False	False	False	0
LYST	ENSG00000143669.9	ENST00000389794.3	chr1	51	-	True	235964286	235964286	T	C	ENST00000389794.3:c.3824A>G	E1275G	Missense	E_7	SNP	False	4	Class 4: Mutated sequences are not identical.	0aa	0aa	Lyst	ENSMUSG00000019726.13	ENSMUST00000110559.3	chr13	51	+																CLINVAR-H0189996		CLINVAR	1018389.0	False	False	False	False	False	0
LYST	ENSG00000143669.9	ENST00000389794.3	chr1	51	-	True	235964321	235964321	T	G	ENST00000389794.3:c.3789A>C	Q1263H	Missense	E_7	SNP	False	4	Class 4: Mutated sequences are not identical.	0aa	0aa	Lyst	ENSMUSG00000019726.13	ENSMUST00000110559.3	chr13	51	+																CLINVAR-H0189999		CLINVAR	1443135.0	False	False	False	False	False	0
LYST	ENSG00000143669.9	ENST00000389794.3	chr1	51	-	True	235964364	235964364	C	T	ENST00000389794.3:c.3746G>A	S1249N	Missense	E_7	SNP	False	4	Class 4: Mutated sequences are not identical.	0aa	0aa	Lyst	ENSMUSG00000019726.13	ENSMUST00000110559.3	chr13	51	+																CLINVAR-H0190006		CLINVAR	454484.0	False	False	False	False	False	0
LYST	ENSG00000143669.9	ENST00000389794.3	chr1	51	-	True	235964382	235964382	G	T	ENST00000389794.3:c.3728C>A	S1243Y	Missense	E_7	SNP	False	4	Class 4: Mutated sequences are not identical.	0aa	0aa	Lyst	ENSMUSG00000019726.13	ENSMUST00000110559.3	chr13	51	+																CLINVAR-H0190009		CLINVAR	2128717.0	False	False	False	False	False	0
LYST	ENSG00000143669.9	ENST00000389794.3	chr1	51	-	True	235964413	235964413	C	T	ENST00000389794.3:c.3713-16G>A		Non_Coding,I	I_6	SNP	False	4	Class 4: Mutated sequences are not identical.	0aa	0aa	Lyst	ENSMUSG00000019726.13	ENSMUST00000110559.3	chr13	51	+																CLINVAR-H0190012		CLINVAR	2001859.0	False	False	False	False	False	0
LYST	ENSG00000143669.9	ENST00000389794.3	chr1	51	-	True	235964423	235964423	C	T	ENST00000389794.3:c.3713-26G>A		Non_Coding,I	I_6	SNP	False	4	Class 4: Mutated sequences are not identical.	0aa	0aa	Lyst	ENSMUSG00000019726.13	ENSMUST00000110559.3	chr13	51	+																CLINVAR-H0190013		CLINVAR	254919.0	False	False	False	False	False	0
LYST	ENSG00000143669.9	ENST00000389794.3	chr1	51	-	True	235966223	235966223	C	T	ENST00000389794.3:c.3697G>A	E1233K	Missense	E_6	SNP	False	4	Class 4: Mutated sequences are not identical.	0aa	0aa	Lyst	ENSMUSG00000019726.13	ENSMUST00000110559.3	chr13	51	+																CLINVAR-H0190021		CLINVAR	296403.0	False	False	False	False	False	0
LYST	ENSG00000143669.9	ENST00000389794.3	chr1	51	-	True	235966224	235966224	G	A	ENST00000389794.3:c.3696C>T	G1232delinsG	Silent	E_6	SNP	False	4	Class 4: Mutated sequences are not identical.	0aa	0aa	Lyst	ENSMUSG00000019726.13	ENSMUST00000110559.3	chr13	51	+																CLINVAR-H0190022		CLINVAR	839134.0	False	False	False	False	False	0
LYST	ENSG00000143669.9	ENST00000389794.3	chr1	51	-	True	235966225	235966225	C	T	ENST00000389794.3:c.3695G>A	G1232D	Missense	E_6	SNP	False	4	Class 4: Mutated sequences are not identical.	0aa	0aa	Lyst	ENSMUSG00000019726.13	ENSMUST00000110559.3	chr13	51	+																CLINVAR-H0190023		CLINVAR	2108508.0	False	False	False	False	False	0
LYST	ENSG00000143669.9	ENST00000389794.3	chr1	51	-	True	235966273	235966273	A	G	ENST00000389794.3:c.3647T>C	V1216A	Missense	E_6	SNP	False	4	Class 4: Mutated sequences are not identical.	0aa	0aa	Lyst	ENSMUSG00000019726.13	ENSMUST00000110559.3	chr13	51	+																CLINVAR-H0190029		CLINVAR	1507964.0	False	False	False	False	False	0
LYST	ENSG00000143669.9	ENST00000389794.3	chr1	51	-	True	235966274	235966274	C	T	ENST00000389794.3:c.3646G>A	V1216I	Missense	E_6	SNP	False	4	Class 4: Mutated sequences are not identical.	0aa	0aa	Lyst	ENSMUSG00000019726.13	ENSMUST00000110559.3	chr13	51	+																CLINVAR-H0190030		CLINVAR	1008143.0	False	False	False	False	False	0
LYST	ENSG00000143669.9	ENST00000389794.3	chr1	51	-	True	235966356	235966356	T	C	ENST00000389794.3:c.3564A>G	Q1188delinsQ	Silent	E_6	SNP	False	4	Class 4: Mutated sequences are not identical.	0aa	0aa	Lyst	ENSMUSG00000019726.13	ENSMUST00000110559.3	chr13	51	+																CLINVAR-H0190051		CLINVAR	1574556.0	False	False	False	False	False	0
LYST	ENSG00000143669.9	ENST00000389794.3	chr1	51	-	True	235967730	235967730	G	A	ENST00000389794.3:c.3555+74C>T		Non_Coding,I	I_5	SNP	False	4	Class 4: Mutated sequences are not identical.	0aa	0aa	Lyst	ENSMUSG00000019726.13	ENSMUST00000110559.3	chr13	51	+																CLINVAR-H0190054		CLINVAR	1236891.0	False	False	False	False	False	0
LYST	ENSG00000143669.9	ENST00000389794.3	chr1	51	-	True	235967785	235967785	T	C	ENST00000389794.3:c.3555+19A>G		Non_Coding,I	I_5	SNP	False	4	Class 4: Mutated sequences are not identical.	0aa	0aa	Lyst	ENSMUSG00000019726.13	ENSMUST00000110559.3	chr13	51	+																CLINVAR-H0190055		CLINVAR	2007741.0	False	False	False	False	False	0
LYST	ENSG00000143669.9	ENST00000389794.3	chr1	51	-	True	235967794	235967794	T	C	ENST00000389794.3:c.3555+10A>G		Non_Coding,I	I_5	SNP	False	4	Class 4: Mutated sequences are not identical.	0aa	0aa	Lyst	ENSMUSG00000019726.13	ENSMUST00000110559.3	chr13	51	+																CLINVAR-H0190057		CLINVAR	1080241.0	False	False	False	False	False	0
LYST	ENSG00000143669.9	ENST00000389794.3	chr1	51	-	True	235967815	235967815	T	C	ENST00000389794.3:c.3544A>G	M1182V	Missense	E_5	SNP	False	4	Class 4: Mutated sequences are not identical.	0aa	0aa	Lyst	ENSMUSG00000019726.13	ENSMUST00000110559.3	chr13	51	+																CLINVAR-H0190059		CLINVAR	2196795.0	False	False	False	False	False	0
LYST	ENSG00000143669.9	ENST00000389794.3	chr1	51	-	True	235967823	235967823	T	C	ENST00000389794.3:c.3536A>G	N1179S	Missense	E_5	SNP	False	4	Class 4: Mutated sequences are not identical.	0aa	0aa	Lyst	ENSMUSG00000019726.13	ENSMUST00000110559.3	chr13	51	+																CLINVAR-H0190061		CLINVAR	647745.0	False	False	False	False	False	0
LYST	ENSG00000143669.9	ENST00000389794.3	chr1	51	-	True	235967844	235967844	T	A	ENST00000389794.3:c.3515A>T	Y1172F	Missense	E_5	SNP	False	4	Class 4: Mutated sequences are not identical.	0aa	0aa	Lyst	ENSMUSG00000019726.13	ENSMUST00000110559.3	chr13	51	+																CLINVAR-H0190064		CLINVAR	2043873.0	False	False	False	False	False	0
LYST	ENSG00000143669.9	ENST00000389794.3	chr1	51	-	True	235967894	235967894	T	C	ENST00000389794.3:c.3465A>G	Q1155delinsQ	Silent	E_5	SNP	False	4	Class 4: Mutated sequences are not identical.	0aa	0aa	Lyst	ENSMUSG00000019726.13	ENSMUST00000110559.3	chr13	51	+																CLINVAR-H0190073		CLINVAR	773988.0	False	False	False	False	False	0
LYST	ENSG00000143669.9	ENST00000389794.3	chr1	51	-	True	235967904	235967904	A	G	ENST00000389794.3:c.3455T>C	I1152T	Missense	E_5	SNP	False	4	Class 4: Mutated sequences are not identical.	0aa	0aa	Lyst	ENSMUSG00000019726.13	ENSMUST00000110559.3	chr13	51	+																CLINVAR-H0190075		CLINVAR	934611.0	False	False	False	False	False	0
LYST	ENSG00000143669.9	ENST00000389794.3	chr1	51	-	True	235967941	235967941	A	G	ENST00000389794.3:c.3418T>C	F1140L	Missense	E_5	SNP	False	4	Class 4: Mutated sequences are not identical.	0aa	0aa	Lyst	ENSMUSG00000019726.13	ENSMUST00000110559.3	chr13	51	+																CLINVAR-H0190082		CLINVAR	875866.0	False	False	False	False	False	0
LYST	ENSG00000143669.9	ENST00000389794.3	chr1	51	-	True	235968817	235968817	T	G	ENST00000389794.3:c.3393+226A>C		Non_Coding,I	I_4	SNP	False	4	Class 4: Mutated sequences are not identical.	0aa	0aa	Lyst	ENSMUSG00000019726.13	ENSMUST00000110559.3	chr13	51	+																CLINVAR-H0190093		CLINVAR	1270690.0	False	False	False	False	False	0
LYST	ENSG00000143669.9	ENST00000389794.3	chr1	51	-	True	235968981	235968981	T	C	ENST00000389794.3:c.3393+62A>G		Non_Coding,I	I_4	SNP	False	4	Class 4: Mutated sequences are not identical.	0aa	0aa	Lyst	ENSMUSG00000019726.13	ENSMUST00000110559.3	chr13	51	+																CLINVAR-H0190097		CLINVAR	1238623.0	False	False	False	False	False	0
LYST	ENSG00000143669.9	ENST00000389794.3	chr1	51	-	True	235969077	235969077	C	A	ENST00000389794.3:c.3359G>T	S1120I	Missense	E_4	SNP	False	4	Class 4: Mutated sequences are not identical.	0aa	0aa	Lyst	ENSMUSG00000019726.13	ENSMUST00000110559.3	chr13	51	+																CLINVAR-H0190104		CLINVAR	254917.0	False	False	False	False	False	0
LYST	ENSG00000143669.9	ENST00000389794.3	chr1	51	-	True	235969112	235969112	G	A	ENST00000389794.3:c.3324C>T	A1108delinsA	Silent	E_4	SNP	False	4	Class 4: Mutated sequences are not identical.	0aa	0aa	Lyst	ENSMUSG00000019726.13	ENSMUST00000110559.3	chr13	51	+																CLINVAR-H0190110		CLINVAR	525189.0	False	False	False	False	False	0
LYST	ENSG00000143669.9	ENST00000389794.3	chr1	51	-	True	235969180	235969180	C	T	ENST00000389794.3:c.3256G>A	E1086K	Missense	E_4	SNP	False	4	Class 4: Mutated sequences are not identical.	0aa	0aa	Lyst	ENSMUSG00000019726.13	ENSMUST00000110559.3	chr13	51	+																CLINVAR-H0190121		CLINVAR	1583370.0	False	False	False	False	False	0
LYST	ENSG00000143669.9	ENST00000389794.3	chr1	51	-	True	235969186	235969186	C	A	ENST00000389794.3:c.3250G>T	A1084S	Missense	E_4	SNP	False	4	Class 4: Mutated sequences are not identical.	0aa	0aa	Lyst	ENSMUSG00000019726.13	ENSMUST00000110559.3	chr13	51	+																CLINVAR-H0190123		CLINVAR	2119307.0	False	False	False	False	False	0
LYST	ENSG00000143669.9	ENST00000389794.3	chr1	51	-	True	235969186	235969186	C	T	ENST00000389794.3:c.3250G>A	A1084T	Missense	E_4	SNP	False	4	Class 4: Mutated sequences are not identical.	0aa	0aa	Lyst	ENSMUSG00000019726.13	ENSMUST00000110559.3	chr13	51	+																CLINVAR-H0190124		CLINVAR	1386113.0	False	False	False	False	False	0
LYST	ENSG00000143669.9	ENST00000389794.3	chr1	51	-	True	235969187	235969187	G	A	ENST00000389794.3:c.3249C>T	A1083delinsA	Silent	E_4	SNP	False	4	Class 4: Mutated sequences are not identical.	0aa	0aa	Lyst	ENSMUSG00000019726.13	ENSMUST00000110559.3	chr13	51	+																CLINVAR-H0190125		CLINVAR	1936009.0	False	False	False	False	False	0
LYST	ENSG00000143669.9	ENST00000389794.3	chr1	51	-	True	235969201	235969201	A	C	ENST00000389794.3:c.3235T>G	S1079A	Missense	E_4	SNP	False	4	Class 4: Mutated sequences are not identical.	0aa	0aa	Lyst	ENSMUSG00000019726.13	ENSMUST00000110559.3	chr13	51	+																CLINVAR-H0190126		CLINVAR	1376128.0	False	False	False	False	False	0
LYST	ENSG00000143669.9	ENST00000389794.3	chr1	51	-	True	235969219	235969219	T	C	ENST00000389794.3:c.3217A>G	I1073V	Missense	E_4	SNP	False	4	Class 4: Mutated sequences are not identical.	0aa	0aa	Lyst	ENSMUSG00000019726.13	ENSMUST00000110559.3	chr13	51	+																CLINVAR-H0190128		CLINVAR	525170.0	False	False	False	False	False	0
LYST	ENSG00000143669.9	ENST00000389794.3	chr1	51	-	True	235969228	235969228	T	C	ENST00000389794.3:c.3208A>G	I1070V	Missense	E_4	SNP	False	4	Class 4: Mutated sequences are not identical.	0aa	0aa	Lyst	ENSMUSG00000019726.13	ENSMUST00000110559.3	chr13	51	+																CLINVAR-H0190129		CLINVAR	849040.0	False	False	False	False	False	0
LYST	ENSG00000143669.9	ENST00000389794.3	chr1	51	-	True	235969230	235969230	T	C	ENST00000389794.3:c.3206A>G	H1069R	Missense	E_4	SNP	False	4	Class 4: Mutated sequences are not identical.	0aa	0aa	Lyst	ENSMUSG00000019726.13	ENSMUST00000110559.3	chr13	51	+																CLINVAR-H0190130		CLINVAR	2188781.0	False	False	False	False	False	0
LYST	ENSG00000143669.9	ENST00000389794.3	chr1	51	-	True	235969231	235969231	G	A	ENST00000389794.3:c.3205C>T	H1069Y	Missense	E_4	SNP	False	4	Class 4: Mutated sequences are not identical.	0aa	0aa	Lyst	ENSMUSG00000019726.13	ENSMUST00000110559.3	chr13	51	+																CLINVAR-H0190131		CLINVAR	2059839.0	False	False	False	False	False	0
LYST	ENSG00000143669.9	ENST00000389794.3	chr1	51	-	True	235969269	235969269	T	G	ENST00000389794.3:c.3167A>C	K1056T	Missense	E_4	SNP	False	4	Class 4: Mutated sequences are not identical.	0aa	0aa	Lyst	ENSMUSG00000019726.13	ENSMUST00000110559.3	chr13	51	+																CLINVAR-H0190140		CLINVAR	296406.0	False	False	False	False	False	0
LYST	ENSG00000143669.9	ENST00000389794.3	chr1	51	-	True	235969276	235969276	T	C	ENST00000389794.3:c.3160A>G	S1054G	Missense	E_4	SNP	False	4	Class 4: Mutated sequences are not identical.	0aa	0aa	Lyst	ENSMUSG00000019726.13	ENSMUST00000110559.3	chr13	51	+																CLINVAR-H0190141		CLINVAR	296407.0	False	False	False	False	False	0
LYST	ENSG00000143669.9	ENST00000389794.3	chr1	51	-	True	235969283	235969283	T	C	ENST00000389794.3:c.3153A>G	E1051delinsE	Silent	E_4	SNP	False	4	Class 4: Mutated sequences are not identical.	0aa	0aa	Lyst	ENSMUSG00000019726.13	ENSMUST00000110559.3	chr13	51	+																CLINVAR-H0190142		CLINVAR	1112460.0	False	False	False	False	False	0
LYST	ENSG00000143669.9	ENST00000389794.3	chr1	51	-	True	235969294	235969294	T	A	ENST00000389794.3:c.3142A>T	I1048L	Missense	E_4	SNP	False	4	Class 4: Mutated sequences are not identical.	0aa	0aa	Lyst	ENSMUSG00000019726.13	ENSMUST00000110559.3	chr13	51	+																CLINVAR-H0190143		CLINVAR	1713780.0	False	False	False	False	False	0
LYST	ENSG00000143669.9	ENST00000389794.3	chr1	51	-	True	235969294	235969294	T	C	ENST00000389794.3:c.3142A>G	I1048V	Missense	E_4	SNP	False	4	Class 4: Mutated sequences are not identical.	0aa	0aa	Lyst	ENSMUSG00000019726.13	ENSMUST00000110559.3	chr13	51	+																CLINVAR-H0190144		CLINVAR	2433544.0	False	False	False	False	False	0
LYST	ENSG00000143669.9	ENST00000389794.3	chr1	51	-	True	235969302	235969302	C	T	ENST00000389794.3:c.3134G>A	S1045N	Missense	E_4	SNP	False	4	Class 4: Mutated sequences are not identical.	0aa	0aa	Lyst	ENSMUSG00000019726.13	ENSMUST00000110559.3	chr13	51	+																CLINVAR-H0190146		CLINVAR	663391.0	False	False	False	False	False	0
LYST	ENSG00000143669.9	ENST00000389794.3	chr1	51	-	True	235969308	235969308	A	G	ENST00000389794.3:c.3128T>C	I1043T	Missense	E_4	SNP	False	4	Class 4: Mutated sequences are not identical.	0aa	0aa	Lyst	ENSMUSG00000019726.13	ENSMUST00000110559.3	chr13	51	+																CLINVAR-H0190147		CLINVAR	2163048.0	False	False	False	False	False	0
LYST	ENSG00000143669.9	ENST00000389794.3	chr1	51	-	True	235969309	235969309	T	C	ENST00000389794.3:c.3127A>G	I1043V	Missense	E_4	SNP	False	4	Class 4: Mutated sequences are not identical.	0aa	0aa	Lyst	ENSMUSG00000019726.13	ENSMUST00000110559.3	chr13	51	+																CLINVAR-H0190148		CLINVAR	1353118.0	False	False	False	False	False	0
LYST	ENSG00000143669.9	ENST00000389794.3	chr1	51	-	True	235969311	235969311	G	A	ENST00000389794.3:c.3125C>T	A1042V	Missense	E_4	SNP	False	4	Class 4: Mutated sequences are not identical.	0aa	0aa	Lyst	ENSMUSG00000019726.13	ENSMUST00000110559.3	chr13	51	+																CLINVAR-H0190149		CLINVAR	1380462.0	False	False	False	False	False	0
LYST	ENSG00000143669.9	ENST00000389794.3	chr1	51	-	True	235969317	235969317	G	C	ENST00000389794.3:c.3119C>G	S1040C	Missense	E_4	SNP	False	4	Class 4: Mutated sequences are not identical.	0aa	0aa	Lyst	ENSMUSG00000019726.13	ENSMUST00000110559.3	chr13	51	+																CLINVAR-H0190151		CLINVAR	956750.0	False	False	False	False	False	0
LYST	ENSG00000143669.9	ENST00000389794.3	chr1	51	-	True	235969322	235969322	T	A	ENST00000389794.3:c.3114A>T	L1038F	Missense	E_4	SNP	False	4	Class 4: Mutated sequences are not identical.	0aa	0aa	Lyst	ENSMUSG00000019726.13	ENSMUST00000110559.3	chr13	51	+																CLINVAR-H0190152		CLINVAR	2120975.0	False	False	False	False	False	0
LYST	ENSG00000143669.9	ENST00000389794.3	chr1	51	-	True	235969326	235969326	T	C	ENST00000389794.3:c.3110A>G	D1037G	Missense	E_4	SNP	False	4	Class 4: Mutated sequences are not identical.	0aa	0aa	Lyst	ENSMUSG00000019726.13	ENSMUST00000110559.3	chr13	51	+																CLINVAR-H0190153		CLINVAR	844559.0	False	False	False	False	False	0
LYST	ENSG00000143669.9	ENST00000389794.3	chr1	51	-	True	235969336	235969336	T	C	ENST00000389794.3:c.3100A>G	M1034V	Missense	E_4	SNP	False	4	Class 4: Mutated sequences are not identical.	0aa	0aa	Lyst	ENSMUSG00000019726.13	ENSMUST00000110559.3	chr13	51	+																CLINVAR-H0190155		CLINVAR	1944886.0	False	False	False	False	False	0
LYST	ENSG00000143669.9	ENST00000389794.3	chr1	51	-	True	235969343	235969343	C	T	ENST00000389794.3:c.3093G>A	K1031delinsK	Silent	E_4	SNP	False	4	Class 4: Mutated sequences are not identical.	0aa	0aa	Lyst	ENSMUSG00000019726.13	ENSMUST00000110559.3	chr13	51	+																CLINVAR-H0190156		CLINVAR	1132114.0	False	False	False	False	False	0
LYST	ENSG00000143669.9	ENST00000389794.3	chr1	51	-	True	235969344	235969344	T	C	ENST00000389794.3:c.3092A>G	K1031R	Missense	E_4	SNP	False	4	Class 4: Mutated sequences are not identical.	0aa	0aa	Lyst	ENSMUSG00000019726.13	ENSMUST00000110559.3	chr13	51	+																CLINVAR-H0190157		CLINVAR	1348415.0	False	False	False	False	False	0
LYST	ENSG00000143669.9	ENST00000389794.3	chr1	51	-	True	235969345	235969345	T	C	ENST00000389794.3:c.3091A>G	K1031E	Missense	E_4	SNP	False	4	Class 4: Mutated sequences are not identical.	0aa	0aa	Lyst	ENSMUSG00000019726.13	ENSMUST00000110559.3	chr13	51	+																CLINVAR-H0190158		CLINVAR	657030.0	False	False	False	False	False	0
LYST	ENSG00000143669.9	ENST00000389794.3	chr1	51	-	True	235969351	235969351	G	A	ENST00000389794.3:c.3085C>T	Q1029*	Nonsense	E_4	SNP	False	4	Class 4: Mutated sequences are not identical.	0aa	0aa	Lyst	ENSMUSG00000019726.13	ENSMUST00000110559.3	chr13	51	+																CLINVAR-H0190160		CLINVAR	3814.0	False	False	False	False	False	0
LYST	ENSG00000143669.9	ENST00000389794.3	chr1	51	-	True	235969363	235969363	T	G	ENST00000389794.3:c.3073A>C	N1025H	Missense	E_4	SNP	False	4	Class 4: Mutated sequences are not identical.	0aa	0aa	Lyst	ENSMUSG00000019726.13	ENSMUST00000110559.3	chr13	51	+																CLINVAR-H0190164		CLINVAR	1511294.0	False	False	False	False	False	0
LYST	ENSG00000143669.9	ENST00000389794.3	chr1	51	-	True	235969389	235969389	G	A	ENST00000389794.3:c.3047C>T	T1016I	Missense	E_4	SNP	False	4	Class 4: Mutated sequences are not identical.	0aa	0aa	Lyst	ENSMUSG00000019726.13	ENSMUST00000110559.3	chr13	51	+																CLINVAR-H0190170		CLINVAR	1449317.0	False	False	False	False	False	0
LYST	ENSG00000143669.9	ENST00000389794.3	chr1	51	-	True	235969405	235969405	T	C	ENST00000389794.3:c.3031A>G	K1011E	Missense	E_4	SNP	False	4	Class 4: Mutated sequences are not identical.	0aa	0aa	Lyst	ENSMUSG00000019726.13	ENSMUST00000110559.3	chr13	51	+																CLINVAR-H0190172		CLINVAR	967139.0	False	False	False	False	False	0
LYST	ENSG00000143669.9	ENST00000389794.3	chr1	51	-	True	235969460	235969460	C	T	ENST00000389794.3:c.2976G>A	K992delinsK	Silent	E_4	SNP	False	4	Class 4: Mutated sequences are not identical.	0aa	0aa	Lyst	ENSMUSG00000019726.13	ENSMUST00000110559.3	chr13	51	+																CLINVAR-H0190181		CLINVAR	1582587.0	False	False	False	False	False	0
LYST	ENSG00000143669.9	ENST00000389794.3	chr1	51	-	True	235969473	235969473	C	T	ENST00000389794.3:c.2963G>A	R988Q	Missense	E_4	SNP	False	4	Class 4: Mutated sequences are not identical.	0aa	0aa	Lyst	ENSMUSG00000019726.13	ENSMUST00000110559.3	chr13	51	+																CLINVAR-H0190185		CLINVAR	525168.0	False	False	False	False	False	0
LYST	ENSG00000143669.9	ENST00000389794.3	chr1	51	-	True	235969474	235969474	G	A	ENST00000389794.3:c.2962C>T	R988*	Nonsense	E_4	SNP	False	4	Class 4: Mutated sequences are not identical.	0aa	0aa	Lyst	ENSMUSG00000019726.13	ENSMUST00000110559.3	chr13	51	+																CLINVAR-H0190186		CLINVAR	1452518.0	False	False	False	False	False	0
LYST	ENSG00000143669.9	ENST00000389794.3	chr1	51	-	True	235969490	235969490	A	G	ENST00000389794.3:c.2946T>C	Y982delinsY	Silent	E_4	SNP	False	4	Class 4: Mutated sequences are not identical.	0aa	0aa	Lyst	ENSMUSG00000019726.13	ENSMUST00000110559.3	chr13	51	+																CLINVAR-H0190190		CLINVAR	296410.0	False	False	False	False	False	0
LYST	ENSG00000143669.9	ENST00000389794.3	chr1	51	-	True	235969491	235969491	T	C	ENST00000389794.3:c.2945A>G	Y982C	Missense	E_4	SNP	False	4	Class 4: Mutated sequences are not identical.	0aa	0aa	Lyst	ENSMUSG00000019726.13	ENSMUST00000110559.3	chr13	51	+																CLINVAR-H0190191		CLINVAR	296411.0	False	False	False	False	False	0
LYST	ENSG00000143669.9	ENST00000389794.3	chr1	51	-	True	235969560	235969560	T	C	ENST00000389794.3:c.2876A>G	Q959R	Missense	E_4	SNP	False	4	Class 4: Mutated sequences are not identical.	0aa	0aa	Lyst	ENSMUSG00000019726.13	ENSMUST00000110559.3	chr13	51	+																CLINVAR-H0190205		CLINVAR	2610200.0	False	False	False	False	False	0
LYST	ENSG00000143669.9	ENST00000389794.3	chr1	51	-	True	235969566	235969566	A	G	ENST00000389794.3:c.2870T>C	M957T	Missense	E_4	SNP	False	4	Class 4: Mutated sequences are not identical.	0aa	0aa	Lyst	ENSMUSG00000019726.13	ENSMUST00000110559.3	chr13	51	+																CLINVAR-H0190206		CLINVAR	296413.0	False	False	False	False	False	0
LYST	ENSG00000143669.9	ENST00000389794.3	chr1	51	-	True	235969597	235969597	C	T	ENST00000389794.3:c.2839G>A	E947K	Missense	E_4	SNP	False	4	Class 4: Mutated sequences are not identical.	0aa	0aa	Lyst	ENSMUSG00000019726.13	ENSMUST00000110559.3	chr13	51	+																CLINVAR-H0190216		CLINVAR	858749.0	False	False	False	False	False	0
LYST	ENSG00000143669.9	ENST00000389794.3	chr1	51	-	True	235969606	235969606	T	C	ENST00000389794.3:c.2830A>G	I944V	Missense	E_4	SNP	False	4	Class 4: Mutated sequences are not identical.	0aa	0aa	Lyst	ENSMUSG00000019726.13	ENSMUST00000110559.3	chr13	51	+																CLINVAR-H0190219		CLINVAR	949978.0	False	False	False	False	False	0
LYST	ENSG00000143669.9	ENST00000389794.3	chr1	51	-	True	235969790	235969790	A	G	ENST00000389794.3:c.2646T>C	Y882delinsY	Silent	E_4	SNP	False	4	Class 4: Mutated sequences are not identical.	0aa	0aa	Lyst	ENSMUSG00000019726.13	ENSMUST00000110559.3	chr13	51	+																CLINVAR-H0190273		CLINVAR	1982952.0	False	False	False	False	False	0
LYST	ENSG00000143669.9	ENST00000389794.3	chr1	51	-	True	235969794	235969794	G	A	ENST00000389794.3:c.2642C>T	A881V	Missense	E_4	SNP	False	4	Class 4: Mutated sequences are not identical.	0aa	0aa	Lyst	ENSMUSG00000019726.13	ENSMUST00000110559.3	chr13	51	+																CLINVAR-H0190274		CLINVAR	2433555.0	False	False	False	False	False	0
LYST	ENSG00000143669.9	ENST00000389794.3	chr1	51	-	True	235969795	235969795	C	G	ENST00000389794.3:c.2641G>C	A881P	Missense	E_4	SNP	False	4	Class 4: Mutated sequences are not identical.	0aa	0aa	Lyst	ENSMUSG00000019726.13	ENSMUST00000110559.3	chr13	51	+																CLINVAR-H0190275		CLINVAR	2081273.0	False	False	False	False	False	0
LYST	ENSG00000143669.9	ENST00000389794.3	chr1	51	-	True	235969800	235969800	T	C	ENST00000389794.3:c.2636A>G	K879R	Missense	E_4	SNP	False	4	Class 4: Mutated sequences are not identical.	0aa	0aa	Lyst	ENSMUSG00000019726.13	ENSMUST00000110559.3	chr13	51	+																CLINVAR-H0190276		CLINVAR	1989802.0	False	False	False	False	False	0
LYST	ENSG00000143669.9	ENST00000389794.3	chr1	51	-	True	235969806	235969806	C	G	ENST00000389794.3:c.2630G>C	G877A	Missense	E_4	SNP	False	4	Class 4: Mutated sequences are not identical.	0aa	0aa	Lyst	ENSMUSG00000019726.13	ENSMUST00000110559.3	chr13	51	+																CLINVAR-H0190277		CLINVAR	296420.0	False	False	False	False	False	0
LYST	ENSG00000143669.9	ENST00000389794.3	chr1	51	-	True	235969820	235969820	G	T	ENST00000389794.3:c.2616C>A	S872R	Missense	E_4	SNP	False	4	Class 4: Mutated sequences are not identical.	0aa	0aa	Lyst	ENSMUSG00000019726.13	ENSMUST00000110559.3	chr13	51	+																CLINVAR-H0190281		CLINVAR	1970229.0	False	False	False	False	False	0
LYST	ENSG00000143669.9	ENST00000389794.3	chr1	51	-	True	235969869	235969869	G	A	ENST00000389794.3:c.2567C>T	T856I	Missense	E_4	SNP	False	4	Class 4: Mutated sequences are not identical.	0aa	0aa	Lyst	ENSMUSG00000019726.13	ENSMUST00000110559.3	chr13	51	+																CLINVAR-H0190284		CLINVAR	2164098.0	False	False	False	False	False	0
LYST	ENSG00000143669.9	ENST00000389794.3	chr1	51	-	True	235969877	235969877	A	G	ENST00000389794.3:c.2559T>C	H853delinsH	Silent	E_4	SNP	False	4	Class 4: Mutated sequences are not identical.	0aa	0aa	Lyst	ENSMUSG00000019726.13	ENSMUST00000110559.3	chr13	51	+																CLINVAR-H0190285		CLINVAR	1587845.0	False	False	False	False	False	0
LYST	ENSG00000143669.9	ENST00000389794.3	chr1	51	-	True	235969880	235969880	T	A	ENST00000389794.3:c.2556A>T	V852delinsV	Silent	E_4	SNP	False	4	Class 4: Mutated sequences are not identical.	0aa	0aa	Lyst	ENSMUSG00000019726.13	ENSMUST00000110559.3	chr13	51	+																CLINVAR-H0190286		CLINVAR	2027979.0	False	False	False	False	False	0
LYST	ENSG00000143669.9	ENST00000389794.3	chr1	51	-	True	235969882	235969882	C	T	ENST00000389794.3:c.2554G>A	V852I	Missense	E_4	SNP	False	4	Class 4: Mutated sequences are not identical.	0aa	0aa	Lyst	ENSMUSG00000019726.13	ENSMUST00000110559.3	chr13	51	+																CLINVAR-H0190287		CLINVAR	2195381.0	False	False	False	False	False	0
LYST	ENSG00000143669.9	ENST00000389794.3	chr1	51	-	True	235969919	235969919	A	G	ENST00000389794.3:c.2517T>C	I839delinsI	Silent	E_4	SNP	False	4	Class 4: Mutated sequences are not identical.	0aa	0aa	Lyst	ENSMUSG00000019726.13	ENSMUST00000110559.3	chr13	51	+																CLINVAR-H0190297		CLINVAR	296421.0	False	False	False	False	False	0
LYST	ENSG00000143669.9	ENST00000389794.3	chr1	51	-	True	235969927	235969927	G	C	ENST00000389794.3:c.2509C>G	P837A	Missense	E_4	SNP	False	4	Class 4: Mutated sequences are not identical.	0aa	0aa	Lyst	ENSMUSG00000019726.13	ENSMUST00000110559.3	chr13	51	+																CLINVAR-H0190299		CLINVAR	2079841.0	False	False	False	False	False	0
LYST	ENSG00000143669.9	ENST00000389794.3	chr1	51	-	True	235970176	235970176	T	G	ENST00000389794.3:c.2364-104A>C		Non_Coding,I	I_3	SNP	False	4	Class 4: Mutated sequences are not identical.	0aa	0aa	Lyst	ENSMUSG00000019726.13	ENSMUST00000110559.3	chr13	51	+																CLINVAR-H0190333		CLINVAR	1248050.0	False	False	False	False	False	0
LYST	ENSG00000143669.9	ENST00000389794.3	chr1	51	-	True	235970282	235970282	A	G	ENST00000389794.3:c.2364-210T>C		Non_Coding,I	I_3	SNP	False	4	Class 4: Mutated sequences are not identical.	0aa	0aa	Lyst	ENSMUSG00000019726.13	ENSMUST00000110559.3	chr13	51	+																CLINVAR-H0190334		CLINVAR	1222779.0	False	False	False	False	False	0
LYST	ENSG00000143669.9	ENST00000389794.3	chr1	51	-	True	235970324	235970324	G	A	ENST00000389794.3:c.2364-252C>T		Non_Coding,I	I_3	SNP	False	4	Class 4: Mutated sequences are not identical.	0aa	0aa	Lyst	ENSMUSG00000019726.13	ENSMUST00000110559.3	chr13	51	+																CLINVAR-H0190335		CLINVAR	1279081.0	False	False	False	False	False	0
LYST	ENSG00000143669.9	ENST00000389794.3	chr1	51	-	True	235971771	235971771	T	C	ENST00000389794.3:c.2347A>G	I783V	Missense	E_3	SNP	False	4	Class 4: Mutated sequences are not identical.	0aa	0aa	Lyst	ENSMUSG00000019726.13	ENSMUST00000110559.3	chr13	51	+																CLINVAR-H0190348		CLINVAR	1432792.0	False	False	False	False	False	0
LYST	ENSG00000143669.9	ENST00000389794.3	chr1	51	-	True	235971802	235971802	G	A	ENST00000389794.3:c.2316C>T	D772delinsD	Silent	E_3	SNP	False	4	Class 4: Mutated sequences are not identical.	0aa	0aa	Lyst	ENSMUSG00000019726.13	ENSMUST00000110559.3	chr13	51	+																CLINVAR-H0190356		CLINVAR	254914.0	False	False	False	False	False	0
LYST	ENSG00000143669.9	ENST00000389794.3	chr1	51	-	True	235971814	235971814	G	C	ENST00000389794.3:c.2304C>G	C768W	Missense	E_3	SNP	False	4	Class 4: Mutated sequences are not identical.	0aa	0aa	Lyst	ENSMUSG00000019726.13	ENSMUST00000110559.3	chr13	51	+																CLINVAR-H0190362		CLINVAR	2577056.0	False	False	False	False	False	0
LYST	ENSG00000143669.9	ENST00000389794.3	chr1	51	-	True	235971837	235971837	C	G	ENST00000389794.3:c.2281G>C	V761L	Missense	E_3	SNP	False	4	Class 4: Mutated sequences are not identical.	0aa	0aa	Lyst	ENSMUSG00000019726.13	ENSMUST00000110559.3	chr13	51	+																CLINVAR-H0190364		CLINVAR	2091811.0	False	False	False	False	False	0
LYST	ENSG00000143669.9	ENST00000389794.3	chr1	51	-	True	235971858	235971858	C	T	ENST00000389794.3:c.2260G>A	V754I	Missense	E_3	SNP	False	4	Class 4: Mutated sequences are not identical.	0aa	0aa	Lyst	ENSMUSG00000019726.13	ENSMUST00000110559.3	chr13	51	+																CLINVAR-H0190368		CLINVAR	1001641.0	False	False	False	False	False	0
LYST	ENSG00000143669.9	ENST00000389794.3	chr1	51	-	True	235971946	235971946	T	C	ENST00000389794.3:c.2172A>G	I724M	Missense	E_3	SNP	False	4	Class 4: Mutated sequences are not identical.	0aa	0aa	Lyst	ENSMUSG00000019726.13	ENSMUST00000110559.3	chr13	51	+																CLINVAR-H0190380		CLINVAR	842370.0	False	False	False	False	False	0
LYST	ENSG00000143669.9	ENST00000389794.3	chr1	51	-	True	235971948	235971948	T	C	ENST00000389794.3:c.2170A>G	I724V	Missense	E_3	SNP	False	4	Class 4: Mutated sequences are not identical.	0aa	0aa	Lyst	ENSMUSG00000019726.13	ENSMUST00000110559.3	chr13	51	+																CLINVAR-H0190381		CLINVAR	1519338.0	False	False	False	False	False	0
LYST	ENSG00000143669.9	ENST00000389794.3	chr1	51	-	True	235971994	235971994	A	G	ENST00000389794.3:c.2124T>C	S708delinsS	Silent	E_3	SNP	False	4	Class 4: Mutated sequences are not identical.	0aa	0aa	Lyst	ENSMUSG00000019726.13	ENSMUST00000110559.3	chr13	51	+																CLINVAR-H0190391		CLINVAR	1143848.0	False	False	False	False	False	0
LYST	ENSG00000143669.9	ENST00000389794.3	chr1	51	-	True	235972036	235972036	C	T	ENST00000389794.3:c.2082G>A	K694delinsK	Silent	E_3	SNP	False	4	Class 4: Mutated sequences are not identical.	0aa	0aa	Lyst	ENSMUSG00000019726.13	ENSMUST00000110559.3	chr13	51	+																CLINVAR-H0190396		CLINVAR	1985851.0	False	False	False	False	False	0
LYST	ENSG00000143669.9	ENST00000389794.3	chr1	51	-	True	235972114	235972114	G	A	ENST00000389794.3:c.2004C>T	S668delinsS	Silent	E_3	SNP	False	4	Class 4: Mutated sequences are not identical.	0aa	0aa	Lyst	ENSMUSG00000019726.13	ENSMUST00000110559.3	chr13	51	+																CLINVAR-H0190412		CLINVAR	876916.0	False	False	False	False	False	0
LYST	ENSG00000143669.9	ENST00000389794.3	chr1	51	-	True	235972123	235972123	T	C	ENST00000389794.3:c.1995A>G	S665delinsS	Silent	E_3	SNP	False	4	Class 4: Mutated sequences are not identical.	0aa	0aa	Lyst	ENSMUSG00000019726.13	ENSMUST00000110559.3	chr13	51	+																CLINVAR-H0190414		CLINVAR	1670482.0	False	False	False	False	False	0
LYST	ENSG00000143669.9	ENST00000389794.3	chr1	51	-	True	235972128	235972128	A	G	ENST00000389794.3:c.1990T>C	S664P	Missense	E_3	SNP	False	4	Class 4: Mutated sequences are not identical.	0aa	0aa	Lyst	ENSMUSG00000019726.13	ENSMUST00000110559.3	chr13	51	+																CLINVAR-H0190415		CLINVAR	1496067.0	False	False	False	False	False	0
LYST	ENSG00000143669.9	ENST00000389794.3	chr1	51	-	True	235972130	235972130	A	G	ENST00000389794.3:c.1988T>C	L663P	Missense	E_3	SNP	False	4	Class 4: Mutated sequences are not identical.	0aa	0aa	Lyst	ENSMUSG00000019726.13	ENSMUST00000110559.3	chr13	51	+																CLINVAR-H0190416		CLINVAR	2082609.0	False	False	False	False	False	0
LYST	ENSG00000143669.9	ENST00000389794.3	chr1	51	-	True	235972132	235972132	T	C	ENST00000389794.3:c.1986A>G	E662delinsE	Silent	E_3	SNP	False	4	Class 4: Mutated sequences are not identical.	0aa	0aa	Lyst	ENSMUSG00000019726.13	ENSMUST00000110559.3	chr13	51	+																CLINVAR-H0190417		CLINVAR	1116601.0	False	False	False	False	False	0
LYST	ENSG00000143669.9	ENST00000389794.3	chr1	51	-	True	235972147	235972147	G	A	ENST00000389794.3:c.1971C>T	N657delinsN	Silent	E_3	SNP	False	4	Class 4: Mutated sequences are not identical.	0aa	0aa	Lyst	ENSMUSG00000019726.13	ENSMUST00000110559.3	chr13	51	+																CLINVAR-H0190420		CLINVAR	766284.0	False	False	False	False	False	0
LYST	ENSG00000143669.9	ENST00000389794.3	chr1	51	-	True	235972148	235972148	T	C	ENST00000389794.3:c.1970A>G	N657S	Missense	E_3	SNP	False	4	Class 4: Mutated sequences are not identical.	0aa	0aa	Lyst	ENSMUSG00000019726.13	ENSMUST00000110559.3	chr13	51	+																CLINVAR-H0190421		CLINVAR	1980130.0	False	False	False	False	False	0
LYST	ENSG00000143669.9	ENST00000389794.3	chr1	51	-	True	235972166	235972166	T	C	ENST00000389794.3:c.1952A>G	E651G	Missense	E_3	SNP	False	4	Class 4: Mutated sequences are not identical.	0aa	0aa	Lyst	ENSMUSG00000019726.13	ENSMUST00000110559.3	chr13	51	+																CLINVAR-H0190426		CLINVAR	2061362.0	False	False	False	False	False	0
LYST	ENSG00000143669.9	ENST00000389794.3	chr1	51	-	True	235972236	235972236	T	G	ENST00000389794.3:c.1882A>C	I628L	Missense	E_3	SNP	False	4	Class 4: Mutated sequences are not identical.	0aa	0aa	Lyst	ENSMUSG00000019726.13	ENSMUST00000110559.3	chr13	51	+																CLINVAR-H0190446		CLINVAR	2093142.0	False	False	False	False	False	0
LYST	ENSG00000143669.9	ENST00000389794.3	chr1	51	-	True	235972261	235972261	A	C	ENST00000389794.3:c.1857T>G	I619M	Missense	E_3	SNP	False	4	Class 4: Mutated sequences are not identical.	0aa	0aa	Lyst	ENSMUSG00000019726.13	ENSMUST00000110559.3	chr13	51	+																CLINVAR-H0190452		CLINVAR	1941808.0	False	False	False	False	False	0
LYST	ENSG00000143669.9	ENST00000389794.3	chr1	51	-	True	235972270	235972270	G	A	ENST00000389794.3:c.1848C>T	N616delinsN	Silent	E_3	SNP	False	4	Class 4: Mutated sequences are not identical.	0aa	0aa	Lyst	ENSMUSG00000019726.13	ENSMUST00000110559.3	chr13	51	+																CLINVAR-H0190454		CLINVAR	211406.0	False	False	False	False	False	0
LYST	ENSG00000143669.9	ENST00000389794.3	chr1	51	-	True	235972342	235972342	G	A	ENST00000389794.3:c.1776C>T	I592delinsI	Silent	E_3	SNP	False	4	Class 4: Mutated sequences are not identical.	0aa	0aa	Lyst	ENSMUSG00000019726.13	ENSMUST00000110559.3	chr13	51	+																CLINVAR-H0190464		CLINVAR	1587899.0	False	False	False	False	False	0
LYST	ENSG00000143669.9	ENST00000389794.3	chr1	51	-	True	235972379	235972379	A	G	ENST00000389794.3:c.1739T>C	I580T	Missense	E_3	SNP	False	4	Class 4: Mutated sequences are not identical.	0aa	0aa	Lyst	ENSMUSG00000019726.13	ENSMUST00000110559.3	chr13	51	+																CLINVAR-H0190473		CLINVAR	857891.0	False	False	False	False	False	0
LYST	ENSG00000143669.9	ENST00000389794.3	chr1	51	-	True	235972427	235972427	G	A	ENST00000389794.3:c.1691C>T	A564V	Missense	E_3	SNP	False	4	Class 4: Mutated sequences are not identical.	0aa	0aa	Lyst	ENSMUSG00000019726.13	ENSMUST00000110559.3	chr13	51	+																CLINVAR-H0190483		CLINVAR	2047086.0	False	False	False	False	False	0
LYST	ENSG00000143669.9	ENST00000389794.3	chr1	51	-	True	235972493	235972493	T	C	ENST00000389794.3:c.1625A>G	Y542C	Missense	E_3	SNP	False	4	Class 4: Mutated sequences are not identical.	0aa	0aa	Lyst	ENSMUSG00000019726.13	ENSMUST00000110559.3	chr13	51	+																CLINVAR-H0190499		CLINVAR	1384878.0	False	False	False	False	False	0
LYST	ENSG00000143669.9	ENST00000389794.3	chr1	51	-	True	235972504	235972504	A	G	ENST00000389794.3:c.1614T>C	D538delinsD	Silent	E_3	SNP	False	4	Class 4: Mutated sequences are not identical.	0aa	0aa	Lyst	ENSMUSG00000019726.13	ENSMUST00000110559.3	chr13	51	+																CLINVAR-H0190501		CLINVAR	1391399.0	False	False	False	False	False	0
LYST	ENSG00000143669.9	ENST00000389794.3	chr1	51	-	True	235972586	235972586	T	C	ENST00000389794.3:c.1532A>G	H511R	Missense	E_3	SNP	False	4	Class 4: Mutated sequences are not identical.	0aa	0aa	Lyst	ENSMUSG00000019726.13	ENSMUST00000110559.3	chr13	51	+																CLINVAR-H0190515		CLINVAR	665226.0	False	False	False	False	False	0
LYST	ENSG00000143669.9	ENST00000389794.3	chr1	51	-	True	235972732	235972732	A	G	ENST00000389794.3:c.1386T>C	P462delinsP	Silent	E_3	SNP	False	4	Class 4: Mutated sequences are not identical.	0aa	0aa	Lyst	ENSMUSG00000019726.13	ENSMUST00000110559.3	chr13	51	+																CLINVAR-H0190545		CLINVAR	2099907.0	False	False	False	False	False	0
LYST	ENSG00000143669.9	ENST00000389794.3	chr1	51	-	True	235972734	235972734	G	A	ENST00000389794.3:c.1384C>T	P462S	Missense	E_3	SNP	False	4	Class 4: Mutated sequences are not identical.	0aa	0aa	Lyst	ENSMUSG00000019726.13	ENSMUST00000110559.3	chr13	51	+																CLINVAR-H0190546		CLINVAR	454481.0	False	False	False	False	False	0
LYST	ENSG00000143669.9	ENST00000389794.3	chr1	51	-	True	235972802	235972802	T	C	ENST00000389794.3:c.1316A>G	H439R	Missense	E_3	SNP	False	4	Class 4: Mutated sequences are not identical.	0aa	0aa	Lyst	ENSMUSG00000019726.13	ENSMUST00000110559.3	chr13	51	+																CLINVAR-H0190552		CLINVAR	1978988.0	False	False	False	False	False	0
LYST	ENSG00000143669.9	ENST00000389794.3	chr1	51	-	True	235972878	235972878	A	G	ENST00000389794.3:c.1240T>C	C414R	Missense	E_3	SNP	False	4	Class 4: Mutated sequences are not identical.	0aa	0aa	Lyst	ENSMUSG00000019726.13	ENSMUST00000110559.3	chr13	51	+																CLINVAR-H0190562		CLINVAR	2149867.0	False	False	False	False	False	0
LYST	ENSG00000143669.9	ENST00000389794.3	chr1	51	-	True	235972993	235972993	T	C	ENST00000389794.3:c.1125A>G	A375delinsA	Silent	E_3	SNP	False	4	Class 4: Mutated sequences are not identical.	0aa	0aa	Lyst	ENSMUSG00000019726.13	ENSMUST00000110559.3	chr13	51	+																CLINVAR-H0190580		CLINVAR	2089687.0	False	False	False	False	False	0
LYST	ENSG00000143669.9	ENST00000389794.3	chr1	51	-	True	235972994	235972994	G	A	ENST00000389794.3:c.1124C>T	A375V	Missense	E_3	SNP	False	4	Class 4: Mutated sequences are not identical.	0aa	0aa	Lyst	ENSMUSG00000019726.13	ENSMUST00000110559.3	chr13	51	+																CLINVAR-H0190581		CLINVAR	852246.0	False	False	False	False	False	0
LYST	ENSG00000143669.9	ENST00000389794.3	chr1	51	-	True	235972995	235972995	C	T	ENST00000389794.3:c.1123G>A	A375T	Missense	E_3	SNP	False	4	Class 4: Mutated sequences are not identical.	0aa	0aa	Lyst	ENSMUSG00000019726.13	ENSMUST00000110559.3	chr13	51	+																CLINVAR-H0190582		CLINVAR	1348615.0	False	False	False	False	False	0
LYST	ENSG00000143669.9	ENST00000389794.3	chr1	51	-	True	235973087	235973087	A	T	ENST00000389794.3:c.1031T>A	M344K	Missense	E_3	SNP	False	4	Class 4: Mutated sequences are not identical.	0aa	0aa	Lyst	ENSMUSG00000019726.13	ENSMUST00000110559.3	chr13	51	+																CLINVAR-H0190598		CLINVAR	2482834.0	False	False	False	False	False	0
LYST	ENSG00000143669.9	ENST00000389794.3	chr1	51	-	True	235973192	235973192	C	T	ENST00000389794.3:c.926G>A	R309Q	Missense	E_3	SNP	False	4	Class 4: Mutated sequences are not identical.	0aa	0aa	Lyst	ENSMUSG00000019726.13	ENSMUST00000110559.3	chr13	51	+																CLINVAR-H0190617		CLINVAR	1022205.0	False	False	False	False	False	0
LYST	ENSG00000143669.9	ENST00000389794.3	chr1	51	-	True	235973193	235973193	G	A	ENST00000389794.3:c.925C>T	R309*	Nonsense	E_3	SNP	False	4	Class 4: Mutated sequences are not identical.	0aa	0aa	Lyst	ENSMUSG00000019726.13	ENSMUST00000110559.3	chr13	51	+																CLINVAR-H0190618		CLINVAR	180621.0	False	False	False	False	False	0
LYST	ENSG00000143669.9	ENST00000389794.3	chr1	51	-	True	235973193	235973193	G	T	ENST00000389794.3:c.925C>A	R309delinsR	Silent	E_3	SNP	False	4	Class 4: Mutated sequences are not identical.	0aa	0aa	Lyst	ENSMUSG00000019726.13	ENSMUST00000110559.3	chr13	51	+																CLINVAR-H0190619		CLINVAR	764461.0	False	False	False	False	False	0
LYST	ENSG00000143669.9	ENST00000389794.3	chr1	51	-	True	235973217	235973217	T	C	ENST00000389794.3:c.901A>G	S301G	Missense	E_3	SNP	False	4	Class 4: Mutated sequences are not identical.	0aa	0aa	Lyst	ENSMUSG00000019726.13	ENSMUST00000110559.3	chr13	51	+																CLINVAR-H0190624		CLINVAR	566438.0	False	False	False	False	False	0
LYST	ENSG00000143669.9	ENST00000389794.3	chr1	51	-	True	235973381	235973381	A	G	ENST00000389794.3:c.737T>C	V246A	Missense	E_3	SNP	False	4	Class 4: Mutated sequences are not identical.	0aa	0aa	Lyst	ENSMUSG00000019726.13	ENSMUST00000110559.3	chr13	51	+																CLINVAR-H0190649		CLINVAR	2433557.0	False	False	False	False	False	0
LYST	ENSG00000143669.9	ENST00000389794.3	chr1	51	-	True	235973382	235973382	C	G	ENST00000389794.3:c.736G>C	V246L	Missense	E_3	SNP	False	4	Class 4: Mutated sequences are not identical.	0aa	0aa	Lyst	ENSMUSG00000019726.13	ENSMUST00000110559.3	chr13	51	+																CLINVAR-H0190650		CLINVAR	1515284.0	False	False	False	False	False	0
LYST	ENSG00000143669.9	ENST00000389794.3	chr1	51	-	True	235973413	235973413	A	C	ENST00000389794.3:c.705T>G	T235delinsT	Silent	E_3	SNP	False	4	Class 4: Mutated sequences are not identical.	0aa	0aa	Lyst	ENSMUSG00000019726.13	ENSMUST00000110559.3	chr13	51	+																CLINVAR-H0190657		CLINVAR	1571650.0	False	False	False	False	False	0
LYST	ENSG00000143669.9	ENST00000389794.3	chr1	51	-	True	235973422	235973422	C	T	ENST00000389794.3:c.696G>A	G232delinsG	Silent	E_3	SNP	False	4	Class 4: Mutated sequences are not identical.	0aa	0aa	Lyst	ENSMUSG00000019726.13	ENSMUST00000110559.3	chr13	51	+																CLINVAR-H0190659		CLINVAR	1570784.0	False	False	False	False	False	0
LYST	ENSG00000143669.9	ENST00000389794.3	chr1	51	-	True	235973423	235973423	C	G	ENST00000389794.3:c.695G>C	G232A	Missense	E_3	SNP	False	4	Class 4: Mutated sequences are not identical.	0aa	0aa	Lyst	ENSMUSG00000019726.13	ENSMUST00000110559.3	chr13	51	+																CLINVAR-H0190660		CLINVAR	1431971.0	False	False	False	False	False	0
LYST	ENSG00000143669.9	ENST00000389794.3	chr1	51	-	True	235973423	235973423	C	T	ENST00000389794.3:c.695G>A	G232E	Missense	E_3	SNP	False	4	Class 4: Mutated sequences are not identical.	0aa	0aa	Lyst	ENSMUSG00000019726.13	ENSMUST00000110559.3	chr13	51	+																CLINVAR-H0190661		CLINVAR	1429794.0	False	False	False	False	False	0
LYST	ENSG00000143669.9	ENST00000389794.3	chr1	51	-	True	235973432	235973432	G	A	ENST00000389794.3:c.686C>T	P229L	Missense	E_3	SNP	False	4	Class 4: Mutated sequences are not identical.	0aa	0aa	Lyst	ENSMUSG00000019726.13	ENSMUST00000110559.3	chr13	51	+																CLINVAR-H0190663		CLINVAR	2135456.0	False	False	False	False	False	0
LYST	ENSG00000143669.9	ENST00000389794.3	chr1	51	-	True	235973433	235973433	G	T	ENST00000389794.3:c.685C>A	P229T	Missense	E_3	SNP	False	4	Class 4: Mutated sequences are not identical.	0aa	0aa	Lyst	ENSMUSG00000019726.13	ENSMUST00000110559.3	chr13	51	+																CLINVAR-H0190664		CLINVAR	2042085.0	False	False	False	False	False	0
LYST	ENSG00000143669.9	ENST00000389794.3	chr1	51	-	True	235973472	235973472	G	A	ENST00000389794.3:c.646C>T	P216S	Missense	E_3	SNP	False	4	Class 4: Mutated sequences are not identical.	0aa	0aa	Lyst	ENSMUSG00000019726.13	ENSMUST00000110559.3	chr13	51	+																CLINVAR-H0190670		CLINVAR	657755.0	False	False	False	False	False	0
LYST	ENSG00000143669.9	ENST00000389794.3	chr1	51	-	True	235973475	235973475	G	A	ENST00000389794.3:c.643C>T	P215S	Missense	E_3	SNP	False	4	Class 4: Mutated sequences are not identical.	0aa	0aa	Lyst	ENSMUSG00000019726.13	ENSMUST00000110559.3	chr13	51	+																CLINVAR-H0190671		CLINVAR	296433.0	False	False	False	False	False	0
LYST	ENSG00000143669.9	ENST00000389794.3	chr1	51	-	True	235973494	235973494	T	C	ENST00000389794.3:c.624A>G	L208delinsL	Silent	E_3	SNP	False	4	Class 4: Mutated sequences are not identical.	0aa	0aa	Lyst	ENSMUSG00000019726.13	ENSMUST00000110559.3	chr13	51	+																CLINVAR-H0190673		CLINVAR	1631187.0	False	False	False	False	False	0
LYST	ENSG00000143669.9	ENST00000389794.3	chr1	51	-	True	235973498	235973498	C	T	ENST00000389794.3:c.620G>A	R207H	Missense	E_3	SNP	False	4	Class 4: Mutated sequences are not identical.	0aa	0aa	Lyst	ENSMUSG00000019726.13	ENSMUST00000110559.3	chr13	51	+																CLINVAR-H0190674		CLINVAR	2201837.0	False	False	False	False	False	0
LYST	ENSG00000143669.9	ENST00000389794.3	chr1	51	-	True	235973499	235973499	G	A	ENST00000389794.3:c.619C>T	R207C	Missense	E_3	SNP	False	4	Class 4: Mutated sequences are not identical.	0aa	0aa	Lyst	ENSMUSG00000019726.13	ENSMUST00000110559.3	chr13	51	+																CLINVAR-H0190675		CLINVAR	1970557.0	False	False	False	False	False	0
LYST	ENSG00000143669.9	ENST00000389794.3	chr1	51	-	True	235973515	235973515	G	A	ENST00000389794.3:c.603C>T	P201delinsP	Silent	E_3	SNP	False	4	Class 4: Mutated sequences are not identical.	0aa	0aa	Lyst	ENSMUSG00000019726.13	ENSMUST00000110559.3	chr13	51	+																CLINVAR-H0190677		CLINVAR	724183.0	False	False	False	False	False	0
LYST	ENSG00000143669.9	ENST00000389794.3	chr1	51	-	True	235973521	235973521	G	C	ENST00000389794.3:c.597C>G	D199E	Missense	E_3	SNP	False	4	Class 4: Mutated sequences are not identical.	0aa	0aa	Lyst	ENSMUSG00000019726.13	ENSMUST00000110559.3	chr13	51	+																CLINVAR-H0190679		CLINVAR	525183.0	False	False	False	False	False	0
LYST	ENSG00000143669.9	ENST00000389794.3	chr1	51	-	True	235973523	235973523	C	T	ENST00000389794.3:c.595G>A	D199N	Missense	E_3	SNP	False	4	Class 4: Mutated sequences are not identical.	0aa	0aa	Lyst	ENSMUSG00000019726.13	ENSMUST00000110559.3	chr13	51	+																CLINVAR-H0190680		CLINVAR	1304957.0	False	False	False	False	False	0
LYST	ENSG00000143669.9	ENST00000389794.3	chr1	51	-	True	235973563	235973563	G	A	ENST00000389794.3:c.555C>T	P185delinsP	Silent	E_3	SNP	False	4	Class 4: Mutated sequences are not identical.	0aa	0aa	Lyst	ENSMUSG00000019726.13	ENSMUST00000110559.3	chr13	51	+																CLINVAR-H0190689		CLINVAR	1961195.0	False	False	False	False	False	0
LYST	ENSG00000143669.9	ENST00000389794.3	chr1	51	-	True	235973584	235973584	T	C	ENST00000389794.3:c.534A>G	A178delinsA	Silent	E_3	SNP	False	4	Class 4: Mutated sequences are not identical.	0aa	0aa	Lyst	ENSMUSG00000019726.13	ENSMUST00000110559.3	chr13	51	+																CLINVAR-H0190692		CLINVAR	1577022.0	False	False	False	False	False	0
LYST	ENSG00000143669.9	ENST00000389794.3	chr1	51	-	True	235973591	235973591	C	T	ENST00000389794.3:c.527G>A	G176D	Missense	E_3	SNP	False	4	Class 4: Mutated sequences are not identical.	0aa	0aa	Lyst	ENSMUSG00000019726.13	ENSMUST00000110559.3	chr13	51	+																CLINVAR-H0190693		CLINVAR	1008158.0	False	False	False	False	False	0
LYST	ENSG00000143669.9	ENST00000389794.3	chr1	51	-	True	235973672	235973672	A	G	ENST00000389794.3:c.446T>C	I149T	Missense	E_3	SNP	False	4	Class 4: Mutated sequences are not identical.	0aa	0aa	Lyst	ENSMUSG00000019726.13	ENSMUST00000110559.3	chr13	51	+																CLINVAR-H0190703		CLINVAR	646687.0	False	False	False	False	False	0
LYST	ENSG00000143669.9	ENST00000389794.3	chr1	51	-	True	235973691	235973691	T	G	ENST00000389794.3:c.427A>C	S143R	Missense	E_3	SNP	False	4	Class 4: Mutated sequences are not identical.	0aa	0aa	Lyst	ENSMUSG00000019726.13	ENSMUST00000110559.3	chr13	51	+																CLINVAR-H0190711		CLINVAR	855313.0	False	False	False	False	False	0
LYST	ENSG00000143669.9	ENST00000389794.3	chr1	51	-	True	235973730	235973730	A	T	ENST00000389794.3:c.388T>A	S130T	Missense	E_3	SNP	False	4	Class 4: Mutated sequences are not identical.	0aa	0aa	Lyst	ENSMUSG00000019726.13	ENSMUST00000110559.3	chr13	51	+																CLINVAR-H0190718		CLINVAR	1462619.0	False	False	False	False	False	0
LYST	ENSG00000143669.9	ENST00000389794.3	chr1	51	-	True	235973731	235973731	C	T	ENST00000389794.3:c.387G>A	L129delinsL	Silent	E_3	SNP	False	4	Class 4: Mutated sequences are not identical.	0aa	0aa	Lyst	ENSMUSG00000019726.13	ENSMUST00000110559.3	chr13	51	+																CLINVAR-H0190719		CLINVAR	790532.0	False	False	False	False	False	0
LYST	ENSG00000143669.9	ENST00000389794.3	chr1	51	-	True	235973750	235973750	T	C	ENST00000389794.3:c.368A>G	H123R	Missense	E_3	SNP	False	4	Class 4: Mutated sequences are not identical.	0aa	0aa	Lyst	ENSMUSG00000019726.13	ENSMUST00000110559.3	chr13	51	+																CLINVAR-H0190722		CLINVAR	296434.0	False	False	False	False	False	0
LYST	ENSG00000143669.9	ENST00000389794.3	chr1	51	-	True	235973751	235973751	G	A	ENST00000389794.3:c.367C>T	H123Y	Missense	E_3	SNP	False	4	Class 4: Mutated sequences are not identical.	0aa	0aa	Lyst	ENSMUSG00000019726.13	ENSMUST00000110559.3	chr13	51	+																CLINVAR-H0190723		CLINVAR	2200971.0	False	False	False	False	False	0
LYST	ENSG00000143669.9	ENST00000389794.3	chr1	51	-	True	235973770	235973770	T	C	ENST00000389794.3:c.348A>G	R116delinsR	Silent	E_3	SNP	False	4	Class 4: Mutated sequences are not identical.	0aa	0aa	Lyst	ENSMUSG00000019726.13	ENSMUST00000110559.3	chr13	51	+																CLINVAR-H0190725		CLINVAR	1919260.0	False	False	False	False	False	0
LYST	ENSG00000143669.9	ENST00000389794.3	chr1	51	-	True	235976267	235976267	A	G	ENST00000389794.3:c.283+4T>C		Non_Coding,I	I_2	SNP	False	4	Class 4: Mutated sequences are not identical.	0aa	0aa	Lyst	ENSMUSG00000019726.13	ENSMUST00000110559.3	chr13	51	+																CLINVAR-H0190744		CLINVAR	1942005.0	False	False	False	False	False	0
LYST	ENSG00000143669.9	ENST00000389794.3	chr1	51	-	True	235976364	235976364	A	G	ENST00000389794.3:c.193-3T>C		Non_Coding,I	I_1	SNP	False	4	Class 4: Mutated sequences are not identical.	0aa	0aa	Lyst	ENSMUSG00000019726.13	ENSMUST00000110559.3	chr13	51	+																CLINVAR-H0190757		CLINVAR	876963.0	False	False	False	False	False	0
LYST	ENSG00000143669.9	ENST00000389794.3	chr1	51	-	True	235976651	235976651	T	C	ENST00000389794.3:c.193-290A>G		Non_Coding,I	I_1	SNP	False	4	Class 4: Mutated sequences are not identical.	0aa	0aa	Lyst	ENSMUSG00000019726.13	ENSMUST00000110559.3	chr13	51	+																CLINVAR-H0190761		CLINVAR	684338.0	False	False	False	False	False	0
LYST	ENSG00000143669.9	ENST00000389794.3	chr1	51	-	True	235993490	235993490	A	G	ENST00000389794.3:c.192+36T>C		Non_Coding,I	I_1	SNP	False	4	Class 4: Mutated sequences are not identical.	0aa	0aa	Lyst	ENSMUSG00000019726.13	ENSMUST00000110559.3	chr13	51	+																CLINVAR-H0190763		CLINVAR	1221681.0	False	False	False	False	False	0
LYST	ENSG00000143669.9	ENST00000389794.3	chr1	51	-	True	235993519	235993519	A	G	ENST00000389794.3:c.192+7T>C		Non_Coding,I	I_1	SNP	False	4	Class 4: Mutated sequences are not identical.	0aa	0aa	Lyst	ENSMUSG00000019726.13	ENSMUST00000110559.3	chr13	51	+																CLINVAR-H0190766		CLINVAR	2062137.0	False	False	False	False	False	0
LYST	ENSG00000143669.9	ENST00000389794.3	chr1	51	-	True	235993664	235993664	C	T	ENST00000389794.3:c.54G>A	R18delinsR	Silent	E_1	SNP	False	4	Class 4: Mutated sequences are not identical.	0aa	0aa	Lyst	ENSMUSG00000019726.13	ENSMUST00000110559.3	chr13	51	+																CLINVAR-H0190811		CLINVAR	1088741.0	False	False	False	False	False	0
LYST	ENSG00000143669.9	ENST00000389794.3	chr1	51	-	True	235993665	235993665	C	T	ENST00000389794.3:c.53G>A	R18Q	Missense	E_1	SNP	False	4	Class 4: Mutated sequences are not identical.	0aa	0aa	Lyst	ENSMUSG00000019726.13	ENSMUST00000110559.3	chr13	51	+																CLINVAR-H0190812		CLINVAR	1059837.0	False	False	False	False	False	0
LYST	ENSG00000143669.9	ENST00000389794.3	chr1	51	-	True	235993666	235993666	G	A	ENST00000389794.3:c.52C>T	R18W	Missense	E_1	SNP	False	4	Class 4: Mutated sequences are not identical.	0aa	0aa	Lyst	ENSMUSG00000019726.13	ENSMUST00000110559.3	chr13	51	+																CLINVAR-H0190813		CLINVAR	647216.0	False	False	False	False	False	0
LYST	ENSG00000143669.9	ENST00000389794.3	chr1	51	-	True	235993676	235993676	G	A	ENST00000389794.3:c.42C>T	T14delinsT	Silent	E_1	SNP	False	4	Class 4: Mutated sequences are not identical.	0aa	0aa	Lyst	ENSMUSG00000019726.13	ENSMUST00000110559.3	chr13	51	+																CLINVAR-H0190817		CLINVAR	1129773.0	False	False	False	False	False	0
LYVE1	ENSG00000133800.4	ENST00000256178.3	chr11	6	-	True	10580716	10580716	G	C	ENST00000256178.3:c.911C>G	P304R	Missense	E_6	SNP	True	0	Class 0: This mutation can be originally modeled.	2aa	2aa	Lyve1	ENSMUSG00000030787.5	ENSMUST00000033050.5	chr7	6	-	SNP	Missense	E_6	110451437.0	110451437.0	G	C	ENSMUST00000033050.5:c.899C>G	P300R	110451437.0	110451437.0	G	C	ENSMUST00000033050.5:c.899C>G	P300R	CLINVAR-H1268967	CLINVAR-H1268967-M01-V01	CLINVAR	2382227.0	False	False	False	False	False	4
LYVE1	ENSG00000133800.4	ENST00000256178.3	chr11	6	-	True	10581399	10581399	C	T	ENST00000256178.3:c.746G>A	G249D	Missense	E_5	SNP	True	0	Class 0: This mutation can be originally modeled.	23aa	3aa	Lyve1	ENSMUSG00000030787.5	ENSMUST00000033050.5	chr7	6	-	SNP	Missense	E_5	110452072.0	110452072.0	C	T	ENSMUST00000033050.5:c.734G>A	G245D	110452072.0	110452072.0	C	T	ENSMUST00000033050.5:c.734G>A	G245D	CLINVAR-H1268969	CLINVAR-H1268969-M01-V01	CLINVAR	2597149.0	False	False	False	False	False	26
LYVE1	ENSG00000133800.4	ENST00000256178.3	chr11	6	-	True	10582147	10582147	T	C	ENST00000256178.3:c.598A>G	I200V	Missense	E_4	SNP	True	0	Class 0: This mutation can be originally modeled.	0aa	1aa	Lyve1	ENSMUSG00000030787.5	ENSMUST00000033050.5	chr7	6	-	SNP	Missense	E_4	110453009.0	110453009.0	T	C	ENSMUST00000033050.5:c.586A>G	I196V	110453009.0	110453009.0	T	C	ENSMUST00000033050.5:c.586A>G	I196V	CLINVAR-H1268973	CLINVAR-H1268973-M01-V01	CLINVAR	2321501.0	False	False	False	False	False	1
LYVE1	ENSG00000133800.4	ENST00000256178.3	chr11	6	-	True	10582194	10582194	G	A	ENST00000256178.3:c.551C>T	T184I	Missense	E_4	SNP	True	0	Class 0: This mutation can be originally modeled.	1aa	0aa	Lyve1	ENSMUSG00000030787.5	ENSMUST00000033050.5	chr7	6	-	SNP	Missense	E_4	110453053.0	110453053.0	G	A	ENSMUST00000033050.5:c.542C>T	T181I	110453053.0	110453053.0	G	A	ENSMUST00000033050.5:c.542C>T	T181I	CLINVAR-H1268974	CLINVAR-H1268974-M01-V01	CLINVAR	2220715.0	False	False	False	False	False	1
LYVE1	ENSG00000133800.4	ENST00000256178.3	chr11	6	-	True	10585528	10585528	G	C	ENST00000256178.3:c.356C>G	P119R	Missense	E_3	SNP	True	0	Class 0: This mutation can be originally modeled.	0aa	0aa	Lyve1	ENSMUSG00000030787.5	ENSMUST00000033050.5	chr7	6	-	SNP	Missense	E_3	110458609.0	110458609.0	G	C	ENSMUST00000033050.5:c.353C>G	P118R	110458609.0	110458609.0	G	C	ENSMUST00000033050.5:c.353C>G	P118R	CLINVAR-H1268976	CLINVAR-H1268976-M01-V01	CLINVAR	2377532.0	False	False	False	False	False	0
LYVE1	ENSG00000133800.4	ENST00000256178.3	chr11	6	-	True	10585573	10585573	G	A	ENST00000256178.3:c.311C>T	P104L	Missense	E_3	SNP	True	0	Class 0: This mutation can be originally modeled.	1aa	0aa	Lyve1	ENSMUSG00000030787.5	ENSMUST00000033050.5	chr7	6	-	SNP	Missense	E_3	110458654.0	110458654.0	G	A	ENSMUST00000033050.5:c.308C>T	P103L	110458654.0	110458654.0	G	A	ENSMUST00000033050.5:c.308C>T	P103L	CLINVAR-H1268978	CLINVAR-H1268978-M01-V01	CLINVAR	2641596.0	False	False	False	False	False	1
LYVE1	ENSG00000133800.4	ENST00000256178.3	chr11	6	-	True	10585843	10585843	G	C	ENST00000256178.3:c.164C>G	T55R	Missense	E_2	SNP	True	0	Class 0: This mutation can be originally modeled.	2aa	2aa	Lyve1	ENSMUSG00000030787.5	ENSMUST00000033050.5	chr7	6	-	SNP	Missense	E_2	110458890.0	110458890.0	G	C	ENSMUST00000033050.5:c.161C>G	T54R	110458890.0	110458890.0	G	C	ENSMUST00000033050.5:c.161C>G	T54R	CLINVAR-H1268981	CLINVAR-H1268981-M01-V01	CLINVAR	2373468.0	False	False	False	False	False	4
LYVE1	ENSG00000133800.4	ENST00000256178.3	chr11	6	-	True	10585891	10585891	A	G	ENST00000256178.3:c.116T>C	M39T	Missense	E_2	SNP	True	0	Class 0: This mutation can be originally modeled.	3aa	1aa	Lyve1	ENSMUSG00000030787.5	ENSMUST00000033050.5	chr7	6	-	SNP	Missense	E_2	110458938.0	110458938.0	A	G	ENSMUST00000033050.5:c.113T>C	M38T	110458938.0	110458938.0	A	G	ENSMUST00000033050.5:c.113T>C	M38T	CLINVAR-H1268982	CLINVAR-H1268982-M01-V01	CLINVAR	2296007.0	False	False	False	False	False	4
LYVE1	ENSG00000133800.4	ENST00000256178.3	chr11	6	-	True	10590040	10590040	T	G	ENST00000256178.3:c.40A>C	I14L	Missense	E_1	SNP	True	0	Class 0: This mutation can be originally modeled.	1aa	4aa	Lyve1	ENSMUSG00000030787.5	ENSMUST00000033050.5	chr7	6	-	SNP	Missense	E_1	110462036.0	110462036.0	T	G	ENSMUST00000033050.5:c.40A>C	I14L	110462036.0	110462036.0	T	G	ENSMUST00000033050.5:c.40A>C	I14L	CLINVAR-H1268983	CLINVAR-H1268983-M01-V01	CLINVAR	2540680.0	False	False	False	False	False	5
LYVE1	ENSG00000133800.4	ENST00000256178.3	chr11	6	-	True	10581432	10581432	G	A	ENST00000256178.3:c.713C>T	T238M	Missense	E_5	SNP	True	1	Class 1: This mutation can be alternatively modeled.	12aa	14aa	Lyve1	ENSMUSG00000030787.5	ENSMUST00000033050.5	chr7	6	-	DNP	Missense	E_5	110452105.0	110452105.0	G	A	ENSMUST00000033050.5:c.701C>T	T234I	110452104.0	110452105.0	GG	CA	ENSMUST00000033050.5:c.701_702CC>TG	T234M	CLINVAR-H1268970	CLINVAR-H1268970-M01-V01	CLINVAR	2361779.0	False	False	False	False	False	26
LYVE1	ENSG00000133800.4	ENST00000256178.3	chr11	6	-	True	10580696	10580696	T	C	ENST00000256178.3:c.931A>G	S311G	Missense	E_6	SNP	False	4	Class 4: Mutated sequences are not identical.	0aa	0aa	Lyve1	ENSMUSG00000030787.5	ENSMUST00000033050.5	chr7	6	-																CLINVAR-H1268966		CLINVAR	2553222.0	False	False	False	False	False	0
LYVE1	ENSG00000133800.4	ENST00000256178.3	chr11	6	-	True	10580761	10580761	T	C	ENST00000256178.3:c.866A>G	N289S	Missense	E_6	SNP	False	4	Class 4: Mutated sequences are not identical.	0aa	0aa	Lyve1	ENSMUSG00000030787.5	ENSMUST00000033050.5	chr7	6	-																CLINVAR-H1268968		CLINVAR	2293887.0	False	False	False	False	False	0
LYVE1	ENSG00000133800.4	ENST00000256178.3	chr11	6	-	True	10582116	10582116	C	A	ENST00000256178.3:c.629G>T	S210I	Missense	E_4	SNP	False	4	Class 4: Mutated sequences are not identical.	0aa	0aa	Lyve1	ENSMUSG00000030787.5	ENSMUST00000033050.5	chr7	6	-																CLINVAR-H1268971		CLINVAR	2460439.0	False	False	False	False	False	0
LYVE1	ENSG00000133800.4	ENST00000256178.3	chr11	6	-	True	10582125	10582125	A	G	ENST00000256178.3:c.620T>C	M207T	Missense	E_4	SNP	False	4	Class 4: Mutated sequences are not identical.	0aa	0aa	Lyve1	ENSMUSG00000030787.5	ENSMUST00000033050.5	chr7	6	-																CLINVAR-H1268972		CLINVAR	2608835.0	False	False	False	False	False	0
LYVE1	ENSG00000133800.4	ENST00000256178.3	chr11	6	-	True	10585510	10585510	G	T	ENST00000256178.3:c.374C>A	A125E	Missense	E_3	SNP	False	4	Class 4: Mutated sequences are not identical.	0aa	0aa	Lyve1	ENSMUSG00000030787.5	ENSMUST00000033050.5	chr7	6	-																CLINVAR-H1268975		CLINVAR	2291890.0	False	False	False	False	False	0
LYVE1	ENSG00000133800.4	ENST00000256178.3	chr11	6	-	True	10585552	10585552	A	G	ENST00000256178.3:c.332T>C	V111A	Missense	E_3	SNP	False	4	Class 4: Mutated sequences are not identical.	0aa	0aa	Lyve1	ENSMUSG00000030787.5	ENSMUST00000033050.5	chr7	6	-																CLINVAR-H1268977		CLINVAR	2410792.0	False	False	False	False	False	0
LYVE1	ENSG00000133800.4	ENST00000256178.3	chr11	6	-	True	10585601	10585601	C	T	ENST00000256178.3:c.283G>A	V95M	Missense	E_3	SNP	False	4	Class 4: Mutated sequences are not identical.	0aa	0aa	Lyve1	ENSMUSG00000030787.5	ENSMUST00000033050.5	chr7	6	-																CLINVAR-H1268979		CLINVAR	2510483.0	False	False	False	False	False	0
LYVE1	ENSG00000133800.4	ENST00000256178.3	chr11	6	-	True	10585780	10585780	G	A	ENST00000256178.3:c.227C>T	T76I	Missense	E_2	SNP	False	4	Class 4: Mutated sequences are not identical.	0aa	0aa	Lyve1	ENSMUSG00000030787.5	ENSMUST00000033050.5	chr7	6	-																CLINVAR-H1268980		CLINVAR	2467483.0	False	False	False	False	False	0
LYVE1	ENSG00000133800.4	ENST00000256178.3	chr11	6	-	True	10590045	10590045	G	A	ENST00000256178.3:c.35C>T	T12I	Missense	E_1	SNP	False	4	Class 4: Mutated sequences are not identical.	0aa	0aa	Lyve1	ENSMUSG00000030787.5	ENSMUST00000033050.5	chr7	6	-																CLINVAR-H1268984		CLINVAR	2332944.0	False	False	False	False	False	0
LYZ	ENSG00000090382.2	ENST00000261267.2	chr12	4	+	True	69742274	69742274	C	-	ENST00000261267.2:c.86C>	T29Ifs*2	Frame_Shifting	E_1	DEL	True	2	Class 2: This mutation can be modeled, but the effect may not be consistent.	3aa	1aa	9530003J23Rik	ENSMUSG00000020177.13	ENSMUST00000020392.5	chr10	4	-	DEL	Frame_Shifting	E_1	117074391.0	117074391.0	G	-	ENSMUST00000020392.5:c.95C>	T32Ifs*7	117074391.0	117074391.0	G	-	ENSMUST00000020392.5:c.95C>	T32Ifs*7	CLINVAR-H1449190	CLINVAR-H1449190-M01-V01	CLINVAR	631690.0	False	False	False	False	False	4
LYZ	ENSG00000090382.2	ENST00000261267.2	chr12	4	+	True	69747730	69747730	A	-	ENST00000261267.2:c.731A>		Non_Coding,3		DEL	False	4	Class 4: Mutated sequences are not identical.	0aa	0aa	9530003J23Rik	ENSMUSG00000020177.13	ENSMUST00000020392.5	chr10	4	-																CLINVAR-H1449242		CLINVAR	310352.0	False	False	False	False	False	0
LYZ	ENSG00000090382.2	ENST00000261267.2	chr12	4	+	True	69747730	69747730	A	-	ENST00000261267.2:c.731A>		Non_Coding,3		DEL	True	2	Class 2: This mutation can be modeled, but the effect may not be consistent.	0nt	4nt	Lyz1	ENSMUSG00000069515.7	ENSMUST00000092162.7	chr10	4	-	DEL	3'		117123929.0	117123929.0	T	-	ENSMUST00000092162.7:c.559A>		117123929.0	117123929.0	T	-	ENSMUST00000092162.7:c.559A>		CLINVAR-H1449242	CLINVAR-H1449242-M02-V01	CLINVAR	310352.0	False	False	False	False	False	4
LYZ	ENSG00000090382.2	ENST00000261267.2	chr12	4	+	True	69742274	69742274	C	-	ENST00000261267.2:c.86C>	T29Ifs*2	Frame_Shifting	E_1	DEL	False	4	Class 4: Mutated sequences are not identical.	0aa	0aa	Lyz1	ENSMUSG00000069515.7	ENSMUST00000092162.7	chr10	4	-																CLINVAR-H1449190		CLINVAR	631690.0	False	False	False	False	False	0
LYZ	ENSG00000090382.2	ENST00000261267.2	chr12	4	+	True	69742274	69742274	C	-	ENST00000261267.2:c.86C>	T29Ifs*2	Frame_Shifting	E_1	DEL	True	2	Class 2: This mutation can be modeled, but the effect may not be consistent.	2aa	3aa	Lyz2	ENSMUSG00000069516.9	ENSMUST00000092163.9	chr10	4	-	DEL	Frame_Shifting	E_1	117118062.0	117118062.0	G	-	ENSMUST00000092163.9:c.86C>	T29Ifs*2	117118062.0	117118062.0	G	-	ENSMUST00000092163.9:c.86C>	T29Ifs*2	CLINVAR-H1449190	CLINVAR-H1449190-M03-V01	CLINVAR	631690.0	False	False	False	False	False	5
LYZ	ENSG00000090382.2	ENST00000261267.2	chr12	4	+	True	69747730	69747730	A	-	ENST00000261267.2:c.731A>		Non_Coding,3		DEL	True	2	Class 2: This mutation can be modeled, but the effect may not be consistent.	0nt	4nt	Lyz2	ENSMUSG00000069516.9	ENSMUST00000092163.9	chr10	4	-	DEL	3'		117113468.0	117113468.0	T	-	ENSMUST00000092163.9:c.558A>		117113468.0	117113468.0	T	-	ENSMUST00000092163.9:c.558A>		CLINVAR-H1449242	CLINVAR-H1449242-M03-V01	CLINVAR	310352.0	False	False	False	False	False	4
LYZ	ENSG00000090382.2	ENST00000261267.2	chr12	4	+	True	69747277	69747278	-	TTTTTTTTTT	ENST00000261267.2:c.278_279>TTTTTTTTTT		Non_Coding,3		INS	False	4	Class 4: Mutated sequences are not identical.	0aa	0aa	9530003J23Rik	ENSMUSG00000020177.13	ENSMUST00000020392.5	chr10	4	-																CLINVAR-H1449221		CLINVAR	310339.0	False	False	False	False	False	0
LYZ	ENSG00000090382.2	ENST00000261267.2	chr12	4	+	True	69747277	69747278	-	TTTTTTTTTTTTT	ENST00000261267.2:c.278_279>TTTTTTTTTTTTT		Non_Coding,3		INS	False	4	Class 4: Mutated sequences are not identical.	0aa	0aa	9530003J23Rik	ENSMUSG00000020177.13	ENSMUST00000020392.5	chr10	4	-																CLINVAR-H1449222		CLINVAR	310340.0	False	False	False	False	False	0
LYZ	ENSG00000090382.2	ENST00000261267.2	chr12	4	+	True	69747277	69747278	-	TTTTTTTTTT	ENST00000261267.2:c.278_279>TTTTTTTTTT		Non_Coding,3		INS	False	4	Class 4: Mutated sequences are not identical.	0aa	0aa	Lyz1	ENSMUSG00000069515.7	ENSMUST00000092162.7	chr10	4	-																CLINVAR-H1449221		CLINVAR	310339.0	False	False	False	False	False	0
LYZ	ENSG00000090382.2	ENST00000261267.2	chr12	4	+	True	69747277	69747278	-	TTTTTTTTTTTTT	ENST00000261267.2:c.278_279>TTTTTTTTTTTTT		Non_Coding,3		INS	False	4	Class 4: Mutated sequences are not identical.	0aa	0aa	Lyz1	ENSMUSG00000069515.7	ENSMUST00000092162.7	chr10	4	-																CLINVAR-H1449222		CLINVAR	310340.0	False	False	False	False	False	0
LYZ	ENSG00000090382.2	ENST00000261267.2	chr12	4	+	True	69747277	69747278	-	TTTTTTTTTT	ENST00000261267.2:c.278_279>TTTTTTTTTT		Non_Coding,3		INS	False	4	Class 4: Mutated sequences are not identical.	0aa	0aa	Lyz2	ENSMUSG00000069516.9	ENSMUST00000092163.9	chr10	4	-																CLINVAR-H1449221		CLINVAR	310339.0	False	False	False	False	False	0
LYZ	ENSG00000090382.2	ENST00000261267.2	chr12	4	+	True	69747277	69747278	-	TTTTTTTTTTTTT	ENST00000261267.2:c.278_279>TTTTTTTTTTTTT		Non_Coding,3		INS	False	4	Class 4: Mutated sequences are not identical.	0aa	0aa	Lyz2	ENSMUSG00000069516.9	ENSMUST00000092163.9	chr10	4	-																CLINVAR-H1449222		CLINVAR	310340.0	False	False	False	False	False	0
LYZ	ENSG00000090382.2	ENST00000261267.2	chr12	4	+	True	69742198	69742198	C	G	ENST00000261267.2:c.10C>G	L4V	Missense	E_1	SNP	True	0	Class 0: This mutation can be originally modeled.	0aa	0aa	9530003J23Rik	ENSMUSG00000020177.13	ENSMUST00000020392.5	chr10	4	-	SNP	Missense	E_1	117074473.0	117074473.0	G	C	ENSMUST00000020392.5:c.13C>G	L5V	117074473.0	117074473.0	G	C	ENSMUST00000020392.5:c.13C>G	L5V	CLINVAR-H1449188	CLINVAR-H1449188-M01-V01	CLINVAR	882898.0	False	False	False	False	False	0
LYZ	ENSG00000090382.2	ENST00000261267.2	chr12	4	+	True	69742278	69742278	G	C	ENST00000261267.2:c.90G>C	L30delinsL	Silent	E_1	SNP	True	0	Class 0: This mutation can be originally modeled.	4aa	0aa	9530003J23Rik	ENSMUSG00000020177.13	ENSMUST00000020392.5	chr10	4	-	SNP	Silent	E_1	117074387.0	117074387.0	T	G	ENSMUST00000020392.5:c.99A>C	L33delinsL	117074387.0	117074387.0	T	G	ENSMUST00000020392.5:c.99A>C	L33delinsL	CLINVAR-H1449191	CLINVAR-H1449191-M01-V01	CLINVAR	1609912.0	False	False	False	False	False	4
LYZ	ENSG00000090382.2	ENST00000261267.2	chr12	4	+	True	69743902	69743902	A	T	ENST00000261267.2:c.151A>T	K51*	Nonsense	E_2	SNP	True	0	Class 0: This mutation can be originally modeled.	3aa	3aa	9530003J23Rik	ENSMUSG00000020177.13	ENSMUST00000020392.5	chr10	4	-	SNP	Nonsense	E_2	117073672.0	117073672.0	T	A	ENSMUST00000020392.5:c.160A>T	K54*	117073672.0	117073672.0	T	A	ENSMUST00000020392.5:c.160A>T	K54*	CLINVAR-H1449194	CLINVAR-H1449194-M01-V01	CLINVAR	882899.0	False	False	False	False	False	6
LYZ	ENSG00000090382.2	ENST00000261267.2	chr12	4	+	True	69743907	69743907	G	A	ENST00000261267.2:c.156G>A	W52*	Nonsense	E_2	SNP	True	0	Class 0: This mutation can be originally modeled.	4aa	2aa	9530003J23Rik	ENSMUSG00000020177.13	ENSMUST00000020392.5	chr10	4	-	SNP	Nonsense	E_2	117073667.0	117073667.0	C	T	ENSMUST00000020392.5:c.165G>A	W55*	117073667.0	117073667.0	C	T	ENSMUST00000020392.5:c.165G>A	W55*	CLINVAR-H1449195	CLINVAR-H1449195-M01-V01	CLINVAR	310330.0	False	False	False	False	False	6
LYZ	ENSG00000090382.2	ENST00000261267.2	chr12	4	+	True	69743950	69743950	G	C	ENST00000261267.2:c.199G>C	D67H	Missense	E_2	SNP	True	0	Class 0: This mutation can be originally modeled.	0aa	0aa	9530003J23Rik	ENSMUSG00000020177.13	ENSMUST00000020392.5	chr10	4	-	SNP	Missense	E_2	117073624.0	117073624.0	C	G	ENSMUST00000020392.5:c.208G>C	D70H	117073624.0	117073624.0	C	G	ENSMUST00000020392.5:c.208G>C	D70H	CLINVAR-H1449197	CLINVAR-H1449197-M01-V01	CLINVAR	14375.0	False	False	False	False	False	0
LYZ	ENSG00000090382.2	ENST00000261267.2	chr12	4	+	True	69743960	69743960	C	G	ENST00000261267.2:c.209C>G	T70S	Missense	E_2	SNP	True	0	Class 0: This mutation can be originally modeled.	1aa	0aa	9530003J23Rik	ENSMUSG00000020177.13	ENSMUST00000020392.5	chr10	4	-	SNP	Missense	E_2	117073614.0	117073614.0	G	C	ENSMUST00000020392.5:c.218C>G	T73S	117073614.0	117073614.0	G	C	ENSMUST00000020392.5:c.218C>G	T73S	CLINVAR-H1449198	CLINVAR-H1449198-M01-V01	CLINVAR	1337976.0	False	False	False	False	False	1
LYZ	ENSG00000090382.2	ENST00000261267.2	chr12	4	+	True	69743972	69743972	T	C	ENST00000261267.2:c.221T>C	I74T	Missense	E_2	SNP	True	0	Class 0: This mutation can be originally modeled.	2aa	6aa	9530003J23Rik	ENSMUSG00000020177.13	ENSMUST00000020392.5	chr10	4	-	SNP	Missense	E_2	117073602.0	117073602.0	A	G	ENSMUST00000020392.5:c.230T>C	I77T	117073602.0	117073602.0	A	G	ENSMUST00000020392.5:c.230T>C	I77T	CLINVAR-H1449199	CLINVAR-H1449199-M01-V01	CLINVAR	14374.0	False	False	False	False	False	8
LYZ	ENSG00000090382.2	ENST00000261267.2	chr12	4	+	True	69743974	69743974	T	A	ENST00000261267.2:c.223T>A	F75I	Missense	E_2	SNP	True	0	Class 0: This mutation can be originally modeled.	3aa	5aa	9530003J23Rik	ENSMUSG00000020177.13	ENSMUST00000020392.5	chr10	4	-	SNP	Missense	E_2	117073600.0	117073600.0	A	T	ENSMUST00000020392.5:c.232T>A	F78I	117073600.0	117073600.0	A	T	ENSMUST00000020392.5:c.232T>A	F78I	CLINVAR-H1449200	CLINVAR-H1449200-M01-V01	CLINVAR	14377.0	False	False	False	False	False	8
LYZ	ENSG00000090382.2	ENST00000261267.2	chr12	4	+	True	69743981	69743981	T	C	ENST00000261267.2:c.230T>C	I77T	Missense	E_2	SNP	True	0	Class 0: This mutation can be originally modeled.	5aa	3aa	9530003J23Rik	ENSMUSG00000020177.13	ENSMUST00000020392.5	chr10	4	-	SNP	Missense	E_2	117073593.0	117073593.0	A	G	ENSMUST00000020392.5:c.239T>C	I80T	117073593.0	117073593.0	A	G	ENSMUST00000020392.5:c.239T>C	I80T	CLINVAR-H1449201	CLINVAR-H1449201-M01-V01	CLINVAR	2142972.0	False	False	False	False	False	8
LYZ	ENSG00000090382.2	ENST00000261267.2	chr12	4	+	True	69743995	69743995	T	A	ENST00000261267.2:c.244T>A	W82R	Missense	E_2	SNP	True	0	Class 0: This mutation can be originally modeled.	0aa	8aa	9530003J23Rik	ENSMUSG00000020177.13	ENSMUST00000020392.5	chr10	4	-	SNP	Missense	E_2	117073579.0	117073579.0	A	T	ENSMUST00000020392.5:c.253T>A	W85R	117073579.0	117073579.0	A	T	ENSMUST00000020392.5:c.253T>A	W85R	CLINVAR-H1449202	CLINVAR-H1449202-M01-V01	CLINVAR	14378.0	False	False	False	False	False	8
LYZ	ENSG00000090382.2	ENST00000261267.2	chr12	4	+	True	69743995	69743995	T	C	ENST00000261267.2:c.244T>C	W82R	Missense	E_2	SNP	True	0	Class 0: This mutation can be originally modeled.	0aa	8aa	9530003J23Rik	ENSMUSG00000020177.13	ENSMUST00000020392.5	chr10	4	-	SNP	Missense	E_2	117073579.0	117073579.0	A	G	ENSMUST00000020392.5:c.253T>C	W85R	117073579.0	117073579.0	A	G	ENSMUST00000020392.5:c.253T>C	W85R	CLINVAR-H1449203	CLINVAR-H1449203-M01-V01	CLINVAR	14376.0	False	False	False	False	False	8
LYZ	ENSG00000090382.2	ENST00000261267.2	chr12	4	+	True	69744014	69744014	C	A	ENST00000261267.2:c.263C>A	T88N	Missense	E_2	SNP	True	0	Class 0: This mutation can be originally modeled.	6aa	2aa	9530003J23Rik	ENSMUSG00000020177.13	ENSMUST00000020392.5	chr10	4	-	SNP	Missense	E_2	117073560.0	117073560.0	G	T	ENSMUST00000020392.5:c.272C>A	T91N	117073560.0	117073560.0	G	T	ENSMUST00000020392.5:c.272C>A	T91N	CLINVAR-H1449204	CLINVAR-H1449204-M01-V01	CLINVAR	310331.0	False	False	False	False	False	8
LYZ	ENSG00000090382.2	ENST00000261267.2	chr12	4	+	True	69744020	69744020	G	A	ENST00000261267.2:c.269G>A	G90E	Missense	E_2	SNP	True	0	Class 0: This mutation can be originally modeled.	8aa	0aa	9530003J23Rik	ENSMUSG00000020177.13	ENSMUST00000020392.5	chr10	4	-	SNP	Missense	E_2	117073554.0	117073554.0	C	T	ENSMUST00000020392.5:c.278G>A	G93E	117073554.0	117073554.0	C	T	ENSMUST00000020392.5:c.278G>A	G93E	CLINVAR-H1449205	CLINVAR-H1449205-M01-V01	CLINVAR	310332.0	False	False	False	False	False	8
LYZ	ENSG00000090382.2	ENST00000261267.2	chr12	4	+	True	69746986	69746986	G	A	ENST00000261267.2:c.434G>A	G145D	Missense	E_4	SNP	True	0	Class 0: This mutation can be originally modeled.	0aa	1aa	9530003J23Rik	ENSMUSG00000020177.13	ENSMUST00000020392.5	chr10	4	-	SNP	Missense	E_4	117070333.0	117070333.0	C	T	ENSMUST00000020392.5:c.443G>A	G148D	117070333.0	117070333.0	C	T	ENSMUST00000020392.5:c.443G>A	G148D	CLINVAR-H1449212	CLINVAR-H1449212-M01-V01	CLINVAR	722403.0	False	False	False	False	False	1
LYZ	ENSG00000090382.2	ENST00000261267.2	chr12	4	+	True	69742188	69742188	C	T	ENST00000261267.2:c.68C>T		Non_Coding,5		SNP	True	2	Class 2: This mutation can be modeled, but the effect may not be consistent.	0nt	0nt	9530003J23Rik	ENSMUSG00000020177.13	ENSMUST00000020392.5	chr10	4	-	SNP	5'		117074486.0	117074486.0	G	A	ENSMUST00000020392.5:c.123C>T		117074486.0	117074486.0	G	A	ENSMUST00000020392.5:c.123C>T		CLINVAR-H1449187	CLINVAR-H1449187-M01-V01	CLINVAR	310329.0	False	False	False	False	False	0
LYZ	ENSG00000090382.2	ENST00000261267.2	chr12	4	+	True	69747168	69747168	G	A	ENST00000261267.2:c.169G>A		Non_Coding,3		SNP	True	2	Class 2: This mutation can be modeled, but the effect may not be consistent.	0nt	0nt	9530003J23Rik	ENSMUSG00000020177.13	ENSMUST00000020392.5	chr10	4	-	SNP	3'		117070192.0	117070192.0	C	T	ENSMUST00000020392.5:c.128G>A		117070192.0	117070192.0	C	T	ENSMUST00000020392.5:c.128G>A		CLINVAR-H1449214	CLINVAR-H1449214-M01-V01	CLINVAR	310334.0	False	False	False	False	False	0
LYZ	ENSG00000090382.2	ENST00000261267.2	chr12	4	+	True	69747220	69747220	C	T	ENST00000261267.2:c.221C>T		Non_Coding,3		SNP	True	2	Class 2: This mutation can be modeled, but the effect may not be consistent.	0nt	0nt	9530003J23Rik	ENSMUSG00000020177.13	ENSMUST00000020392.5	chr10	4	-	SNP	3'		117070163.0	117070163.0	G	A	ENSMUST00000020392.5:c.157C>T		117070163.0	117070163.0	G	A	ENSMUST00000020392.5:c.157C>T		CLINVAR-H1449217	CLINVAR-H1449217-M01-V01	CLINVAR	310337.0	False	False	False	False	False	0
LYZ	ENSG00000090382.2	ENST00000261267.2	chr12	4	+	True	69747241	69747241	C	A	ENST00000261267.2:c.242C>A		Non_Coding,3		SNP	True	2	Class 2: This mutation can be modeled, but the effect may not be consistent.	0nt	3nt	9530003J23Rik	ENSMUSG00000020177.13	ENSMUST00000020392.5	chr10	4	-	SNP	3'		117070154.0	117070154.0	G	T	ENSMUST00000020392.5:c.166C>A		117070154.0	117070154.0	G	T	ENSMUST00000020392.5:c.166C>A		CLINVAR-H1449218	CLINVAR-H1449218-M01-V01	CLINVAR	310338.0	False	False	False	False	False	3
LYZ	ENSG00000090382.2	ENST00000261267.2	chr12	4	+	True	69747265	69747265	G	A	ENST00000261267.2:c.266G>A		Non_Coding,3		SNP	True	2	Class 2: This mutation can be modeled, but the effect may not be consistent.	2nt	0nt	9530003J23Rik	ENSMUSG00000020177.13	ENSMUST00000020392.5	chr10	4	-	SNP	3'		117070143.0	117070143.0	C	T	ENSMUST00000020392.5:c.177G>A		117070143.0	117070143.0	C	T	ENSMUST00000020392.5:c.177G>A		CLINVAR-H1449219	CLINVAR-H1449219-M01-V01	CLINVAR	881352.0	False	False	False	False	False	2
LYZ	ENSG00000090382.2	ENST00000261267.2	chr12	4	+	True	69747265	69747265	G	C	ENST00000261267.2:c.266G>C		Non_Coding,3		SNP	True	2	Class 2: This mutation can be modeled, but the effect may not be consistent.	2nt	0nt	9530003J23Rik	ENSMUSG00000020177.13	ENSMUST00000020392.5	chr10	4	-	SNP	3'		117070143.0	117070143.0	C	G	ENSMUST00000020392.5:c.177G>C		117070143.0	117070143.0	C	G	ENSMUST00000020392.5:c.177G>C		CLINVAR-H1449220	CLINVAR-H1449220-M01-V01	CLINVAR	881353.0	False	False	False	False	False	2
LYZ	ENSG00000090382.2	ENST00000261267.2	chr12	4	+	True	69747330	69747330	G	A	ENST00000261267.2:c.331G>A		Non_Coding,3		SNP	True	2	Class 2: This mutation can be modeled, but the effect may not be consistent.	0nt	0nt	9530003J23Rik	ENSMUSG00000020177.13	ENSMUST00000020392.5	chr10	4	-	SNP	3'		117070122.0	117070122.0	C	T	ENSMUST00000020392.5:c.198G>A		117070122.0	117070122.0	C	T	ENSMUST00000020392.5:c.198G>A		CLINVAR-H1449226	CLINVAR-H1449226-M01-V01	CLINVAR	310342.0	False	False	False	False	False	0
LYZ	ENSG00000090382.2	ENST00000261267.2	chr12	4	+	True	69747403	69747403	G	T	ENST00000261267.2:c.404G>T		Non_Coding,3		SNP	True	2	Class 2: This mutation can be modeled, but the effect may not be consistent.	0nt	0nt	9530003J23Rik	ENSMUSG00000020177.13	ENSMUST00000020392.5	chr10	4	-	SNP	3'		117070087.0	117070087.0	C	A	ENSMUST00000020392.5:c.233G>T		117070087.0	117070087.0	C	A	ENSMUST00000020392.5:c.233G>T		CLINVAR-H1449227	CLINVAR-H1449227-M01-V01	CLINVAR	881798.0	False	False	False	False	False	0
LYZ	ENSG00000090382.2	ENST00000261267.2	chr12	4	+	True	69747414	69747414	G	A	ENST00000261267.2:c.415G>A		Non_Coding,3		SNP	True	2	Class 2: This mutation can be modeled, but the effect may not be consistent.	0nt	0nt	9530003J23Rik	ENSMUSG00000020177.13	ENSMUST00000020392.5	chr10	4	-	SNP	3'		117070074.0	117070074.0	C	T	ENSMUST00000020392.5:c.246G>A		117070074.0	117070074.0	C	T	ENSMUST00000020392.5:c.246G>A		CLINVAR-H1449229	CLINVAR-H1449229-M01-V01	CLINVAR	310343.0	False	False	False	False	False	0
LYZ	ENSG00000090382.2	ENST00000261267.2	chr12	4	+	True	69747441	69747441	T	G	ENST00000261267.2:c.442T>G		Non_Coding,3		SNP	True	2	Class 2: This mutation can be modeled, but the effect may not be consistent.	0nt	2nt	9530003J23Rik	ENSMUSG00000020177.13	ENSMUST00000020392.5	chr10	4	-	SNP	3'		117070061.0	117070061.0	A	C	ENSMUST00000020392.5:c.259T>G		117070061.0	117070061.0	A	C	ENSMUST00000020392.5:c.259T>G		CLINVAR-H1449233	CLINVAR-H1449233-M01-V01	CLINVAR	310346.0	False	False	False	False	False	2
LYZ	ENSG00000090382.2	ENST00000261267.2	chr12	4	+	True	69747469	69747469	C	T	ENST00000261267.2:c.470C>T		Non_Coding,3		SNP	True	2	Class 2: This mutation can be modeled, but the effect may not be consistent.	0nt	0nt	9530003J23Rik	ENSMUSG00000020177.13	ENSMUST00000020392.5	chr10	4	-	SNP	3'		117070039.0	117070039.0	G	A	ENSMUST00000020392.5:c.281C>T		117070039.0	117070039.0	G	A	ENSMUST00000020392.5:c.281C>T		CLINVAR-H1449235	CLINVAR-H1449235-M01-V01	CLINVAR	310348.0	False	False	False	False	False	0
LYZ	ENSG00000090382.2	ENST00000261267.2	chr12	4	+	True	69747770	69747770	A	G	ENST00000261267.2:c.771A>G		Non_Coding,3		SNP	True	2	Class 2: This mutation can be modeled, but the effect may not be consistent.	0nt	0nt	9530003J23Rik	ENSMUSG00000020177.13	ENSMUST00000020392.5	chr10	4	-	SNP	3'		117069807.0	117069807.0	T	C	ENSMUST00000020392.5:c.513A>G		117069807.0	117069807.0	T	C	ENSMUST00000020392.5:c.513A>G		CLINVAR-H1449243	CLINVAR-H1449243-M01-V01	CLINVAR	883743.0	False	False	False	False	False	0
LYZ	ENSG00000090382.2	ENST00000261267.2	chr12	4	+	True	69747813	69747813	C	A	ENST00000261267.2:c.814C>A		Non_Coding,3		SNP	True	2	Class 2: This mutation can be modeled, but the effect may not be consistent.	0nt	0nt	9530003J23Rik	ENSMUSG00000020177.13	ENSMUST00000020392.5	chr10	4	-	SNP	3'		117069759.0	117069759.0	G	T	ENSMUST00000020392.5:c.561C>A		117069759.0	117069759.0	G	T	ENSMUST00000020392.5:c.561C>A		CLINVAR-H1449244	CLINVAR-H1449244-M01-V01	CLINVAR	310353.0	False	False	False	False	False	0
LYZ	ENSG00000090382.2	ENST00000261267.2	chr12	4	+	True	69747834	69747834	C	T	ENST00000261267.2:c.835C>T		Non_Coding,3		SNP	True	2	Class 2: This mutation can be modeled, but the effect may not be consistent.	0nt	0nt	9530003J23Rik	ENSMUSG00000020177.13	ENSMUST00000020392.5	chr10	4	-	SNP	3'		117069752.0	117069752.0	G	A	ENSMUST00000020392.5:c.568C>T		117069752.0	117069752.0	G	A	ENSMUST00000020392.5:c.568C>T		CLINVAR-H1449245	CLINVAR-H1449245-M01-V01	CLINVAR	310354.0	False	False	False	False	False	0
LYZ	ENSG00000090382.2	ENST00000261267.2	chr12	4	+	True	69747865	69747865	C	T	ENST00000261267.2:c.866C>T		Non_Coding,3		SNP	True	2	Class 2: This mutation can be modeled, but the effect may not be consistent.	1nt	1nt	9530003J23Rik	ENSMUSG00000020177.13	ENSMUST00000020392.5	chr10	4	-	SNP	3'		117069738.0	117069738.0	G	A	ENSMUST00000020392.5:c.582C>T		117069738.0	117069738.0	G	A	ENSMUST00000020392.5:c.582C>T		CLINVAR-H1449246	CLINVAR-H1449246-M01-V01	CLINVAR	883744.0	False	False	False	False	False	2
LYZ	ENSG00000090382.2	ENST00000261267.2	chr12	4	+	True	69747890	69747890	G	A	ENST00000261267.2:c.891G>A		Non_Coding,3		SNP	True	2	Class 2: This mutation can be modeled, but the effect may not be consistent.	0nt	0nt	9530003J23Rik	ENSMUSG00000020177.13	ENSMUST00000020392.5	chr10	4	-	SNP	3'		117069721.0	117069721.0	C	T	ENSMUST00000020392.5:c.599G>A		117069721.0	117069721.0	C	T	ENSMUST00000020392.5:c.599G>A		CLINVAR-H1449248	CLINVAR-H1449248-M01-V01	CLINVAR	883745.0	False	False	False	False	False	0
LYZ	ENSG00000090382.2	ENST00000261267.2	chr12	4	+	True	69742228	69742228	G	T	ENST00000261267.2:c.40G>T	V14F	Missense	E_1	SNP	False	4	Class 4: Mutated sequences are not identical.	0aa	0aa	9530003J23Rik	ENSMUSG00000020177.13	ENSMUST00000020392.5	chr10	4	-																CLINVAR-H1449189		CLINVAR	2319596.0	False	False	False	False	False	0
LYZ	ENSG00000090382.2	ENST00000261267.2	chr12	4	+	True	69742283	69742283	G	A	ENST00000261267.2:c.95G>A	R32K	Missense	E_1	SNP	False	4	Class 4: Mutated sequences are not identical.	0aa	0aa	9530003J23Rik	ENSMUSG00000020177.13	ENSMUST00000020392.5	chr10	4	-																CLINVAR-H1449192		CLINVAR	2557798.0	False	False	False	False	False	0
LYZ	ENSG00000090382.2	ENST00000261267.2	chr12	4	+	True	69742333	69742333	A	G	ENST00000261267.2:c.136+9A>G		Non_Coding,I	I_1	SNP	False	4	Class 4: Mutated sequences are not identical.	0aa	0aa	9530003J23Rik	ENSMUSG00000020177.13	ENSMUST00000020392.5	chr10	4	-																CLINVAR-H1449193		CLINVAR	2056166.0	False	False	False	False	False	0
LYZ	ENSG00000090382.2	ENST00000261267.2	chr12	4	+	True	69743926	69743926	C	T	ENST00000261267.2:c.175C>T	R59*	Nonsense	E_2	SNP	False	4	Class 4: Mutated sequences are not identical.	0aa	0aa	9530003J23Rik	ENSMUSG00000020177.13	ENSMUST00000020392.5	chr10	4	-																CLINVAR-H1449196		CLINVAR	1338132.0	False	False	False	False	False	0
LYZ	ENSG00000090382.2	ENST00000261267.2	chr12	4	+	True	69744023	69744023	C	G	ENST00000261267.2:c.272C>G	A91G	Missense	E_2	SNP	False	4	Class 4: Mutated sequences are not identical.	0aa	0aa	9530003J23Rik	ENSMUSG00000020177.13	ENSMUST00000020392.5	chr10	4	-																CLINVAR-H1449206		CLINVAR	883694.0	False	False	False	False	False	0
LYZ	ENSG00000090382.2	ENST00000261267.2	chr12	4	+	True	69744037	69744037	C	A	ENST00000261267.2:c.286C>A	H96N	Missense	E_2	SNP	False	4	Class 4: Mutated sequences are not identical.	0aa	0aa	9530003J23Rik	ENSMUSG00000020177.13	ENSMUST00000020392.5	chr10	4	-																CLINVAR-H1449207		CLINVAR	2076769.0	False	False	False	False	False	0
LYZ	ENSG00000090382.2	ENST00000261267.2	chr12	4	+	True	69746047	69746047	G	A	ENST00000261267.2:c.349G>A	V117I	Missense	E_3	SNP	False	4	Class 4: Mutated sequences are not identical.	0aa	0aa	9530003J23Rik	ENSMUSG00000020177.13	ENSMUST00000020392.5	chr10	4	-																CLINVAR-H1449208		CLINVAR	2477422.0	False	False	False	False	False	0
LYZ	ENSG00000090382.2	ENST00000261267.2	chr12	4	+	True	69746964	69746964	G	C	ENST00000261267.2:c.412G>C	D138H	Missense	E_4	SNP	False	4	Class 4: Mutated sequences are not identical.	0aa	0aa	9530003J23Rik	ENSMUSG00000020177.13	ENSMUST00000020392.5	chr10	4	-																CLINVAR-H1449209		CLINVAR	2095574.0	False	False	False	False	False	0
LYZ	ENSG00000090382.2	ENST00000261267.2	chr12	4	+	True	69746967	69746967	G	C	ENST00000261267.2:c.415G>C	V139L	Missense	E_4	SNP	False	4	Class 4: Mutated sequences are not identical.	0aa	0aa	9530003J23Rik	ENSMUSG00000020177.13	ENSMUST00000020392.5	chr10	4	-																CLINVAR-H1449210		CLINVAR	310333.0	False	False	False	False	False	0
LYZ	ENSG00000090382.2	ENST00000261267.2	chr12	4	+	True	69746984	69746984	A	G	ENST00000261267.2:c.432A>G	Q144delinsQ	Silent	E_4	SNP	False	4	Class 4: Mutated sequences are not identical.	0aa	0aa	9530003J23Rik	ENSMUSG00000020177.13	ENSMUST00000020392.5	chr10	4	-																CLINVAR-H1449211		CLINVAR	2074121.0	False	False	False	False	False	0
LYZ	ENSG00000090382.2	ENST00000261267.2	chr12	4	+	True	69747121	69747121	A	G	ENST00000261267.2:c.122A>G		Non_Coding,3		SNP	False	4	Class 4: Mutated sequences are not identical.	0aa	0aa	9530003J23Rik	ENSMUSG00000020177.13	ENSMUST00000020392.5	chr10	4	-																CLINVAR-H1449213		CLINVAR	883695.0	False	False	False	False	False	0
LYZ	ENSG00000090382.2	ENST00000261267.2	chr12	4	+	True	69747177	69747177	C	T	ENST00000261267.2:c.178C>T		Non_Coding,3		SNP	False	4	Class 4: Mutated sequences are not identical.	0aa	0aa	9530003J23Rik	ENSMUSG00000020177.13	ENSMUST00000020392.5	chr10	4	-																CLINVAR-H1449215		CLINVAR	310335.0	False	False	False	False	False	0
LYZ	ENSG00000090382.2	ENST00000261267.2	chr12	4	+	True	69747190	69747190	A	G	ENST00000261267.2:c.191A>G		Non_Coding,3		SNP	False	4	Class 4: Mutated sequences are not identical.	0aa	0aa	9530003J23Rik	ENSMUSG00000020177.13	ENSMUST00000020392.5	chr10	4	-																CLINVAR-H1449216		CLINVAR	310336.0	False	False	False	False	False	0
LYZ	ENSG00000090382.2	ENST00000261267.2	chr12	4	+	True	69747299	69747299	C	T	ENST00000261267.2:c.300C>T		Non_Coding,3		SNP	False	4	Class 4: Mutated sequences are not identical.	0aa	0aa	9530003J23Rik	ENSMUSG00000020177.13	ENSMUST00000020392.5	chr10	4	-																CLINVAR-H1449223		CLINVAR	881354.0	False	False	False	False	False	0
LYZ	ENSG00000090382.2	ENST00000261267.2	chr12	4	+	True	69747308	69747308	G	A	ENST00000261267.2:c.309G>A		Non_Coding,3		SNP	False	4	Class 4: Mutated sequences are not identical.	0aa	0aa	9530003J23Rik	ENSMUSG00000020177.13	ENSMUST00000020392.5	chr10	4	-																CLINVAR-H1449224		CLINVAR	881355.0	False	False	False	False	False	0
LYZ	ENSG00000090382.2	ENST00000261267.2	chr12	4	+	True	69747329	69747329	C	T	ENST00000261267.2:c.330C>T		Non_Coding,3		SNP	False	4	Class 4: Mutated sequences are not identical.	0aa	0aa	9530003J23Rik	ENSMUSG00000020177.13	ENSMUST00000020392.5	chr10	4	-																CLINVAR-H1449225		CLINVAR	310341.0	False	False	False	False	False	0
LYZ	ENSG00000090382.2	ENST00000261267.2	chr12	4	+	True	69747412	69747412	G	T	ENST00000261267.2:c.413G>T		Non_Coding,3		SNP	False	4	Class 4: Mutated sequences are not identical.	0aa	0aa	9530003J23Rik	ENSMUSG00000020177.13	ENSMUST00000020392.5	chr10	4	-																CLINVAR-H1449228		CLINVAR	881799.0	False	False	False	False	False	0
LYZ	ENSG00000090382.2	ENST00000261267.2	chr12	4	+	True	69747417	69747417	C	A	ENST00000261267.2:c.418C>A		Non_Coding,3		SNP	False	4	Class 4: Mutated sequences are not identical.	0aa	0aa	9530003J23Rik	ENSMUSG00000020177.13	ENSMUST00000020392.5	chr10	4	-																CLINVAR-H1449230		CLINVAR	310344.0	False	False	False	False	False	0
LYZ	ENSG00000090382.2	ENST00000261267.2	chr12	4	+	True	69747425	69747425	C	T	ENST00000261267.2:c.426C>T		Non_Coding,3		SNP	False	4	Class 4: Mutated sequences are not identical.	0aa	0aa	9530003J23Rik	ENSMUSG00000020177.13	ENSMUST00000020392.5	chr10	4	-																CLINVAR-H1449231		CLINVAR	881800.0	False	False	False	False	False	0
LYZ	ENSG00000090382.2	ENST00000261267.2	chr12	4	+	True	69747439	69747439	T	A	ENST00000261267.2:c.440T>A		Non_Coding,3		SNP	False	4	Class 4: Mutated sequences are not identical.	0aa	0aa	9530003J23Rik	ENSMUSG00000020177.13	ENSMUST00000020392.5	chr10	4	-																CLINVAR-H1449232		CLINVAR	310345.0	False	False	False	False	False	0
LYZ	ENSG00000090382.2	ENST00000261267.2	chr12	4	+	True	69747460	69747460	G	A	ENST00000261267.2:c.461G>A		Non_Coding,3		SNP	False	4	Class 4: Mutated sequences are not identical.	0aa	0aa	9530003J23Rik	ENSMUSG00000020177.13	ENSMUST00000020392.5	chr10	4	-																CLINVAR-H1449234		CLINVAR	310347.0	False	False	False	False	False	0
LYZ	ENSG00000090382.2	ENST00000261267.2	chr12	4	+	True	69747520	69747520	G	A	ENST00000261267.2:c.521G>A		Non_Coding,3		SNP	False	4	Class 4: Mutated sequences are not identical.	0aa	0aa	9530003J23Rik	ENSMUSG00000020177.13	ENSMUST00000020392.5	chr10	4	-																CLINVAR-H1449236		CLINVAR	310349.0	False	False	False	False	False	0
LYZ	ENSG00000090382.2	ENST00000261267.2	chr12	4	+	True	69747543	69747543	C	T	ENST00000261267.2:c.544C>T		Non_Coding,3		SNP	False	4	Class 4: Mutated sequences are not identical.	0aa	0aa	9530003J23Rik	ENSMUSG00000020177.13	ENSMUST00000020392.5	chr10	4	-																CLINVAR-H1449237		CLINVAR	882949.0	False	False	False	False	False	0
LYZ	ENSG00000090382.2	ENST00000261267.2	chr12	4	+	True	69747564	69747564	G	A	ENST00000261267.2:c.565G>A		Non_Coding,3		SNP	False	4	Class 4: Mutated sequences are not identical.	0aa	0aa	9530003J23Rik	ENSMUSG00000020177.13	ENSMUST00000020392.5	chr10	4	-																CLINVAR-H1449238		CLINVAR	882950.0	False	False	False	False	False	0
LYZ	ENSG00000090382.2	ENST00000261267.2	chr12	4	+	True	69747564	69747564	G	T	ENST00000261267.2:c.565G>T		Non_Coding,3		SNP	False	4	Class 4: Mutated sequences are not identical.	0aa	0aa	9530003J23Rik	ENSMUSG00000020177.13	ENSMUST00000020392.5	chr10	4	-																CLINVAR-H1449239		CLINVAR	310350.0	False	False	False	False	False	0
LYZ	ENSG00000090382.2	ENST00000261267.2	chr12	4	+	True	69747607	69747607	T	C	ENST00000261267.2:c.608T>C		Non_Coding,3		SNP	False	4	Class 4: Mutated sequences are not identical.	0aa	0aa	9530003J23Rik	ENSMUSG00000020177.13	ENSMUST00000020392.5	chr10	4	-																CLINVAR-H1449240		CLINVAR	882951.0	False	False	False	False	False	0
LYZ	ENSG00000090382.2	ENST00000261267.2	chr12	4	+	True	69747654	69747654	G	T	ENST00000261267.2:c.655G>T		Non_Coding,3		SNP	False	4	Class 4: Mutated sequences are not identical.	0aa	0aa	9530003J23Rik	ENSMUSG00000020177.13	ENSMUST00000020392.5	chr10	4	-																CLINVAR-H1449241		CLINVAR	310351.0	False	False	False	False	False	0
LYZ	ENSG00000090382.2	ENST00000261267.2	chr12	4	+	True	69747889	69747889	T	C	ENST00000261267.2:c.890T>C		Non_Coding,3		SNP	False	4	Class 4: Mutated sequences are not identical.	0aa	0aa	9530003J23Rik	ENSMUSG00000020177.13	ENSMUST00000020392.5	chr10	4	-																CLINVAR-H1449247		CLINVAR	310355.0	False	False	False	False	False	0
LYZ	ENSG00000090382.2	ENST00000261267.2	chr12	4	+	True	69742198	69742198	C	G	ENST00000261267.2:c.10C>G	L4V	Missense	E_1	SNP	True	0	Class 0: This mutation can be originally modeled.	3aa	0aa	Lyz1	ENSMUSG00000069515.7	ENSMUST00000092162.7	chr10	4	-	SNP	Missense	E_1	117128734.0	117128734.0	G	C	ENSMUST00000092162.7:c.10C>G	L4V	117128734.0	117128734.0	G	C	ENSMUST00000092162.7:c.10C>G	L4V	CLINVAR-H1449188	CLINVAR-H1449188-M02-V01	CLINVAR	882898.0	False	False	False	False	False	3
LYZ	ENSG00000090382.2	ENST00000261267.2	chr12	4	+	True	69742228	69742228	G	T	ENST00000261267.2:c.40G>T	V14F	Missense	E_1	SNP	True	0	Class 0: This mutation can be originally modeled.	1aa	1aa	Lyz1	ENSMUSG00000069515.7	ENSMUST00000092162.7	chr10	4	-	SNP	Missense	E_1	117128704.0	117128704.0	C	A	ENSMUST00000092162.7:c.40G>T	V14F	117128704.0	117128704.0	C	A	ENSMUST00000092162.7:c.40G>T	V14F	CLINVAR-H1449189	CLINVAR-H1449189-M02-V01	CLINVAR	2319596.0	False	False	False	False	False	2
LYZ	ENSG00000090382.2	ENST00000261267.2	chr12	4	+	True	69742278	69742278	G	C	ENST00000261267.2:c.90G>C	L30delinsL	Silent	E_1	SNP	True	0	Class 0: This mutation can be originally modeled.	0aa	2aa	Lyz1	ENSMUSG00000069515.7	ENSMUST00000092162.7	chr10	4	-	SNP	Silent	E_1	117128654.0	117128654.0	C	G	ENSMUST00000092162.7:c.90G>C	L30delinsL	117128654.0	117128654.0	C	G	ENSMUST00000092162.7:c.90G>C	L30delinsL	CLINVAR-H1449191	CLINVAR-H1449191-M02-V01	CLINVAR	1609912.0	False	False	False	False	False	2
LYZ	ENSG00000090382.2	ENST00000261267.2	chr12	4	+	True	69742283	69742283	G	A	ENST00000261267.2:c.95G>A	R32K	Missense	E_1	SNP	True	0	Class 0: This mutation can be originally modeled.	2aa	0aa	Lyz1	ENSMUSG00000069515.7	ENSMUST00000092162.7	chr10	4	-	SNP	Missense	E_1	117128649.0	117128649.0	C	T	ENSMUST00000092162.7:c.95G>A	R32K	117128649.0	117128649.0	C	T	ENSMUST00000092162.7:c.95G>A	R32K	CLINVAR-H1449192	CLINVAR-H1449192-M02-V01	CLINVAR	2557798.0	False	False	False	False	False	2
LYZ	ENSG00000090382.2	ENST00000261267.2	chr12	4	+	True	69743926	69743926	C	T	ENST00000261267.2:c.175C>T	R59*	Nonsense	E_2	SNP	True	0	Class 0: This mutation can be originally modeled.	3aa	5aa	Lyz1	ENSMUSG00000069515.7	ENSMUST00000092162.7	chr10	4	-	SNP	Nonsense	E_2	117127060.0	117127060.0	G	A	ENSMUST00000092162.7:c.175C>T	R59*	117127060.0	117127060.0	G	A	ENSMUST00000092162.7:c.175C>T	R59*	CLINVAR-H1449196	CLINVAR-H1449196-M02-V01	CLINVAR	1338132.0	False	False	False	False	False	8
LYZ	ENSG00000090382.2	ENST00000261267.2	chr12	4	+	True	69743950	69743950	G	C	ENST00000261267.2:c.199G>C	D67H	Missense	E_2	SNP	True	0	Class 0: This mutation can be originally modeled.	1aa	22aa	Lyz1	ENSMUSG00000069515.7	ENSMUST00000092162.7	chr10	4	-	SNP	Missense	E_2	117127036.0	117127036.0	C	G	ENSMUST00000092162.7:c.199G>C	D67H	117127036.0	117127036.0	C	G	ENSMUST00000092162.7:c.199G>C	D67H	CLINVAR-H1449197	CLINVAR-H1449197-M02-V01	CLINVAR	14375.0	False	False	False	False	False	23
LYZ	ENSG00000090382.2	ENST00000261267.2	chr12	4	+	True	69743960	69743960	C	G	ENST00000261267.2:c.209C>G	T70S	Missense	E_2	SNP	True	0	Class 0: This mutation can be originally modeled.	4aa	19aa	Lyz1	ENSMUSG00000069515.7	ENSMUST00000092162.7	chr10	4	-	SNP	Missense	E_2	117127026.0	117127026.0	G	C	ENSMUST00000092162.7:c.209C>G	T70S	117127026.0	117127026.0	G	C	ENSMUST00000092162.7:c.209C>G	T70S	CLINVAR-H1449198	CLINVAR-H1449198-M02-V01	CLINVAR	1337976.0	False	False	False	False	False	23
LYZ	ENSG00000090382.2	ENST00000261267.2	chr12	4	+	True	69743972	69743972	T	C	ENST00000261267.2:c.221T>C	I74T	Missense	E_2	SNP	True	0	Class 0: This mutation can be originally modeled.	8aa	15aa	Lyz1	ENSMUSG00000069515.7	ENSMUST00000092162.7	chr10	4	-	SNP	Missense	E_2	117127014.0	117127014.0	A	G	ENSMUST00000092162.7:c.221T>C	I74T	117127014.0	117127014.0	A	G	ENSMUST00000092162.7:c.221T>C	I74T	CLINVAR-H1449199	CLINVAR-H1449199-M02-V01	CLINVAR	14374.0	False	False	False	False	False	23
LYZ	ENSG00000090382.2	ENST00000261267.2	chr12	4	+	True	69743974	69743974	T	A	ENST00000261267.2:c.223T>A	F75I	Missense	E_2	SNP	True	0	Class 0: This mutation can be originally modeled.	9aa	14aa	Lyz1	ENSMUSG00000069515.7	ENSMUST00000092162.7	chr10	4	-	SNP	Missense	E_2	117127012.0	117127012.0	A	T	ENSMUST00000092162.7:c.223T>A	F75I	117127012.0	117127012.0	A	T	ENSMUST00000092162.7:c.223T>A	F75I	CLINVAR-H1449200	CLINVAR-H1449200-M02-V01	CLINVAR	14377.0	False	False	False	False	False	23
LYZ	ENSG00000090382.2	ENST00000261267.2	chr12	4	+	True	69743981	69743981	T	C	ENST00000261267.2:c.230T>C	I77T	Missense	E_2	SNP	True	0	Class 0: This mutation can be originally modeled.	11aa	12aa	Lyz1	ENSMUSG00000069515.7	ENSMUST00000092162.7	chr10	4	-	SNP	Missense	E_2	117127005.0	117127005.0	A	G	ENSMUST00000092162.7:c.230T>C	I77T	117127005.0	117127005.0	A	G	ENSMUST00000092162.7:c.230T>C	I77T	CLINVAR-H1449201	CLINVAR-H1449201-M02-V01	CLINVAR	2142972.0	False	False	False	False	False	23
LYZ	ENSG00000090382.2	ENST00000261267.2	chr12	4	+	True	69743995	69743995	T	A	ENST00000261267.2:c.244T>A	W82R	Missense	E_2	SNP	True	0	Class 0: This mutation can be originally modeled.	16aa	7aa	Lyz1	ENSMUSG00000069515.7	ENSMUST00000092162.7	chr10	4	-	SNP	Missense	E_2	117126991.0	117126991.0	A	T	ENSMUST00000092162.7:c.244T>A	W82R	117126991.0	117126991.0	A	T	ENSMUST00000092162.7:c.244T>A	W82R	CLINVAR-H1449202	CLINVAR-H1449202-M02-V01	CLINVAR	14378.0	False	False	False	False	False	23
LYZ	ENSG00000090382.2	ENST00000261267.2	chr12	4	+	True	69743995	69743995	T	C	ENST00000261267.2:c.244T>C	W82R	Missense	E_2	SNP	True	0	Class 0: This mutation can be originally modeled.	16aa	7aa	Lyz1	ENSMUSG00000069515.7	ENSMUST00000092162.7	chr10	4	-	SNP	Missense	E_2	117126991.0	117126991.0	A	G	ENSMUST00000092162.7:c.244T>C	W82R	117126991.0	117126991.0	A	G	ENSMUST00000092162.7:c.244T>C	W82R	CLINVAR-H1449203	CLINVAR-H1449203-M02-V01	CLINVAR	14376.0	False	False	False	False	False	23
LYZ	ENSG00000090382.2	ENST00000261267.2	chr12	4	+	True	69744014	69744014	C	A	ENST00000261267.2:c.263C>A	T88N	Missense	E_2	SNP	True	0	Class 0: This mutation can be originally modeled.	22aa	1aa	Lyz1	ENSMUSG00000069515.7	ENSMUST00000092162.7	chr10	4	-	SNP	Missense	E_2	117126972.0	117126972.0	G	T	ENSMUST00000092162.7:c.263C>A	T88N	117126972.0	117126972.0	G	T	ENSMUST00000092162.7:c.263C>A	T88N	CLINVAR-H1449204	CLINVAR-H1449204-M02-V01	CLINVAR	310331.0	False	False	False	False	False	23
LYZ	ENSG00000090382.2	ENST00000261267.2	chr12	4	+	True	69746964	69746964	G	C	ENST00000261267.2:c.412G>C	D138H	Missense	E_4	SNP	True	0	Class 0: This mutation can be originally modeled.	4aa	0aa	Lyz1	ENSMUSG00000069515.7	ENSMUST00000092162.7	chr10	4	-	SNP	Missense	E_4	117124523.0	117124523.0	C	G	ENSMUST00000092162.7:c.412G>C	D138H	117124523.0	117124523.0	C	G	ENSMUST00000092162.7:c.412G>C	D138H	CLINVAR-H1449209	CLINVAR-H1449209-M02-V01	CLINVAR	2095574.0	False	False	False	False	False	4
LYZ	ENSG00000090382.2	ENST00000261267.2	chr12	4	+	True	69746047	69746047	G	A	ENST00000261267.2:c.349G>A	V117I	Missense	E_3	SNP	True	1	Class 1: This mutation can be alternatively modeled.	4aa	13aa	Lyz1	ENSMUSG00000069515.7	ENSMUST00000092162.7	chr10	4	-	TNP	Missense	E_3	117125055.0	117125055.0	C	T	ENSMUST00000092162.7:c.349G>A	V117M	117125053.0	117125055.0	CAC	AAT	ENSMUST00000092162.7:c.349_351GTG>ATT	V117I	CLINVAR-H1449208	CLINVAR-H1449208-M02-V01	CLINVAR	2477422.0	False	False	False	False	False	17
LYZ	ENSG00000090382.2	ENST00000261267.2	chr12	4	+	True	69746047	69746047	G	A	ENST00000261267.2:c.349G>A	V117I	Missense	E_3	SNP	True	1	Class 1: This mutation can be alternatively modeled.	4aa	13aa	Lyz1	ENSMUSG00000069515.7	ENSMUST00000092162.7	chr10	4	-	TNP	Missense	E_3	117125055.0	117125055.0	C	T	ENSMUST00000092162.7:c.349G>A	V117M	117125053.0	117125055.0	CAC	TAT	ENSMUST00000092162.7:c.349_351GTG>ATA	V117I	CLINVAR-H1449208	CLINVAR-H1449208-M02-V02	CLINVAR	2477422.0	False	False	False	False	False	17
LYZ	ENSG00000090382.2	ENST00000261267.2	chr12	4	+	True	69746047	69746047	G	A	ENST00000261267.2:c.349G>A	V117I	Missense	E_3	SNP	True	1	Class 1: This mutation can be alternatively modeled.	4aa	13aa	Lyz1	ENSMUSG00000069515.7	ENSMUST00000092162.7	chr10	4	-	TNP	Missense	E_3	117125055.0	117125055.0	C	T	ENSMUST00000092162.7:c.349G>A	V117M	117125053.0	117125055.0	CAC	GAT	ENSMUST00000092162.7:c.349_351GTG>ATC	V117I	CLINVAR-H1449208	CLINVAR-H1449208-M02-V03	CLINVAR	2477422.0	False	False	False	False	False	17
LYZ	ENSG00000090382.2	ENST00000261267.2	chr12	4	+	True	69742188	69742188	C	T	ENST00000261267.2:c.68C>T		Non_Coding,5		SNP	True	2	Class 2: This mutation can be modeled, but the effect may not be consistent.	1nt	0nt	Lyz1	ENSMUSG00000069515.7	ENSMUST00000092162.7	chr10	4	-	SNP	5'		117128745.0	117128745.0	G	A	ENSMUST00000092162.7:c.29C>T		117128745.0	117128745.0	G	A	ENSMUST00000092162.7:c.29C>T		CLINVAR-H1449187	CLINVAR-H1449187-M02-V01	CLINVAR	310329.0	False	False	False	False	False	1
LYZ	ENSG00000090382.2	ENST00000261267.2	chr12	4	+	True	69742333	69742333	A	G	ENST00000261267.2:c.136+9A>G		Non_Coding,I	I_1	SNP	True	2	Class 2: This mutation can be modeled, but the effect may not be consistent.	3nt	2nt	Lyz1	ENSMUSG00000069515.7	ENSMUST00000092162.7	chr10	4	-	SNP	3'	-3	117124472.0	117124472.0	T	C	ENSMUST00000092162.7:c.444+19A>G		117124472.0	117124472.0	T	C	ENSMUST00000092162.7:c.444+19A>G		CLINVAR-H1449193	CLINVAR-H1449193-M02-V01	CLINVAR	2056166.0	False	False	False	False	False	5
LYZ	ENSG00000090382.2	ENST00000261267.2	chr12	4	+	True	69747168	69747168	G	A	ENST00000261267.2:c.169G>A		Non_Coding,3		SNP	True	2	Class 2: This mutation can be modeled, but the effect may not be consistent.	0nt	0nt	Lyz1	ENSMUSG00000069515.7	ENSMUST00000092162.7	chr10	4	-	SNP	3'		117124329.0	117124329.0	C	T	ENSMUST00000092162.7:c.159G>A		117124329.0	117124329.0	C	T	ENSMUST00000092162.7:c.159G>A		CLINVAR-H1449214	CLINVAR-H1449214-M02-V01	CLINVAR	310334.0	False	False	False	False	False	0
LYZ	ENSG00000090382.2	ENST00000261267.2	chr12	4	+	True	69747177	69747177	C	T	ENST00000261267.2:c.178C>T		Non_Coding,3		SNP	True	2	Class 2: This mutation can be modeled, but the effect may not be consistent.	0nt	1nt	Lyz1	ENSMUSG00000069515.7	ENSMUST00000092162.7	chr10	4	-	SNP	3'		117124321.0	117124321.0	G	A	ENSMUST00000092162.7:c.167C>T		117124321.0	117124321.0	G	A	ENSMUST00000092162.7:c.167C>T		CLINVAR-H1449215	CLINVAR-H1449215-M02-V01	CLINVAR	310335.0	False	False	False	False	False	1
LYZ	ENSG00000090382.2	ENST00000261267.2	chr12	4	+	True	69747220	69747220	C	T	ENST00000261267.2:c.221C>T		Non_Coding,3		SNP	True	2	Class 2: This mutation can be modeled, but the effect may not be consistent.	0nt	5nt	Lyz1	ENSMUSG00000069515.7	ENSMUST00000092162.7	chr10	4	-	SNP	3'		117124285.0	117124285.0	G	A	ENSMUST00000092162.7:c.203C>T		117124285.0	117124285.0	G	A	ENSMUST00000092162.7:c.203C>T		CLINVAR-H1449217	CLINVAR-H1449217-M02-V01	CLINVAR	310337.0	False	False	False	False	False	5
LYZ	ENSG00000090382.2	ENST00000261267.2	chr12	4	+	True	69747241	69747241	C	A	ENST00000261267.2:c.242C>A		Non_Coding,3		SNP	True	2	Class 2: This mutation can be modeled, but the effect may not be consistent.	2nt	0nt	Lyz1	ENSMUSG00000069515.7	ENSMUST00000092162.7	chr10	4	-	SNP	3'		117124267.0	117124267.0	G	T	ENSMUST00000092162.7:c.221C>A		117124267.0	117124267.0	G	T	ENSMUST00000092162.7:c.221C>A		CLINVAR-H1449218	CLINVAR-H1449218-M02-V01	CLINVAR	310338.0	False	False	False	False	False	2
LYZ	ENSG00000090382.2	ENST00000261267.2	chr12	4	+	True	69747265	69747265	G	A	ENST00000261267.2:c.266G>A		Non_Coding,3		SNP	True	2	Class 2: This mutation can be modeled, but the effect may not be consistent.	2nt	0nt	Lyz1	ENSMUSG00000069515.7	ENSMUST00000092162.7	chr10	4	-	SNP	3'		117124249.0	117124249.0	C	T	ENSMUST00000092162.7:c.239G>A		117124249.0	117124249.0	C	T	ENSMUST00000092162.7:c.239G>A		CLINVAR-H1449219	CLINVAR-H1449219-M02-V01	CLINVAR	881352.0	False	False	False	False	False	2
LYZ	ENSG00000090382.2	ENST00000261267.2	chr12	4	+	True	69747265	69747265	G	C	ENST00000261267.2:c.266G>C		Non_Coding,3		SNP	True	2	Class 2: This mutation can be modeled, but the effect may not be consistent.	2nt	0nt	Lyz1	ENSMUSG00000069515.7	ENSMUST00000092162.7	chr10	4	-	SNP	3'		117124249.0	117124249.0	C	G	ENSMUST00000092162.7:c.239G>C		117124249.0	117124249.0	C	G	ENSMUST00000092162.7:c.239G>C		CLINVAR-H1449220	CLINVAR-H1449220-M02-V01	CLINVAR	881353.0	False	False	False	False	False	2
LYZ	ENSG00000090382.2	ENST00000261267.2	chr12	4	+	True	69747299	69747299	C	T	ENST00000261267.2:c.300C>T		Non_Coding,3		SNP	True	2	Class 2: This mutation can be modeled, but the effect may not be consistent.	1nt	0nt	Lyz1	ENSMUSG00000069515.7	ENSMUST00000092162.7	chr10	4	-	SNP	3'		117124234.0	117124234.0	G	A	ENSMUST00000092162.7:c.254C>T		117124234.0	117124234.0	G	A	ENSMUST00000092162.7:c.254C>T		CLINVAR-H1449223	CLINVAR-H1449223-M02-V01	CLINVAR	881354.0	False	False	False	False	False	1
LYZ	ENSG00000090382.2	ENST00000261267.2	chr12	4	+	True	69747308	69747308	G	A	ENST00000261267.2:c.309G>A		Non_Coding,3		SNP	True	2	Class 2: This mutation can be modeled, but the effect may not be consistent.	0nt	0nt	Lyz1	ENSMUSG00000069515.7	ENSMUST00000092162.7	chr10	4	-	SNP	3'		117124224.0	117124224.0	C	T	ENSMUST00000092162.7:c.264G>A		117124224.0	117124224.0	C	T	ENSMUST00000092162.7:c.264G>A		CLINVAR-H1449224	CLINVAR-H1449224-M02-V01	CLINVAR	881355.0	False	False	False	False	False	0
LYZ	ENSG00000090382.2	ENST00000261267.2	chr12	4	+	True	69747330	69747330	G	A	ENST00000261267.2:c.331G>A		Non_Coding,3		SNP	True	2	Class 2: This mutation can be modeled, but the effect may not be consistent.	0nt	0nt	Lyz1	ENSMUSG00000069515.7	ENSMUST00000092162.7	chr10	4	-	SNP	3'		117124214.0	117124214.0	C	T	ENSMUST00000092162.7:c.274G>A		117124214.0	117124214.0	C	T	ENSMUST00000092162.7:c.274G>A		CLINVAR-H1449226	CLINVAR-H1449226-M02-V01	CLINVAR	310342.0	False	False	False	False	False	0
LYZ	ENSG00000090382.2	ENST00000261267.2	chr12	4	+	True	69747403	69747403	G	T	ENST00000261267.2:c.404G>T		Non_Coding,3		SNP	True	2	Class 2: This mutation can be modeled, but the effect may not be consistent.	0nt	0nt	Lyz1	ENSMUSG00000069515.7	ENSMUST00000092162.7	chr10	4	-	SNP	3'		117124170.0	117124170.0	C	A	ENSMUST00000092162.7:c.318G>T		117124170.0	117124170.0	C	A	ENSMUST00000092162.7:c.318G>T		CLINVAR-H1449227	CLINVAR-H1449227-M02-V01	CLINVAR	881798.0	False	False	False	False	False	0
LYZ	ENSG00000090382.2	ENST00000261267.2	chr12	4	+	True	69747441	69747441	T	G	ENST00000261267.2:c.442T>G		Non_Coding,3		SNP	True	2	Class 2: This mutation can be modeled, but the effect may not be consistent.	0nt	1nt	Lyz1	ENSMUSG00000069515.7	ENSMUST00000092162.7	chr10	4	-	SNP	3'		117124150.0	117124150.0	A	C	ENSMUST00000092162.7:c.338T>G		117124150.0	117124150.0	A	C	ENSMUST00000092162.7:c.338T>G		CLINVAR-H1449233	CLINVAR-H1449233-M02-V01	CLINVAR	310346.0	False	False	False	False	False	1
LYZ	ENSG00000090382.2	ENST00000261267.2	chr12	4	+	True	69747543	69747543	C	T	ENST00000261267.2:c.544C>T		Non_Coding,3		SNP	True	2	Class 2: This mutation can be modeled, but the effect may not be consistent.	1nt	1nt	Lyz1	ENSMUSG00000069515.7	ENSMUST00000092162.7	chr10	4	-	SNP	3'		117124066.0	117124066.0	G	A	ENSMUST00000092162.7:c.422C>T		117124066.0	117124066.0	G	A	ENSMUST00000092162.7:c.422C>T		CLINVAR-H1449237	CLINVAR-H1449237-M02-V01	CLINVAR	882949.0	False	False	False	False	False	2
LYZ	ENSG00000090382.2	ENST00000261267.2	chr12	4	+	True	69747564	69747564	G	A	ENST00000261267.2:c.565G>A		Non_Coding,3		SNP	True	2	Class 2: This mutation can be modeled, but the effect may not be consistent.	2nt	1nt	Lyz1	ENSMUSG00000069515.7	ENSMUST00000092162.7	chr10	4	-	SNP	3'		117124048.0	117124048.0	C	T	ENSMUST00000092162.7:c.440G>A		117124048.0	117124048.0	C	T	ENSMUST00000092162.7:c.440G>A		CLINVAR-H1449238	CLINVAR-H1449238-M02-V01	CLINVAR	882950.0	False	False	False	False	False	3
LYZ	ENSG00000090382.2	ENST00000261267.2	chr12	4	+	True	69747564	69747564	G	T	ENST00000261267.2:c.565G>T		Non_Coding,3		SNP	True	2	Class 2: This mutation can be modeled, but the effect may not be consistent.	2nt	1nt	Lyz1	ENSMUSG00000069515.7	ENSMUST00000092162.7	chr10	4	-	SNP	3'		117124048.0	117124048.0	C	A	ENSMUST00000092162.7:c.440G>T		117124048.0	117124048.0	C	A	ENSMUST00000092162.7:c.440G>T		CLINVAR-H1449239	CLINVAR-H1449239-M02-V01	CLINVAR	310350.0	False	False	False	False	False	3
LYZ	ENSG00000090382.2	ENST00000261267.2	chr12	4	+	True	69747834	69747834	C	T	ENST00000261267.2:c.835C>T		Non_Coding,3		SNP	True	2	Class 2: This mutation can be modeled, but the effect may not be consistent.	0nt	0nt	Lyz1	ENSMUSG00000069515.7	ENSMUST00000092162.7	chr10	4	-	SNP	3'		117123848.0	117123848.0	G	A	ENSMUST00000092162.7:c.640C>T		117123848.0	117123848.0	G	A	ENSMUST00000092162.7:c.640C>T		CLINVAR-H1449245	CLINVAR-H1449245-M02-V01	CLINVAR	310354.0	False	False	False	False	False	0
LYZ	ENSG00000090382.2	ENST00000261267.2	chr12	4	+	True	69747865	69747865	C	T	ENST00000261267.2:c.866C>T		Non_Coding,3		SNP	True	2	Class 2: This mutation can be modeled, but the effect may not be consistent.	1nt	1nt	Lyz1	ENSMUSG00000069515.7	ENSMUST00000092162.7	chr10	4	-	SNP	3'		117123830.0	117123830.0	G	A	ENSMUST00000092162.7:c.658C>T		117123830.0	117123830.0	G	A	ENSMUST00000092162.7:c.658C>T		CLINVAR-H1449246	CLINVAR-H1449246-M02-V01	CLINVAR	883744.0	False	False	False	False	False	2
LYZ	ENSG00000090382.2	ENST00000261267.2	chr12	4	+	True	69747889	69747889	T	C	ENST00000261267.2:c.890T>C		Non_Coding,3		SNP	True	2	Class 2: This mutation can be modeled, but the effect may not be consistent.	0nt	0nt	Lyz1	ENSMUSG00000069515.7	ENSMUST00000092162.7	chr10	4	-	SNP	3'		117123810.0	117123810.0	A	G	ENSMUST00000092162.7:c.678T>C		117123810.0	117123810.0	A	G	ENSMUST00000092162.7:c.678T>C		CLINVAR-H1449247	CLINVAR-H1449247-M02-V01	CLINVAR	310355.0	False	False	False	False	False	0
LYZ	ENSG00000090382.2	ENST00000261267.2	chr12	4	+	True	69743902	69743902	A	T	ENST00000261267.2:c.151A>T	K51*	Nonsense	E_2	SNP	False	4	Class 4: Mutated sequences are not identical.	0aa	0aa	Lyz1	ENSMUSG00000069515.7	ENSMUST00000092162.7	chr10	4	-																CLINVAR-H1449194		CLINVAR	882899.0	False	False	False	False	False	0
LYZ	ENSG00000090382.2	ENST00000261267.2	chr12	4	+	True	69743907	69743907	G	A	ENST00000261267.2:c.156G>A	W52*	Nonsense	E_2	SNP	False	4	Class 4: Mutated sequences are not identical.	0aa	0aa	Lyz1	ENSMUSG00000069515.7	ENSMUST00000092162.7	chr10	4	-																CLINVAR-H1449195		CLINVAR	310330.0	False	False	False	False	False	0
LYZ	ENSG00000090382.2	ENST00000261267.2	chr12	4	+	True	69744020	69744020	G	A	ENST00000261267.2:c.269G>A	G90E	Missense	E_2	SNP	False	4	Class 4: Mutated sequences are not identical.	0aa	0aa	Lyz1	ENSMUSG00000069515.7	ENSMUST00000092162.7	chr10	4	-																CLINVAR-H1449205		CLINVAR	310332.0	False	False	False	False	False	0
LYZ	ENSG00000090382.2	ENST00000261267.2	chr12	4	+	True	69744023	69744023	C	G	ENST00000261267.2:c.272C>G	A91G	Missense	E_2	SNP	False	4	Class 4: Mutated sequences are not identical.	0aa	0aa	Lyz1	ENSMUSG00000069515.7	ENSMUST00000092162.7	chr10	4	-																CLINVAR-H1449206		CLINVAR	883694.0	False	False	False	False	False	0
LYZ	ENSG00000090382.2	ENST00000261267.2	chr12	4	+	True	69744037	69744037	C	A	ENST00000261267.2:c.286C>A	H96N	Missense	E_2	SNP	False	4	Class 4: Mutated sequences are not identical.	0aa	0aa	Lyz1	ENSMUSG00000069515.7	ENSMUST00000092162.7	chr10	4	-																CLINVAR-H1449207		CLINVAR	2076769.0	False	False	False	False	False	0
LYZ	ENSG00000090382.2	ENST00000261267.2	chr12	4	+	True	69746967	69746967	G	C	ENST00000261267.2:c.415G>C	V139L	Missense	E_4	SNP	False	4	Class 4: Mutated sequences are not identical.	0aa	0aa	Lyz1	ENSMUSG00000069515.7	ENSMUST00000092162.7	chr10	4	-																CLINVAR-H1449210		CLINVAR	310333.0	False	False	False	False	False	0
LYZ	ENSG00000090382.2	ENST00000261267.2	chr12	4	+	True	69746984	69746984	A	G	ENST00000261267.2:c.432A>G	Q144delinsQ	Silent	E_4	SNP	False	4	Class 4: Mutated sequences are not identical.	0aa	0aa	Lyz1	ENSMUSG00000069515.7	ENSMUST00000092162.7	chr10	4	-																CLINVAR-H1449211		CLINVAR	2074121.0	False	False	False	False	False	0
LYZ	ENSG00000090382.2	ENST00000261267.2	chr12	4	+	True	69746986	69746986	G	A	ENST00000261267.2:c.434G>A	G145D	Missense	E_4	SNP	False	4	Class 4: Mutated sequences are not identical.	0aa	0aa	Lyz1	ENSMUSG00000069515.7	ENSMUST00000092162.7	chr10	4	-																CLINVAR-H1449212		CLINVAR	722403.0	False	False	False	False	False	0
LYZ	ENSG00000090382.2	ENST00000261267.2	chr12	4	+	True	69747121	69747121	A	G	ENST00000261267.2:c.122A>G		Non_Coding,3		SNP	False	4	Class 4: Mutated sequences are not identical.	0aa	0aa	Lyz1	ENSMUSG00000069515.7	ENSMUST00000092162.7	chr10	4	-																CLINVAR-H1449213		CLINVAR	883695.0	False	False	False	False	False	0
LYZ	ENSG00000090382.2	ENST00000261267.2	chr12	4	+	True	69747190	69747190	A	G	ENST00000261267.2:c.191A>G		Non_Coding,3		SNP	False	4	Class 4: Mutated sequences are not identical.	0aa	0aa	Lyz1	ENSMUSG00000069515.7	ENSMUST00000092162.7	chr10	4	-																CLINVAR-H1449216		CLINVAR	310336.0	False	False	False	False	False	0
LYZ	ENSG00000090382.2	ENST00000261267.2	chr12	4	+	True	69747329	69747329	C	T	ENST00000261267.2:c.330C>T		Non_Coding,3		SNP	False	4	Class 4: Mutated sequences are not identical.	0aa	0aa	Lyz1	ENSMUSG00000069515.7	ENSMUST00000092162.7	chr10	4	-																CLINVAR-H1449225		CLINVAR	310341.0	False	False	False	False	False	0
LYZ	ENSG00000090382.2	ENST00000261267.2	chr12	4	+	True	69747412	69747412	G	T	ENST00000261267.2:c.413G>T		Non_Coding,3		SNP	False	4	Class 4: Mutated sequences are not identical.	0aa	0aa	Lyz1	ENSMUSG00000069515.7	ENSMUST00000092162.7	chr10	4	-																CLINVAR-H1449228		CLINVAR	881799.0	False	False	False	False	False	0
LYZ	ENSG00000090382.2	ENST00000261267.2	chr12	4	+	True	69747414	69747414	G	A	ENST00000261267.2:c.415G>A		Non_Coding,3		SNP	False	4	Class 4: Mutated sequences are not identical.	0aa	0aa	Lyz1	ENSMUSG00000069515.7	ENSMUST00000092162.7	chr10	4	-																CLINVAR-H1449229		CLINVAR	310343.0	False	False	False	False	False	0
LYZ	ENSG00000090382.2	ENST00000261267.2	chr12	4	+	True	69747417	69747417	C	A	ENST00000261267.2:c.418C>A		Non_Coding,3		SNP	False	4	Class 4: Mutated sequences are not identical.	0aa	0aa	Lyz1	ENSMUSG00000069515.7	ENSMUST00000092162.7	chr10	4	-																CLINVAR-H1449230		CLINVAR	310344.0	False	False	False	False	False	0
LYZ	ENSG00000090382.2	ENST00000261267.2	chr12	4	+	True	69747425	69747425	C	T	ENST00000261267.2:c.426C>T		Non_Coding,3		SNP	False	4	Class 4: Mutated sequences are not identical.	0aa	0aa	Lyz1	ENSMUSG00000069515.7	ENSMUST00000092162.7	chr10	4	-																CLINVAR-H1449231		CLINVAR	881800.0	False	False	False	False	False	0
LYZ	ENSG00000090382.2	ENST00000261267.2	chr12	4	+	True	69747439	69747439	T	A	ENST00000261267.2:c.440T>A		Non_Coding,3		SNP	False	4	Class 4: Mutated sequences are not identical.	0aa	0aa	Lyz1	ENSMUSG00000069515.7	ENSMUST00000092162.7	chr10	4	-																CLINVAR-H1449232		CLINVAR	310345.0	False	False	False	False	False	0
LYZ	ENSG00000090382.2	ENST00000261267.2	chr12	4	+	True	69747460	69747460	G	A	ENST00000261267.2:c.461G>A		Non_Coding,3		SNP	False	4	Class 4: Mutated sequences are not identical.	0aa	0aa	Lyz1	ENSMUSG00000069515.7	ENSMUST00000092162.7	chr10	4	-																CLINVAR-H1449234		CLINVAR	310347.0	False	False	False	False	False	0
LYZ	ENSG00000090382.2	ENST00000261267.2	chr12	4	+	True	69747469	69747469	C	T	ENST00000261267.2:c.470C>T		Non_Coding,3		SNP	False	4	Class 4: Mutated sequences are not identical.	0aa	0aa	Lyz1	ENSMUSG00000069515.7	ENSMUST00000092162.7	chr10	4	-																CLINVAR-H1449235		CLINVAR	310348.0	False	False	False	False	False	0
LYZ	ENSG00000090382.2	ENST00000261267.2	chr12	4	+	True	69747520	69747520	G	A	ENST00000261267.2:c.521G>A		Non_Coding,3		SNP	False	4	Class 4: Mutated sequences are not identical.	0aa	0aa	Lyz1	ENSMUSG00000069515.7	ENSMUST00000092162.7	chr10	4	-																CLINVAR-H1449236		CLINVAR	310349.0	False	False	False	False	False	0
LYZ	ENSG00000090382.2	ENST00000261267.2	chr12	4	+	True	69747607	69747607	T	C	ENST00000261267.2:c.608T>C		Non_Coding,3		SNP	False	4	Class 4: Mutated sequences are not identical.	0aa	0aa	Lyz1	ENSMUSG00000069515.7	ENSMUST00000092162.7	chr10	4	-																CLINVAR-H1449240		CLINVAR	882951.0	False	False	False	False	False	0
LYZ	ENSG00000090382.2	ENST00000261267.2	chr12	4	+	True	69747654	69747654	G	T	ENST00000261267.2:c.655G>T		Non_Coding,3		SNP	False	4	Class 4: Mutated sequences are not identical.	0aa	0aa	Lyz1	ENSMUSG00000069515.7	ENSMUST00000092162.7	chr10	4	-																CLINVAR-H1449241		CLINVAR	310351.0	False	False	False	False	False	0
LYZ	ENSG00000090382.2	ENST00000261267.2	chr12	4	+	True	69747770	69747770	A	G	ENST00000261267.2:c.771A>G		Non_Coding,3		SNP	False	4	Class 4: Mutated sequences are not identical.	0aa	0aa	Lyz1	ENSMUSG00000069515.7	ENSMUST00000092162.7	chr10	4	-																CLINVAR-H1449243		CLINVAR	883743.0	False	False	False	False	False	0
LYZ	ENSG00000090382.2	ENST00000261267.2	chr12	4	+	True	69747813	69747813	C	A	ENST00000261267.2:c.814C>A		Non_Coding,3		SNP	False	4	Class 4: Mutated sequences are not identical.	0aa	0aa	Lyz1	ENSMUSG00000069515.7	ENSMUST00000092162.7	chr10	4	-																CLINVAR-H1449244		CLINVAR	310353.0	False	False	False	False	False	0
LYZ	ENSG00000090382.2	ENST00000261267.2	chr12	4	+	True	69747890	69747890	G	A	ENST00000261267.2:c.891G>A		Non_Coding,3		SNP	False	4	Class 4: Mutated sequences are not identical.	0aa	0aa	Lyz1	ENSMUSG00000069515.7	ENSMUST00000092162.7	chr10	4	-																CLINVAR-H1449248		CLINVAR	883745.0	False	False	False	False	False	0
LYZ	ENSG00000090382.2	ENST00000261267.2	chr12	4	+	True	69742198	69742198	C	G	ENST00000261267.2:c.10C>G	L4V	Missense	E_1	SNP	True	0	Class 0: This mutation can be originally modeled.	0aa	0aa	Lyz2	ENSMUSG00000069516.9	ENSMUST00000092163.9	chr10	4	-	SNP	Missense	E_1	117118138.0	117118138.0	G	C	ENSMUST00000092163.9:c.10C>G	L4V	117118138.0	117118138.0	G	C	ENSMUST00000092163.9:c.10C>G	L4V	CLINVAR-H1449188	CLINVAR-H1449188-M03-V01	CLINVAR	882898.0	False	False	False	False	False	0
LYZ	ENSG00000090382.2	ENST00000261267.2	chr12	4	+	True	69742228	69742228	G	T	ENST00000261267.2:c.40G>T	V14F	Missense	E_1	SNP	True	0	Class 0: This mutation can be originally modeled.	1aa	1aa	Lyz2	ENSMUSG00000069516.9	ENSMUST00000092163.9	chr10	4	-	SNP	Missense	E_1	117118108.0	117118108.0	C	A	ENSMUST00000092163.9:c.40G>T	V14F	117118108.0	117118108.0	C	A	ENSMUST00000092163.9:c.40G>T	V14F	CLINVAR-H1449189	CLINVAR-H1449189-M03-V01	CLINVAR	2319596.0	False	False	False	False	False	2
LYZ	ENSG00000090382.2	ENST00000261267.2	chr12	4	+	True	69742278	69742278	G	C	ENST00000261267.2:c.90G>C	L30delinsL	Silent	E_1	SNP	True	0	Class 0: This mutation can be originally modeled.	3aa	2aa	Lyz2	ENSMUSG00000069516.9	ENSMUST00000092163.9	chr10	4	-	SNP	Silent	E_1	117118058.0	117118058.0	C	G	ENSMUST00000092163.9:c.90G>C	L30delinsL	117118058.0	117118058.0	C	G	ENSMUST00000092163.9:c.90G>C	L30delinsL	CLINVAR-H1449191	CLINVAR-H1449191-M03-V01	CLINVAR	1609912.0	False	False	False	False	False	5
LYZ	ENSG00000090382.2	ENST00000261267.2	chr12	4	+	True	69742283	69742283	G	A	ENST00000261267.2:c.95G>A	R32K	Missense	E_1	SNP	True	0	Class 0: This mutation can be originally modeled.	5aa	0aa	Lyz2	ENSMUSG00000069516.9	ENSMUST00000092163.9	chr10	4	-	SNP	Missense	E_1	117118053.0	117118053.0	C	T	ENSMUST00000092163.9:c.95G>A	R32K	117118053.0	117118053.0	C	T	ENSMUST00000092163.9:c.95G>A	R32K	CLINVAR-H1449192	CLINVAR-H1449192-M03-V01	CLINVAR	2557798.0	False	False	False	False	False	5
LYZ	ENSG00000090382.2	ENST00000261267.2	chr12	4	+	True	69743926	69743926	C	T	ENST00000261267.2:c.175C>T	R59*	Nonsense	E_2	SNP	True	0	Class 0: This mutation can be originally modeled.	3aa	5aa	Lyz2	ENSMUSG00000069516.9	ENSMUST00000092163.9	chr10	4	-	SNP	Nonsense	E_2	117116672.0	117116672.0	G	A	ENSMUST00000092163.9:c.175C>T	R59*	117116672.0	117116672.0	G	A	ENSMUST00000092163.9:c.175C>T	R59*	CLINVAR-H1449196	CLINVAR-H1449196-M03-V01	CLINVAR	1338132.0	False	False	False	False	False	8
LYZ	ENSG00000090382.2	ENST00000261267.2	chr12	4	+	True	69743950	69743950	G	C	ENST00000261267.2:c.199G>C	D67H	Missense	E_2	SNP	True	0	Class 0: This mutation can be originally modeled.	1aa	0aa	Lyz2	ENSMUSG00000069516.9	ENSMUST00000092163.9	chr10	4	-	SNP	Missense	E_2	117116648.0	117116648.0	C	G	ENSMUST00000092163.9:c.199G>C	D67H	117116648.0	117116648.0	C	G	ENSMUST00000092163.9:c.199G>C	D67H	CLINVAR-H1449197	CLINVAR-H1449197-M03-V01	CLINVAR	14375.0	False	False	False	False	False	1
LYZ	ENSG00000090382.2	ENST00000261267.2	chr12	4	+	True	69743960	69743960	C	G	ENST00000261267.2:c.209C>G	T70S	Missense	E_2	SNP	True	0	Class 0: This mutation can be originally modeled.	1aa	19aa	Lyz2	ENSMUSG00000069516.9	ENSMUST00000092163.9	chr10	4	-	SNP	Missense	E_2	117116638.0	117116638.0	G	C	ENSMUST00000092163.9:c.209C>G	T70S	117116638.0	117116638.0	G	C	ENSMUST00000092163.9:c.209C>G	T70S	CLINVAR-H1449198	CLINVAR-H1449198-M03-V01	CLINVAR	1337976.0	False	False	False	False	False	20
LYZ	ENSG00000090382.2	ENST00000261267.2	chr12	4	+	True	69743972	69743972	T	C	ENST00000261267.2:c.221T>C	I74T	Missense	E_2	SNP	True	0	Class 0: This mutation can be originally modeled.	5aa	15aa	Lyz2	ENSMUSG00000069516.9	ENSMUST00000092163.9	chr10	4	-	SNP	Missense	E_2	117116626.0	117116626.0	A	G	ENSMUST00000092163.9:c.221T>C	I74T	117116626.0	117116626.0	A	G	ENSMUST00000092163.9:c.221T>C	I74T	CLINVAR-H1449199	CLINVAR-H1449199-M03-V01	CLINVAR	14374.0	False	False	False	False	False	20
LYZ	ENSG00000090382.2	ENST00000261267.2	chr12	4	+	True	69743974	69743974	T	A	ENST00000261267.2:c.223T>A	F75I	Missense	E_2	SNP	True	0	Class 0: This mutation can be originally modeled.	6aa	14aa	Lyz2	ENSMUSG00000069516.9	ENSMUST00000092163.9	chr10	4	-	SNP	Missense	E_2	117116624.0	117116624.0	A	T	ENSMUST00000092163.9:c.223T>A	F75I	117116624.0	117116624.0	A	T	ENSMUST00000092163.9:c.223T>A	F75I	CLINVAR-H1449200	CLINVAR-H1449200-M03-V01	CLINVAR	14377.0	False	False	False	False	False	20
LYZ	ENSG00000090382.2	ENST00000261267.2	chr12	4	+	True	69743981	69743981	T	C	ENST00000261267.2:c.230T>C	I77T	Missense	E_2	SNP	True	0	Class 0: This mutation can be originally modeled.	8aa	12aa	Lyz2	ENSMUSG00000069516.9	ENSMUST00000092163.9	chr10	4	-	SNP	Missense	E_2	117116617.0	117116617.0	A	G	ENSMUST00000092163.9:c.230T>C	I77T	117116617.0	117116617.0	A	G	ENSMUST00000092163.9:c.230T>C	I77T	CLINVAR-H1449201	CLINVAR-H1449201-M03-V01	CLINVAR	2142972.0	False	False	False	False	False	20
LYZ	ENSG00000090382.2	ENST00000261267.2	chr12	4	+	True	69743995	69743995	T	A	ENST00000261267.2:c.244T>A	W82R	Missense	E_2	SNP	True	0	Class 0: This mutation can be originally modeled.	13aa	7aa	Lyz2	ENSMUSG00000069516.9	ENSMUST00000092163.9	chr10	4	-	SNP	Missense	E_2	117116603.0	117116603.0	A	T	ENSMUST00000092163.9:c.244T>A	W82R	117116603.0	117116603.0	A	T	ENSMUST00000092163.9:c.244T>A	W82R	CLINVAR-H1449202	CLINVAR-H1449202-M03-V01	CLINVAR	14378.0	False	False	False	False	False	20
LYZ	ENSG00000090382.2	ENST00000261267.2	chr12	4	+	True	69743995	69743995	T	C	ENST00000261267.2:c.244T>C	W82R	Missense	E_2	SNP	True	0	Class 0: This mutation can be originally modeled.	13aa	7aa	Lyz2	ENSMUSG00000069516.9	ENSMUST00000092163.9	chr10	4	-	SNP	Missense	E_2	117116603.0	117116603.0	A	G	ENSMUST00000092163.9:c.244T>C	W82R	117116603.0	117116603.0	A	G	ENSMUST00000092163.9:c.244T>C	W82R	CLINVAR-H1449203	CLINVAR-H1449203-M03-V01	CLINVAR	14376.0	False	False	False	False	False	20
LYZ	ENSG00000090382.2	ENST00000261267.2	chr12	4	+	True	69744014	69744014	C	A	ENST00000261267.2:c.263C>A	T88N	Missense	E_2	SNP	True	0	Class 0: This mutation can be originally modeled.	19aa	1aa	Lyz2	ENSMUSG00000069516.9	ENSMUST00000092163.9	chr10	4	-	SNP	Missense	E_2	117116584.0	117116584.0	G	T	ENSMUST00000092163.9:c.263C>A	T88N	117116584.0	117116584.0	G	T	ENSMUST00000092163.9:c.263C>A	T88N	CLINVAR-H1449204	CLINVAR-H1449204-M03-V01	CLINVAR	310331.0	False	False	False	False	False	20
LYZ	ENSG00000090382.2	ENST00000261267.2	chr12	4	+	True	69744023	69744023	C	G	ENST00000261267.2:c.272C>G	A91G	Missense	E_2	SNP	True	0	Class 0: This mutation can be originally modeled.	0aa	4aa	Lyz2	ENSMUSG00000069516.9	ENSMUST00000092163.9	chr10	4	-	SNP	Missense	E_2	117116575.0	117116575.0	G	C	ENSMUST00000092163.9:c.272C>G	A91G	117116575.0	117116575.0	G	C	ENSMUST00000092163.9:c.272C>G	A91G	CLINVAR-H1449206	CLINVAR-H1449206-M03-V01	CLINVAR	883694.0	False	False	False	False	False	4
LYZ	ENSG00000090382.2	ENST00000261267.2	chr12	4	+	True	69746964	69746964	G	C	ENST00000261267.2:c.412G>C	D138H	Missense	E_4	SNP	True	0	Class 0: This mutation can be originally modeled.	4aa	0aa	Lyz2	ENSMUSG00000069516.9	ENSMUST00000092163.9	chr10	4	-	SNP	Missense	E_4	117114061.0	117114061.0	C	G	ENSMUST00000092163.9:c.412G>C	D138H	117114061.0	117114061.0	C	G	ENSMUST00000092163.9:c.412G>C	D138H	CLINVAR-H1449209	CLINVAR-H1449209-M03-V01	CLINVAR	2095574.0	False	False	False	False	False	4
LYZ	ENSG00000090382.2	ENST00000261267.2	chr12	4	+	True	69746047	69746047	G	A	ENST00000261267.2:c.349G>A	V117I	Missense	E_3	SNP	True	1	Class 1: This mutation can be alternatively modeled.	4aa	13aa	Lyz2	ENSMUSG00000069516.9	ENSMUST00000092163.9	chr10	4	-	TNP	Missense	E_3	117114579.0	117114579.0	C	T	ENSMUST00000092163.9:c.349G>A	V117M	117114577.0	117114579.0	CAC	GAT	ENSMUST00000092163.9:c.349_351GTG>ATC	V117I	CLINVAR-H1449208	CLINVAR-H1449208-M03-V01	CLINVAR	2477422.0	False	False	False	False	False	17
LYZ	ENSG00000090382.2	ENST00000261267.2	chr12	4	+	True	69746047	69746047	G	A	ENST00000261267.2:c.349G>A	V117I	Missense	E_3	SNP	True	1	Class 1: This mutation can be alternatively modeled.	4aa	13aa	Lyz2	ENSMUSG00000069516.9	ENSMUST00000092163.9	chr10	4	-	TNP	Missense	E_3	117114579.0	117114579.0	C	T	ENSMUST00000092163.9:c.349G>A	V117M	117114577.0	117114579.0	CAC	TAT	ENSMUST00000092163.9:c.349_351GTG>ATA	V117I	CLINVAR-H1449208	CLINVAR-H1449208-M03-V02	CLINVAR	2477422.0	False	False	False	False	False	17
LYZ	ENSG00000090382.2	ENST00000261267.2	chr12	4	+	True	69746047	69746047	G	A	ENST00000261267.2:c.349G>A	V117I	Missense	E_3	SNP	True	1	Class 1: This mutation can be alternatively modeled.	4aa	13aa	Lyz2	ENSMUSG00000069516.9	ENSMUST00000092163.9	chr10	4	-	TNP	Missense	E_3	117114579.0	117114579.0	C	T	ENSMUST00000092163.9:c.349G>A	V117M	117114577.0	117114579.0	CAC	AAT	ENSMUST00000092163.9:c.349_351GTG>ATT	V117I	CLINVAR-H1449208	CLINVAR-H1449208-M03-V03	CLINVAR	2477422.0	False	False	False	False	False	17
LYZ	ENSG00000090382.2	ENST00000261267.2	chr12	4	+	True	69742188	69742188	C	T	ENST00000261267.2:c.68C>T		Non_Coding,5		SNP	True	2	Class 2: This mutation can be modeled, but the effect may not be consistent.	1nt	0nt	Lyz2	ENSMUSG00000069516.9	ENSMUST00000092163.9	chr10	4	-	SNP	5'		117118149.0	117118149.0	G	A	ENSMUST00000092163.9:c.78C>T		117118149.0	117118149.0	G	A	ENSMUST00000092163.9:c.78C>T		CLINVAR-H1449187	CLINVAR-H1449187-M03-V01	CLINVAR	310329.0	False	False	False	False	False	1
LYZ	ENSG00000090382.2	ENST00000261267.2	chr12	4	+	True	69742333	69742333	A	G	ENST00000261267.2:c.136+9A>G		Non_Coding,I	I_1	SNP	True	2	Class 2: This mutation can be modeled, but the effect may not be consistent.	3nt	0nt	Lyz2	ENSMUSG00000069516.9	ENSMUST00000092163.9	chr10	4	-	SNP	3'	-3	117114010.0	117114010.0	T	C	ENSMUST00000092163.9:c.444+19A>G		117114010.0	117114010.0	T	C	ENSMUST00000092163.9:c.444+19A>G		CLINVAR-H1449193	CLINVAR-H1449193-M03-V01	CLINVAR	2056166.0	False	False	False	False	False	3
LYZ	ENSG00000090382.2	ENST00000261267.2	chr12	4	+	True	69747168	69747168	G	A	ENST00000261267.2:c.169G>A		Non_Coding,3		SNP	True	2	Class 2: This mutation can be modeled, but the effect may not be consistent.	0nt	0nt	Lyz2	ENSMUSG00000069516.9	ENSMUST00000092163.9	chr10	4	-	SNP	3'		117113867.0	117113867.0	C	T	ENSMUST00000092163.9:c.159G>A		117113867.0	117113867.0	C	T	ENSMUST00000092163.9:c.159G>A		CLINVAR-H1449214	CLINVAR-H1449214-M03-V01	CLINVAR	310334.0	False	False	False	False	False	0
LYZ	ENSG00000090382.2	ENST00000261267.2	chr12	4	+	True	69747177	69747177	C	T	ENST00000261267.2:c.178C>T		Non_Coding,3		SNP	True	2	Class 2: This mutation can be modeled, but the effect may not be consistent.	0nt	1nt	Lyz2	ENSMUSG00000069516.9	ENSMUST00000092163.9	chr10	4	-	SNP	3'		117113859.0	117113859.0	G	A	ENSMUST00000092163.9:c.167C>T		117113859.0	117113859.0	G	A	ENSMUST00000092163.9:c.167C>T		CLINVAR-H1449215	CLINVAR-H1449215-M03-V01	CLINVAR	310335.0	False	False	False	False	False	1
LYZ	ENSG00000090382.2	ENST00000261267.2	chr12	4	+	True	69747220	69747220	C	T	ENST00000261267.2:c.221C>T		Non_Coding,3		SNP	True	2	Class 2: This mutation can be modeled, but the effect may not be consistent.	1nt	0nt	Lyz2	ENSMUSG00000069516.9	ENSMUST00000092163.9	chr10	4	-	SNP	3'		117113825.0	117113825.0	G	A	ENSMUST00000092163.9:c.201C>T		117113825.0	117113825.0	G	A	ENSMUST00000092163.9:c.201C>T		CLINVAR-H1449217	CLINVAR-H1449217-M03-V01	CLINVAR	310337.0	False	False	False	False	False	1
LYZ	ENSG00000090382.2	ENST00000261267.2	chr12	4	+	True	69747265	69747265	G	A	ENST00000261267.2:c.266G>A		Non_Coding,3		SNP	True	2	Class 2: This mutation can be modeled, but the effect may not be consistent.	0nt	0nt	Lyz2	ENSMUSG00000069516.9	ENSMUST00000092163.9	chr10	4	-	SNP	3'		117113787.0	117113787.0	C	T	ENSMUST00000092163.9:c.239G>A		117113787.0	117113787.0	C	T	ENSMUST00000092163.9:c.239G>A		CLINVAR-H1449219	CLINVAR-H1449219-M03-V01	CLINVAR	881352.0	False	False	False	False	False	0
LYZ	ENSG00000090382.2	ENST00000261267.2	chr12	4	+	True	69747265	69747265	G	C	ENST00000261267.2:c.266G>C		Non_Coding,3		SNP	True	2	Class 2: This mutation can be modeled, but the effect may not be consistent.	0nt	0nt	Lyz2	ENSMUSG00000069516.9	ENSMUST00000092163.9	chr10	4	-	SNP	3'		117113787.0	117113787.0	C	G	ENSMUST00000092163.9:c.239G>C		117113787.0	117113787.0	C	G	ENSMUST00000092163.9:c.239G>C		CLINVAR-H1449220	CLINVAR-H1449220-M03-V01	CLINVAR	881353.0	False	False	False	False	False	0
LYZ	ENSG00000090382.2	ENST00000261267.2	chr12	4	+	True	69747299	69747299	C	T	ENST00000261267.2:c.300C>T		Non_Coding,3		SNP	True	2	Class 2: This mutation can be modeled, but the effect may not be consistent.	1nt	0nt	Lyz2	ENSMUSG00000069516.9	ENSMUST00000092163.9	chr10	4	-	SNP	3'		117113772.0	117113772.0	G	A	ENSMUST00000092163.9:c.254C>T		117113772.0	117113772.0	G	A	ENSMUST00000092163.9:c.254C>T		CLINVAR-H1449223	CLINVAR-H1449223-M03-V01	CLINVAR	881354.0	False	False	False	False	False	1
LYZ	ENSG00000090382.2	ENST00000261267.2	chr12	4	+	True	69747308	69747308	G	A	ENST00000261267.2:c.309G>A		Non_Coding,3		SNP	True	2	Class 2: This mutation can be modeled, but the effect may not be consistent.	0nt	0nt	Lyz2	ENSMUSG00000069516.9	ENSMUST00000092163.9	chr10	4	-	SNP	3'		117113762.0	117113762.0	C	T	ENSMUST00000092163.9:c.264G>A		117113762.0	117113762.0	C	T	ENSMUST00000092163.9:c.264G>A		CLINVAR-H1449224	CLINVAR-H1449224-M03-V01	CLINVAR	881355.0	False	False	False	False	False	0
LYZ	ENSG00000090382.2	ENST00000261267.2	chr12	4	+	True	69747330	69747330	G	A	ENST00000261267.2:c.331G>A		Non_Coding,3		SNP	True	2	Class 2: This mutation can be modeled, but the effect may not be consistent.	0nt	0nt	Lyz2	ENSMUSG00000069516.9	ENSMUST00000092163.9	chr10	4	-	SNP	3'		117113752.0	117113752.0	C	T	ENSMUST00000092163.9:c.274G>A		117113752.0	117113752.0	C	T	ENSMUST00000092163.9:c.274G>A		CLINVAR-H1449226	CLINVAR-H1449226-M03-V01	CLINVAR	310342.0	False	False	False	False	False	0
LYZ	ENSG00000090382.2	ENST00000261267.2	chr12	4	+	True	69747403	69747403	G	T	ENST00000261267.2:c.404G>T		Non_Coding,3		SNP	True	2	Class 2: This mutation can be modeled, but the effect may not be consistent.	0nt	0nt	Lyz2	ENSMUSG00000069516.9	ENSMUST00000092163.9	chr10	4	-	SNP	3'		117113708.0	117113708.0	C	A	ENSMUST00000092163.9:c.318G>T		117113708.0	117113708.0	C	A	ENSMUST00000092163.9:c.318G>T		CLINVAR-H1449227	CLINVAR-H1449227-M03-V01	CLINVAR	881798.0	False	False	False	False	False	0
LYZ	ENSG00000090382.2	ENST00000261267.2	chr12	4	+	True	69747414	69747414	G	A	ENST00000261267.2:c.415G>A		Non_Coding,3		SNP	True	2	Class 2: This mutation can be modeled, but the effect may not be consistent.	0nt	0nt	Lyz2	ENSMUSG00000069516.9	ENSMUST00000092163.9	chr10	4	-	SNP	3'		117113692.0	117113692.0	C	T	ENSMUST00000092163.9:c.334G>A		117113692.0	117113692.0	C	T	ENSMUST00000092163.9:c.334G>A		CLINVAR-H1449229	CLINVAR-H1449229-M03-V01	CLINVAR	310343.0	False	False	False	False	False	0
LYZ	ENSG00000090382.2	ENST00000261267.2	chr12	4	+	True	69747417	69747417	C	A	ENST00000261267.2:c.418C>A		Non_Coding,3		SNP	True	2	Class 2: This mutation can be modeled, but the effect may not be consistent.	0nt	0nt	Lyz2	ENSMUSG00000069516.9	ENSMUST00000092163.9	chr10	4	-	SNP	3'		117113689.0	117113689.0	G	T	ENSMUST00000092163.9:c.337C>A		117113689.0	117113689.0	G	T	ENSMUST00000092163.9:c.337C>A		CLINVAR-H1449230	CLINVAR-H1449230-M03-V01	CLINVAR	310344.0	False	False	False	False	False	0
LYZ	ENSG00000090382.2	ENST00000261267.2	chr12	4	+	True	69747441	69747441	T	G	ENST00000261267.2:c.442T>G		Non_Coding,3		SNP	True	2	Class 2: This mutation can be modeled, but the effect may not be consistent.	1nt	1nt	Lyz2	ENSMUSG00000069516.9	ENSMUST00000092163.9	chr10	4	-	SNP	3'		117113670.0	117113670.0	A	C	ENSMUST00000092163.9:c.356T>G		117113670.0	117113670.0	A	C	ENSMUST00000092163.9:c.356T>G		CLINVAR-H1449233	CLINVAR-H1449233-M03-V01	CLINVAR	310346.0	False	False	False	False	False	2
LYZ	ENSG00000090382.2	ENST00000261267.2	chr12	4	+	True	69747543	69747543	C	T	ENST00000261267.2:c.544C>T		Non_Coding,3		SNP	True	2	Class 2: This mutation can be modeled, but the effect may not be consistent.	1nt	1nt	Lyz2	ENSMUSG00000069516.9	ENSMUST00000092163.9	chr10	4	-	SNP	3'		117113605.0	117113605.0	G	A	ENSMUST00000092163.9:c.421C>T		117113605.0	117113605.0	G	A	ENSMUST00000092163.9:c.421C>T		CLINVAR-H1449237	CLINVAR-H1449237-M03-V01	CLINVAR	882949.0	False	False	False	False	False	2
LYZ	ENSG00000090382.2	ENST00000261267.2	chr12	4	+	True	69747564	69747564	G	A	ENST00000261267.2:c.565G>A		Non_Coding,3		SNP	True	2	Class 2: This mutation can be modeled, but the effect may not be consistent.	2nt	1nt	Lyz2	ENSMUSG00000069516.9	ENSMUST00000092163.9	chr10	4	-	SNP	3'		117113587.0	117113587.0	C	T	ENSMUST00000092163.9:c.439G>A		117113587.0	117113587.0	C	T	ENSMUST00000092163.9:c.439G>A		CLINVAR-H1449238	CLINVAR-H1449238-M03-V01	CLINVAR	882950.0	False	False	False	False	False	3
LYZ	ENSG00000090382.2	ENST00000261267.2	chr12	4	+	True	69747564	69747564	G	T	ENST00000261267.2:c.565G>T		Non_Coding,3		SNP	True	2	Class 2: This mutation can be modeled, but the effect may not be consistent.	2nt	1nt	Lyz2	ENSMUSG00000069516.9	ENSMUST00000092163.9	chr10	4	-	SNP	3'		117113587.0	117113587.0	C	A	ENSMUST00000092163.9:c.439G>T		117113587.0	117113587.0	C	A	ENSMUST00000092163.9:c.439G>T		CLINVAR-H1449239	CLINVAR-H1449239-M03-V01	CLINVAR	310350.0	False	False	False	False	False	3
LYZ	ENSG00000090382.2	ENST00000261267.2	chr12	4	+	True	69747834	69747834	C	T	ENST00000261267.2:c.835C>T		Non_Coding,3		SNP	True	2	Class 2: This mutation can be modeled, but the effect may not be consistent.	0nt	0nt	Lyz2	ENSMUSG00000069516.9	ENSMUST00000092163.9	chr10	4	-	SNP	3'		117113386.0	117113386.0	G	A	ENSMUST00000092163.9:c.640C>T		117113386.0	117113386.0	G	A	ENSMUST00000092163.9:c.640C>T		CLINVAR-H1449245	CLINVAR-H1449245-M03-V01	CLINVAR	310354.0	False	False	False	False	False	0
LYZ	ENSG00000090382.2	ENST00000261267.2	chr12	4	+	True	69747865	69747865	C	T	ENST00000261267.2:c.866C>T		Non_Coding,3		SNP	True	2	Class 2: This mutation can be modeled, but the effect may not be consistent.	1nt	1nt	Lyz2	ENSMUSG00000069516.9	ENSMUST00000092163.9	chr10	4	-	SNP	3'		117113368.0	117113368.0	G	A	ENSMUST00000092163.9:c.658C>T		117113368.0	117113368.0	G	A	ENSMUST00000092163.9:c.658C>T		CLINVAR-H1449246	CLINVAR-H1449246-M03-V01	CLINVAR	883744.0	False	False	False	False	False	2
LYZ	ENSG00000090382.2	ENST00000261267.2	chr12	4	+	True	69747889	69747889	T	C	ENST00000261267.2:c.890T>C		Non_Coding,3		SNP	True	2	Class 2: This mutation can be modeled, but the effect may not be consistent.	0nt	0nt	Lyz2	ENSMUSG00000069516.9	ENSMUST00000092163.9	chr10	4	-	SNP	3'		117113348.0	117113348.0	A	G	ENSMUST00000092163.9:c.678T>C		117113348.0	117113348.0	A	G	ENSMUST00000092163.9:c.678T>C		CLINVAR-H1449247	CLINVAR-H1449247-M03-V01	CLINVAR	310355.0	False	False	False	False	False	0
LYZ	ENSG00000090382.2	ENST00000261267.2	chr12	4	+	True	69743902	69743902	A	T	ENST00000261267.2:c.151A>T	K51*	Nonsense	E_2	SNP	False	4	Class 4: Mutated sequences are not identical.	0aa	0aa	Lyz2	ENSMUSG00000069516.9	ENSMUST00000092163.9	chr10	4	-																CLINVAR-H1449194		CLINVAR	882899.0	False	False	False	False	False	0
LYZ	ENSG00000090382.2	ENST00000261267.2	chr12	4	+	True	69743907	69743907	G	A	ENST00000261267.2:c.156G>A	W52*	Nonsense	E_2	SNP	False	4	Class 4: Mutated sequences are not identical.	0aa	0aa	Lyz2	ENSMUSG00000069516.9	ENSMUST00000092163.9	chr10	4	-																CLINVAR-H1449195		CLINVAR	310330.0	False	False	False	False	False	0
LYZ	ENSG00000090382.2	ENST00000261267.2	chr12	4	+	True	69744020	69744020	G	A	ENST00000261267.2:c.269G>A	G90E	Missense	E_2	SNP	False	4	Class 4: Mutated sequences are not identical.	0aa	0aa	Lyz2	ENSMUSG00000069516.9	ENSMUST00000092163.9	chr10	4	-																CLINVAR-H1449205		CLINVAR	310332.0	False	False	False	False	False	0
LYZ	ENSG00000090382.2	ENST00000261267.2	chr12	4	+	True	69744037	69744037	C	A	ENST00000261267.2:c.286C>A	H96N	Missense	E_2	SNP	False	4	Class 4: Mutated sequences are not identical.	0aa	0aa	Lyz2	ENSMUSG00000069516.9	ENSMUST00000092163.9	chr10	4	-																CLINVAR-H1449207		CLINVAR	2076769.0	False	False	False	False	False	0
LYZ	ENSG00000090382.2	ENST00000261267.2	chr12	4	+	True	69746967	69746967	G	C	ENST00000261267.2:c.415G>C	V139L	Missense	E_4	SNP	False	4	Class 4: Mutated sequences are not identical.	0aa	0aa	Lyz2	ENSMUSG00000069516.9	ENSMUST00000092163.9	chr10	4	-																CLINVAR-H1449210		CLINVAR	310333.0	False	False	False	False	False	0
LYZ	ENSG00000090382.2	ENST00000261267.2	chr12	4	+	True	69746984	69746984	A	G	ENST00000261267.2:c.432A>G	Q144delinsQ	Silent	E_4	SNP	False	4	Class 4: Mutated sequences are not identical.	0aa	0aa	Lyz2	ENSMUSG00000069516.9	ENSMUST00000092163.9	chr10	4	-																CLINVAR-H1449211		CLINVAR	2074121.0	False	False	False	False	False	0
LYZ	ENSG00000090382.2	ENST00000261267.2	chr12	4	+	True	69746986	69746986	G	A	ENST00000261267.2:c.434G>A	G145D	Missense	E_4	SNP	False	4	Class 4: Mutated sequences are not identical.	0aa	0aa	Lyz2	ENSMUSG00000069516.9	ENSMUST00000092163.9	chr10	4	-																CLINVAR-H1449212		CLINVAR	722403.0	False	False	False	False	False	0
LYZ	ENSG00000090382.2	ENST00000261267.2	chr12	4	+	True	69747121	69747121	A	G	ENST00000261267.2:c.122A>G		Non_Coding,3		SNP	False	4	Class 4: Mutated sequences are not identical.	0aa	0aa	Lyz2	ENSMUSG00000069516.9	ENSMUST00000092163.9	chr10	4	-																CLINVAR-H1449213		CLINVAR	883695.0	False	False	False	False	False	0
LYZ	ENSG00000090382.2	ENST00000261267.2	chr12	4	+	True	69747190	69747190	A	G	ENST00000261267.2:c.191A>G		Non_Coding,3		SNP	False	4	Class 4: Mutated sequences are not identical.	0aa	0aa	Lyz2	ENSMUSG00000069516.9	ENSMUST00000092163.9	chr10	4	-																CLINVAR-H1449216		CLINVAR	310336.0	False	False	False	False	False	0
LYZ	ENSG00000090382.2	ENST00000261267.2	chr12	4	+	True	69747241	69747241	C	A	ENST00000261267.2:c.242C>A		Non_Coding,3		SNP	False	4	Class 4: Mutated sequences are not identical.	0aa	0aa	Lyz2	ENSMUSG00000069516.9	ENSMUST00000092163.9	chr10	4	-																CLINVAR-H1449218		CLINVAR	310338.0	False	False	False	False	False	0
LYZ	ENSG00000090382.2	ENST00000261267.2	chr12	4	+	True	69747329	69747329	C	T	ENST00000261267.2:c.330C>T		Non_Coding,3		SNP	False	4	Class 4: Mutated sequences are not identical.	0aa	0aa	Lyz2	ENSMUSG00000069516.9	ENSMUST00000092163.9	chr10	4	-																CLINVAR-H1449225		CLINVAR	310341.0	False	False	False	False	False	0
LYZ	ENSG00000090382.2	ENST00000261267.2	chr12	4	+	True	69747412	69747412	G	T	ENST00000261267.2:c.413G>T		Non_Coding,3		SNP	False	4	Class 4: Mutated sequences are not identical.	0aa	0aa	Lyz2	ENSMUSG00000069516.9	ENSMUST00000092163.9	chr10	4	-																CLINVAR-H1449228		CLINVAR	881799.0	False	False	False	False	False	0
LYZ	ENSG00000090382.2	ENST00000261267.2	chr12	4	+	True	69747425	69747425	C	T	ENST00000261267.2:c.426C>T		Non_Coding,3		SNP	False	4	Class 4: Mutated sequences are not identical.	0aa	0aa	Lyz2	ENSMUSG00000069516.9	ENSMUST00000092163.9	chr10	4	-																CLINVAR-H1449231		CLINVAR	881800.0	False	False	False	False	False	0
LYZ	ENSG00000090382.2	ENST00000261267.2	chr12	4	+	True	69747439	69747439	T	A	ENST00000261267.2:c.440T>A		Non_Coding,3		SNP	False	4	Class 4: Mutated sequences are not identical.	0aa	0aa	Lyz2	ENSMUSG00000069516.9	ENSMUST00000092163.9	chr10	4	-																CLINVAR-H1449232		CLINVAR	310345.0	False	False	False	False	False	0
LYZ	ENSG00000090382.2	ENST00000261267.2	chr12	4	+	True	69747460	69747460	G	A	ENST00000261267.2:c.461G>A		Non_Coding,3		SNP	False	4	Class 4: Mutated sequences are not identical.	0aa	0aa	Lyz2	ENSMUSG00000069516.9	ENSMUST00000092163.9	chr10	4	-																CLINVAR-H1449234		CLINVAR	310347.0	False	False	False	False	False	0
LYZ	ENSG00000090382.2	ENST00000261267.2	chr12	4	+	True	69747469	69747469	C	T	ENST00000261267.2:c.470C>T		Non_Coding,3		SNP	False	4	Class 4: Mutated sequences are not identical.	0aa	0aa	Lyz2	ENSMUSG00000069516.9	ENSMUST00000092163.9	chr10	4	-																CLINVAR-H1449235		CLINVAR	310348.0	False	False	False	False	False	0
LYZ	ENSG00000090382.2	ENST00000261267.2	chr12	4	+	True	69747520	69747520	G	A	ENST00000261267.2:c.521G>A		Non_Coding,3		SNP	False	4	Class 4: Mutated sequences are not identical.	0aa	0aa	Lyz2	ENSMUSG00000069516.9	ENSMUST00000092163.9	chr10	4	-																CLINVAR-H1449236		CLINVAR	310349.0	False	False	False	False	False	0
LYZ	ENSG00000090382.2	ENST00000261267.2	chr12	4	+	True	69747607	69747607	T	C	ENST00000261267.2:c.608T>C		Non_Coding,3		SNP	False	4	Class 4: Mutated sequences are not identical.	0aa	0aa	Lyz2	ENSMUSG00000069516.9	ENSMUST00000092163.9	chr10	4	-																CLINVAR-H1449240		CLINVAR	882951.0	False	False	False	False	False	0
LYZ	ENSG00000090382.2	ENST00000261267.2	chr12	4	+	True	69747654	69747654	G	T	ENST00000261267.2:c.655G>T		Non_Coding,3		SNP	False	4	Class 4: Mutated sequences are not identical.	0aa	0aa	Lyz2	ENSMUSG00000069516.9	ENSMUST00000092163.9	chr10	4	-																CLINVAR-H1449241		CLINVAR	310351.0	False	False	False	False	False	0
LYZ	ENSG00000090382.2	ENST00000261267.2	chr12	4	+	True	69747770	69747770	A	G	ENST00000261267.2:c.771A>G		Non_Coding,3		SNP	False	4	Class 4: Mutated sequences are not identical.	0aa	0aa	Lyz2	ENSMUSG00000069516.9	ENSMUST00000092163.9	chr10	4	-																CLINVAR-H1449243		CLINVAR	883743.0	False	False	False	False	False	0
LYZ	ENSG00000090382.2	ENST00000261267.2	chr12	4	+	True	69747813	69747813	C	A	ENST00000261267.2:c.814C>A		Non_Coding,3		SNP	False	4	Class 4: Mutated sequences are not identical.	0aa	0aa	Lyz2	ENSMUSG00000069516.9	ENSMUST00000092163.9	chr10	4	-																CLINVAR-H1449244		CLINVAR	310353.0	False	False	False	False	False	0
LYZ	ENSG00000090382.2	ENST00000261267.2	chr12	4	+	True	69747890	69747890	G	A	ENST00000261267.2:c.891G>A		Non_Coding,3		SNP	False	4	Class 4: Mutated sequences are not identical.	0aa	0aa	Lyz2	ENSMUSG00000069516.9	ENSMUST00000092163.9	chr10	4	-																CLINVAR-H1449248		CLINVAR	883745.0	False	False	False	False	False	0
LYZL1	ENSG00000120563.4	ENST00000375500.3	chr10	5	+	True	29580867	29580867	G	C	ENST00000375500.3:c.209G>C	R70P	Missense	E_2	SNP	True	0	Class 0: This mutation can be originally modeled.	7aa	7aa	Lyzl1	ENSMUSG00000024233.11	ENSMUST00000025076.10	chr18	4	+	SNP	Missense	E_1	4168592.0	4168592.0	G	C	ENSMUST00000025076.10:c.71G>C	R24P	4168592.0	4168592.0	G	C	ENSMUST00000025076.10:c.71G>C	R24P	CLINVAR-H1172008	CLINVAR-H1172008-M01-V01	CLINVAR	2477380.0	False	False	False	False	False	14
LYZL1	ENSG00000120563.4	ENST00000375500.3	chr10	5	+	True	29580933	29580933	A	C	ENST00000375500.3:c.275A>C	N92T	Missense	E_2	SNP	True	0	Class 0: This mutation can be originally modeled.	2aa	1aa	Lyzl1	ENSMUSG00000024233.11	ENSMUST00000025076.10	chr18	4	+	SNP	Missense	E_1	4168658.0	4168658.0	A	C	ENSMUST00000025076.10:c.137A>C	N46T	4168658.0	4168658.0	A	C	ENSMUST00000025076.10:c.137A>C	N46T	CLINVAR-H1172009	CLINVAR-H1172009-M01-V01	CLINVAR	2229570.0	False	False	False	False	False	3
LYZL1	ENSG00000120563.4	ENST00000375500.3	chr10	5	+	True	29581524	29581524	T	C	ENST00000375500.3:c.354T>C	Y118delinsY	Silent	E_3	SNP	True	0	Class 0: This mutation can be originally modeled.	1aa	8aa	Lyzl1	ENSMUSG00000024233.11	ENSMUST00000025076.10	chr18	4	+	SNP	Silent	E_2	4169213.0	4169213.0	T	C	ENSMUST00000025076.10:c.216T>C	Y72delinsY	4169213.0	4169213.0	T	C	ENSMUST00000025076.10:c.216T>C	Y72delinsY	CLINVAR-H1172013	CLINVAR-H1172013-M01-V01	CLINVAR	2640387.0	False	False	False	False	False	9
LYZL1	ENSG00000120563.4	ENST00000375500.3	chr10	5	+	True	29581597	29581597	G	A	ENST00000375500.3:c.427G>A	A143T	Missense	E_3	SNP	True	0	Class 0: This mutation can be originally modeled.	5aa	12aa	Lyzl1	ENSMUSG00000024233.11	ENSMUST00000025076.10	chr18	4	+	SNP	Missense	E_2	4169286.0	4169286.0	G	A	ENSMUST00000025076.10:c.289G>A	A97T	4169286.0	4169286.0	G	A	ENSMUST00000025076.10:c.289G>A	A97T	CLINVAR-H1172016	CLINVAR-H1172016-M01-V01	CLINVAR	2322316.0	False	False	False	False	False	17
LYZL1	ENSG00000120563.4	ENST00000375500.3	chr10	5	+	True	29581561	29581561	C	T	ENST00000375500.3:c.391C>T	R131C	Missense	E_3	SNP	True	1	Class 1: This mutation can be alternatively modeled.	0aa	0aa	Lyzl1	ENSMUSG00000024233.11	ENSMUST00000025076.10	chr18	4	+	TNP	Missense	E_2	4169256.0	4169256.0	A	T	ENSMUST00000025076.10:c.259A>T	R87*	4169256.0	4169258.0	AGA	TGT	ENSMUST00000025076.10:c.259_261AGA>TGT	R87C	CLINVAR-H1172014	CLINVAR-H1172014-M01-V01	CLINVAR	2341406.0	False	False	False	False	False	0
LYZL1	ENSG00000120563.4	ENST00000375500.3	chr10	5	+	True	29581561	29581561	C	T	ENST00000375500.3:c.391C>T	R131C	Missense	E_3	SNP	True	1	Class 1: This mutation can be alternatively modeled.	0aa	0aa	Lyzl1	ENSMUSG00000024233.11	ENSMUST00000025076.10	chr18	4	+	TNP	Missense	E_2	4169256.0	4169256.0	A	T	ENSMUST00000025076.10:c.259A>T	R87*	4169256.0	4169258.0	AGA	TGC	ENSMUST00000025076.10:c.259_261AGA>TGC	R87C	CLINVAR-H1172014	CLINVAR-H1172014-M01-V02	CLINVAR	2341406.0	False	False	False	False	False	0
LYZL1	ENSG00000120563.4	ENST00000375500.3	chr10	5	+	True	29581562	29581562	G	A	ENST00000375500.3:c.392G>A	R131H	Missense	E_3	SNP	True	1	Class 1: This mutation can be alternatively modeled.	0aa	0aa	Lyzl1	ENSMUSG00000024233.11	ENSMUST00000025076.10	chr18	4	+	TNP	Missense	E_2	4169257.0	4169257.0	G	A	ENSMUST00000025076.10:c.260G>A	R87K	4169256.0	4169258.0	AGA	CAT	ENSMUST00000025076.10:c.259_261AGA>CAT	R87H	CLINVAR-H1172015	CLINVAR-H1172015-M01-V01	CLINVAR	2393796.0	False	False	False	False	False	0
LYZL1	ENSG00000120563.4	ENST00000375500.3	chr10	5	+	True	29581562	29581562	G	A	ENST00000375500.3:c.392G>A	R131H	Missense	E_3	SNP	True	1	Class 1: This mutation can be alternatively modeled.	0aa	0aa	Lyzl1	ENSMUSG00000024233.11	ENSMUST00000025076.10	chr18	4	+	TNP	Missense	E_2	4169257.0	4169257.0	G	A	ENSMUST00000025076.10:c.260G>A	R87K	4169256.0	4169258.0	AGA	CAC	ENSMUST00000025076.10:c.259_261AGA>CAC	R87H	CLINVAR-H1172015	CLINVAR-H1172015-M01-V02	CLINVAR	2393796.0	False	False	False	False	False	0
LYZL1	ENSG00000120563.4	ENST00000375500.3	chr10	5	+	True	29578056	29578056	G	A	ENST00000375500.3:c.10G>A	A4T	Missense	E_1	SNP	False	4	Class 4: Mutated sequences are not identical.	0aa	0aa	Lyzl1	ENSMUSG00000024233.11	ENSMUST00000025076.10	chr18	4	+																CLINVAR-H1172005		CLINVAR	2312543.0	False	False	False	False	False	0
LYZL1	ENSG00000120563.4	ENST00000375500.3	chr10	5	+	True	29578099	29578099	C	T	ENST00000375500.3:c.53C>T	S18F	Missense	E_1	SNP	False	4	Class 4: Mutated sequences are not identical.	0aa	0aa	Lyzl1	ENSMUSG00000024233.11	ENSMUST00000025076.10	chr18	4	+																CLINVAR-H1172006		CLINVAR	2264507.0	False	False	False	False	False	0
LYZL1	ENSG00000120563.4	ENST00000375500.3	chr10	5	+	True	29580783	29580783	G	A	ENST00000375500.3:c.125G>A	R42Q	Missense	E_2	SNP	False	4	Class 4: Mutated sequences are not identical.	0aa	0aa	Lyzl1	ENSMUSG00000024233.11	ENSMUST00000025076.10	chr18	4	+																CLINVAR-H1172007		CLINVAR	2341405.0	False	False	False	False	False	0
LYZL1	ENSG00000120563.4	ENST00000375500.3	chr10	5	+	True	29581504	29581504	G	A	ENST00000375500.3:c.334G>A	D112N	Missense	E_3	SNP	False	4	Class 4: Mutated sequences are not identical.	0aa	0aa	Lyzl1	ENSMUSG00000024233.11	ENSMUST00000025076.10	chr18	4	+																CLINVAR-H1172012		CLINVAR	2621850.0	False	False	False	False	False	0
LYZL2	ENSG00000151033.7	ENST00000375318.2	chr10	5	-	True	30915051	30915051	C	A	ENST00000375318.2:c.419G>T	C140F	Missense	E_3	SNP	True	0	Class 0: This mutation can be originally modeled.	2aa	7aa	Lyzl1	ENSMUSG00000024233.11	ENSMUST00000025076.10	chr18	4	+	SNP	Missense	E_2	4169278.0	4169278.0	G	T	ENSMUST00000025076.10:c.281G>T	C94F	4169278.0	4169278.0	G	T	ENSMUST00000025076.10:c.281G>T	C94F	CLINVAR-H1172780	CLINVAR-H1172780-M01-V01	CLINVAR	2617692.0	False	False	False	False	False	9
LYZL2	ENSG00000151033.7	ENST00000375318.2	chr10	5	-	True	30915179	30915179	C	T	ENST00000375318.2:c.291G>A	A97delinsA	Silent	E_3	SNP	True	0	Class 0: This mutation can be originally modeled.	2aa	4aa	Lyzl1	ENSMUSG00000024233.11	ENSMUST00000025076.10	chr18	4	+	SNP	Silent	E_2	4169150.0	4169150.0	A	A	ENSMUST00000025076.10:c.153A>A	A51delinsA	4169150.0	4169150.0	A	A	ENSMUST00000025076.10:c.153A>A	A51delinsA	CLINVAR-H1172783	CLINVAR-H1172783-M01-V01	CLINVAR	2640393.0	False	False	False	False	False	6
LYZL2	ENSG00000151033.7	ENST00000375318.2	chr10	5	-	True	30915180	30915180	G	A	ENST00000375318.2:c.290C>T	A97V	Missense	E_3	SNP	True	0	Class 0: This mutation can be originally modeled.	2aa	4aa	Lyzl1	ENSMUSG00000024233.11	ENSMUST00000025076.10	chr18	4	+	SNP	Missense	E_2	4169149.0	4169149.0	C	T	ENSMUST00000025076.10:c.152C>T	A51V	4169149.0	4169149.0	C	T	ENSMUST00000025076.10:c.152C>T	A51V	CLINVAR-H1172784	CLINVAR-H1172784-M01-V01	CLINVAR	2457809.0	False	False	False	False	False	6
LYZL2	ENSG00000151033.7	ENST00000375318.2	chr10	5	-	True	30915745	30915745	C	A	ENST00000375318.2:c.238G>T	A80S	Missense	E_2	SNP	True	0	Class 0: This mutation can be originally modeled.	0aa	0aa	Lyzl1	ENSMUSG00000024233.11	ENSMUST00000025076.10	chr18	4	+	SNP	Missense	E_1	4168615.0	4168615.0	G	T	ENSMUST00000025076.10:c.94G>T	A32S	4168615.0	4168615.0	G	T	ENSMUST00000025076.10:c.94G>T	A32S	CLINVAR-H1172785	CLINVAR-H1172785-M01-V01	CLINVAR	2542785.0	False	False	False	False	False	0
LYZL2	ENSG00000151033.7	ENST00000375318.2	chr10	5	-	True	30915791	30915791	C	G	ENST00000375318.2:c.192G>C	E64D	Missense	E_2	SNP	True	0	Class 0: This mutation can be originally modeled.	1aa	13aa	Lyzl1	ENSMUSG00000024233.11	ENSMUST00000025076.10	chr18	4	+	SNP	Missense	E_1	4168575.0	4168575.0	A	C	ENSMUST00000025076.10:c.54A>C	E18D	4168575.0	4168575.0	A	C	ENSMUST00000025076.10:c.54A>C	E18D	CLINVAR-H1172787	CLINVAR-H1172787-M01-V01	CLINVAR	2556379.0	False	False	False	False	False	14
LYZL2	ENSG00000151033.7	ENST00000375318.2	chr10	5	-	True	30915793	30915793	C	T	ENST00000375318.2:c.190G>A	E64K	Missense	E_2	SNP	True	0	Class 0: This mutation can be originally modeled.	1aa	13aa	Lyzl1	ENSMUSG00000024233.11	ENSMUST00000025076.10	chr18	4	+	SNP	Missense	E_1	4168573.0	4168573.0	G	A	ENSMUST00000025076.10:c.52G>A	E18K	4168573.0	4168573.0	G	A	ENSMUST00000025076.10:c.52G>A	E18K	CLINVAR-H1172788	CLINVAR-H1172788-M01-V01	CLINVAR	2467493.0	False	False	False	False	False	14
LYZL2	ENSG00000151033.7	ENST00000375318.2	chr10	5	-	True	30915078	30915078	C	T	ENST00000375318.2:c.392G>A	R131H	Missense	E_3	SNP	True	1	Class 1: This mutation can be alternatively modeled.	0aa	0aa	Lyzl1	ENSMUSG00000024233.11	ENSMUST00000025076.10	chr18	4	+	TNP	Missense	E_2	4169257.0	4169257.0	G	A	ENSMUST00000025076.10:c.260G>A	R87K	4169256.0	4169258.0	AGA	CAC	ENSMUST00000025076.10:c.259_261AGA>CAC	R87H	CLINVAR-H1172782	CLINVAR-H1172782-M01-V01	CLINVAR	2509213.0	False	False	False	False	False	0
LYZL2	ENSG00000151033.7	ENST00000375318.2	chr10	5	-	True	30915078	30915078	C	T	ENST00000375318.2:c.392G>A	R131H	Missense	E_3	SNP	True	1	Class 1: This mutation can be alternatively modeled.	0aa	0aa	Lyzl1	ENSMUSG00000024233.11	ENSMUST00000025076.10	chr18	4	+	TNP	Missense	E_2	4169257.0	4169257.0	G	A	ENSMUST00000025076.10:c.260G>A	R87K	4169256.0	4169258.0	AGA	CAT	ENSMUST00000025076.10:c.259_261AGA>CAT	R87H	CLINVAR-H1172782	CLINVAR-H1172782-M01-V02	CLINVAR	2509213.0	False	False	False	False	False	0
LYZL2	ENSG00000151033.7	ENST00000375318.2	chr10	5	-	True	30900900	30900900	T	C	ENST00000375318.2:c.569A>G	D190G	Missense	E_5	SNP	False	4	Class 4: Mutated sequences are not identical.	0aa	0aa	Lyzl1	ENSMUSG00000024233.11	ENSMUST00000025076.10	chr18	4	+																CLINVAR-H1172778		CLINVAR	2341818.0	False	False	False	False	False	0
LYZL2	ENSG00000151033.7	ENST00000375318.2	chr10	5	-	True	30900912	30900912	T	C	ENST00000375318.2:c.557A>G	D186G	Missense	E_5	SNP	False	4	Class 4: Mutated sequences are not identical.	0aa	0aa	Lyzl1	ENSMUSG00000024233.11	ENSMUST00000025076.10	chr18	4	+																CLINVAR-H1172779		CLINVAR	2233542.0	False	False	False	False	False	0
LYZL2	ENSG00000151033.7	ENST00000375318.2	chr10	5	-	True	30915063	30915063	T	C	ENST00000375318.2:c.407A>G	E136G	Missense	E_3	SNP	False	4	Class 4: Mutated sequences are not identical.	0aa	0aa	Lyzl1	ENSMUSG00000024233.11	ENSMUST00000025076.10	chr18	4	+																CLINVAR-H1172781		CLINVAR	2388027.0	False	False	False	False	False	0
LYZL2	ENSG00000151033.7	ENST00000375318.2	chr10	5	-	True	30915750	30915750	G	A	ENST00000375318.2:c.233C>T	S78L	Missense	E_2	SNP	False	4	Class 4: Mutated sequences are not identical.	0aa	0aa	Lyzl1	ENSMUSG00000024233.11	ENSMUST00000025076.10	chr18	4	+																CLINVAR-H1172786		CLINVAR	2515446.0	False	False	False	False	False	0
LYZL2	ENSG00000151033.7	ENST00000375318.2	chr10	5	-	True	30915869	30915869	C	A	ENST00000375318.2:c.114G>T	Q38H	Missense	E_2	SNP	False	4	Class 4: Mutated sequences are not identical.	0aa	0aa	Lyzl1	ENSMUSG00000024233.11	ENSMUST00000025076.10	chr18	4	+																CLINVAR-H1172789		CLINVAR	2378633.0	False	False	False	False	False	0
LYZL2	ENSG00000151033.7	ENST00000375318.2	chr10	5	-	True	30918537	30918537	C	T	ENST00000375318.2:c.98G>A	R33K	Missense	E_1	SNP	False	4	Class 4: Mutated sequences are not identical.	0aa	0aa	Lyzl1	ENSMUSG00000024233.11	ENSMUST00000025076.10	chr18	4	+																CLINVAR-H1172790		CLINVAR	2357445.0	False	False	False	False	False	0
LYZL4	ENSG00000157093.4	ENST00000287748.3	chr3	4	-	True	42445541	42445541	G	A	ENST00000287748.3:c.368C>T	A123V	Missense	E_3	SNP	True	0	Class 0: This mutation can be originally modeled.	3aa	2aa	Lyzl4	ENSMUSG00000032530.15	ENSMUST00000077706.10	chr9	4	-	SNP	Missense	E_3	121412050.0	121412050.0	G	A	ENSMUST00000077706.10:c.365C>T	A122V	121412050.0	121412050.0	G	A	ENSMUST00000077706.10:c.365C>T	A122V	CLINVAR-H0464319	CLINVAR-H0464319-M01-V01	CLINVAR	2548445.0	False	False	False	False	False	5
LYZL4	ENSG00000157093.4	ENST00000287748.3	chr3	4	-	True	42445569	42445569	T	G	ENST00000287748.3:c.340A>C	I114L	Missense	E_3	SNP	True	0	Class 0: This mutation can be originally modeled.	0aa	4aa	Lyzl4	ENSMUSG00000032530.15	ENSMUST00000077706.10	chr9	4	-	SNP	Missense	E_3	121412078.0	121412078.0	T	G	ENSMUST00000077706.10:c.337A>C	I113L	121412078.0	121412078.0	T	G	ENSMUST00000077706.10:c.337A>C	I113L	CLINVAR-H0464320	CLINVAR-H0464320-M01-V01	CLINVAR	2520013.0	False	False	False	False	False	4
LYZL4	ENSG00000157093.4	ENST00000287748.3	chr3	4	-	True	42445602	42445602	T	C	ENST00000287748.3:c.307A>G	N103D	Missense	E_3	SNP	True	0	Class 0: This mutation can be originally modeled.	5aa	1aa	Lyzl4	ENSMUSG00000032530.15	ENSMUST00000077706.10	chr9	4	-	SNP	Missense	E_3	121412111.0	121412111.0	T	C	ENSMUST00000077706.10:c.304A>G	N102D	121412111.0	121412111.0	T	C	ENSMUST00000077706.10:c.304A>G	N102D	CLINVAR-H0464321	CLINVAR-H0464321-M01-V01	CLINVAR	2609814.0	False	False	False	False	False	6
LYZL4	ENSG00000157093.4	ENST00000287748.3	chr3	4	-	True	42445606	42445606	A	G	ENST00000287748.3:c.303T>C	N101delinsN	Silent	E_3	SNP	True	0	Class 0: This mutation can be originally modeled.	3aa	3aa	Lyzl4	ENSMUSG00000032530.15	ENSMUST00000077706.10	chr9	4	-	SNP	Silent	E_3	121412115.0	121412115.0	A	G	ENSMUST00000077706.10:c.300T>C	N100delinsN	121412115.0	121412115.0	A	G	ENSMUST00000077706.10:c.300T>C	N100delinsN	CLINVAR-H0464322	CLINVAR-H0464322-M01-V01	CLINVAR	770518.0	False	False	False	False	False	6
LYZL4	ENSG00000157093.4	ENST00000287748.3	chr3	4	-	True	42448448	42448448	G	A	ENST00000287748.3:c.182C>T	A61V	Missense	E_2	SNP	True	0	Class 0: This mutation can be originally modeled.	0aa	0aa	Lyzl4	ENSMUSG00000032530.15	ENSMUST00000077706.10	chr9	4	-	SNP	Missense	E_2	121413245.0	121413245.0	G	A	ENSMUST00000077706.10:c.182C>T	A61V	121413245.0	121413245.0	G	A	ENSMUST00000077706.10:c.182C>T	A61V	CLINVAR-H0464325	CLINVAR-H0464325-M01-V01	CLINVAR	2246495.0	False	False	False	False	False	0
LYZL4	ENSG00000157093.4	ENST00000287748.3	chr3	4	-	True	42448430	42448430	C	T	ENST00000287748.3:c.200G>A	R67H	Missense	E_2	SNP	False	4	Class 4: Mutated sequences are not identical.	0aa	0aa	Lyzl4	ENSMUSG00000032530.15	ENSMUST00000077706.10	chr9	4	-																CLINVAR-H0464323		CLINVAR	2609930.0	False	False	False	False	False	0
LYZL4	ENSG00000157093.4	ENST00000287748.3	chr3	4	-	True	42448431	42448431	G	A	ENST00000287748.3:c.199C>T	R67C	Missense	E_2	SNP	False	4	Class 4: Mutated sequences are not identical.	0aa	0aa	Lyzl4	ENSMUSG00000032530.15	ENSMUST00000077706.10	chr9	4	-																CLINVAR-H0464324		CLINVAR	2515647.0	False	False	False	False	False	0
LYZL4	ENSG00000157093.4	ENST00000287748.3	chr3	4	-	True	42448634	42448634	T	A	ENST00000287748.3:c.110A>T	D37V	Missense	E_1	SNP	False	4	Class 4: Mutated sequences are not identical.	0aa	0aa	Lyzl4	ENSMUSG00000032530.15	ENSMUST00000077706.10	chr9	4	-																CLINVAR-H0464326		CLINVAR	2383904.0	False	False	False	False	False	0
LYZL4	ENSG00000157093.4	ENST00000287748.3	chr3	4	-	True	42448701	42448701	C	T	ENST00000287748.3:c.43G>A	V15I	Missense	E_1	SNP	False	4	Class 4: Mutated sequences are not identical.	0aa	0aa	Lyzl4	ENSMUSG00000032530.15	ENSMUST00000077706.10	chr9	4	-																CLINVAR-H0464327		CLINVAR	2376065.0	False	False	False	False	False	0
LYZL6	ENSG00000161572.6	ENST00000585556.1	chr17	4	-	True	34264851	34264851	A	G	ENST00000585556.1:c.209T>C	F70S	Missense	E_2	SNP	True	0	Class 0: This mutation can be originally modeled.	3aa	3aa	Lyzl6	ENSMUSG00000020945.14	ENSMUST00000021328.8	chr11	4	-	SNP	Missense	E_2	103525910.0	103525910.0	A	G	ENSMUST00000021328.8:c.209T>C	F70S	103525910.0	103525910.0	A	G	ENSMUST00000021328.8:c.209T>C	F70S	CLINVAR-H1882634	CLINVAR-H1882634-M01-V01	CLINVAR	2540295.0	False	False	False	False	False	6
LYZL6	ENSG00000161572.6	ENST00000585556.1	chr17	4	-	True	34264903	34264903	C	T	ENST00000585556.1:c.157G>A	V53M	Missense	E_2	SNP	True	0	Class 0: This mutation can be originally modeled.	7aa	2aa	Lyzl6	ENSMUSG00000020945.14	ENSMUST00000021328.8	chr11	4	-	SNP	Missense	E_2	103525962.0	103525962.0	C	T	ENSMUST00000021328.8:c.157G>A	V53M	103525962.0	103525962.0	C	T	ENSMUST00000021328.8:c.157G>A	V53M	CLINVAR-H1882636	CLINVAR-H1882636-M01-V01	CLINVAR	2594787.0	False	False	False	False	False	9
LYZL6	ENSG00000161572.6	ENST00000585556.1	chr17	4	-	True	34264863	34264863	G	A	ENST00000585556.1:c.197C>T	A66V	Missense	E_2	SNP	False	4	Class 4: Mutated sequences are not identical.	0aa	0aa	Lyzl6	ENSMUSG00000020945.14	ENSMUST00000021328.8	chr11	4	-																CLINVAR-H1882635		CLINVAR	2473890.0	False	False	False	False	False	0
LYZL6	ENSG00000161572.6	ENST00000585556.1	chr17	4	-	True	34266308	34266308	T	C	ENST00000585556.1:c.53A>G	Q18R	Missense	E_1	SNP	False	4	Class 4: Mutated sequences are not identical.	0aa	0aa	Lyzl6	ENSMUSG00000020945.14	ENSMUST00000021328.8	chr11	4	-																CLINVAR-H1882637		CLINVAR	2467415.0	False	False	False	False	False	0
LYZL6	ENSG00000161572.6	ENST00000585556.1	chr17	4	-	True	34266329	34266329	C	T	ENST00000585556.1:c.32G>A	S11N	Missense	E_1	SNP	False	4	Class 4: Mutated sequences are not identical.	0aa	0aa	Lyzl6	ENSMUSG00000020945.14	ENSMUST00000021328.8	chr11	4	-																CLINVAR-H1882638		CLINVAR	2254567.0	False	False	False	False	False	0
LZIC	ENSG00000162441.7	ENST00000377223.1	chr1	6	-	True	9992954	9992954	C	T	ENST00000377223.1:c.339G>A	M113I	Missense	E_4	SNP	True	0	Class 0: This mutation can be originally modeled.	73aa	11aa	Lzic	ENSMUSG00000028990.14	ENSMUST00000030842.8	chr4	6	+	SNP	Missense	E_4	149577658.0	149577658.0	G	A	ENSMUST00000030842.8:c.339G>A	M113I	149577658.0	149577658.0	G	A	ENSMUST00000030842.8:c.339G>A	M113I	CLINVAR-H0016090	CLINVAR-H0016090-M01-V01	CLINVAR	2279764.0	False	False	False	False	False	84
LZIC	ENSG00000162441.7	ENST00000377223.1	chr1	6	-	True	9995609	9995609	G	C	ENST00000377223.1:c.178C>G	L60V	Missense	E_2	SNP	True	0	Class 0: This mutation can be originally modeled.	20aa	64aa	Lzic	ENSMUSG00000028990.14	ENSMUST00000030842.8	chr4	6	+	SNP	Missense	E_2	149572589.0	149572589.0	C	G	ENSMUST00000030842.8:c.178C>G	L60V	149572589.0	149572589.0	C	G	ENSMUST00000030842.8:c.178C>G	L60V	CLINVAR-H0016091	CLINVAR-H0016091-M01-V01	CLINVAR	2542439.0	False	False	False	False	False	84
LZIC	ENSG00000162441.7	ENST00000377223.1	chr1	6	-	True	9995677	9995677	A	C	ENST00000377223.1:c.110T>G	L37R	Missense	E_2	SNP	True	0	Class 0: This mutation can be originally modeled.	36aa	1aa	Lzic	ENSMUSG00000028990.14	ENSMUST00000030842.8	chr4	6	+	SNP	Missense	E_2	149572521.0	149572521.0	T	G	ENSMUST00000030842.8:c.110T>G	L37R	149572521.0	149572521.0	T	G	ENSMUST00000030842.8:c.110T>G	L37R	CLINVAR-H0016092	CLINVAR-H0016092-M01-V01	CLINVAR	2231037.0	False	False	False	False	False	37
LZIC	ENSG00000162441.7	ENST00000377223.1	chr1	6	-	True	9991984	9991984	A	G	ENST00000377223.1:c.479T>C	I160T	Missense	E_5	SNP	False	4	Class 4: Mutated sequences are not identical.	0aa	0aa	Lzic	ENSMUSG00000028990.14	ENSMUST00000030842.8	chr4	6	+																CLINVAR-H0016089		CLINVAR	2253233.0	False	False	False	False	False	0
LZTFL1	ENSG00000163818.12	ENST00000296135.6	chr3	10	-	True	45874592	45874596	GCTTT	-	ENST00000296135.6:c.402_406AAAGC>	P136Tfs*5	Frame_Shifting	E_5	DEL	True	2	Class 2: This mutation can be modeled, but the effect may not be consistent.	0aa	2aa	Lztfl1	ENSMUSG00000025245.15	ENSMUST00000026274.14	chr9	10	-	DEL	Frame_Shifting	E_5	123538669.0	123538673.0	GCTTT	-	ENSMUST00000026274.14:c.402_406AAAGC>	K135*	123538669.0	123538673.0	GCTTT	-	ENSMUST00000026274.14:c.402_406AAAGC>	K135*	CLINVAR-H0467162	CLINVAR-H0467162-M01-V01	CLINVAR	39770.0	False	False	False	False	False	2
LZTFL1	ENSG00000163818.12	ENST00000296135.6	chr3	10	-	True	45874615	45874615	T	-	ENST00000296135.6:c.385-2A>	X128_splice	Splice_Site	I_4	DEL	True	2	Class 2: This mutation can be modeled, but the effect may not be consistent.	3nt	0nt	Lztfl1	ENSMUSG00000025245.15	ENSMUST00000026274.14	chr9	10	-	DEL	Intron	I_5	123537209.0	123537209.0	T	-	ENSMUST00000026274.14:c.457-6A>		123537209.0	123537209.0	T	-	ENSMUST00000026274.14:c.457-6A>		CLINVAR-H0467165	CLINVAR-H0467165-M01-V01	CLINVAR	950068.0	False	False	False	False	False	3
LZTFL1	ENSG00000163818.12	ENST00000296135.6	chr3	10	-	True	45879406	45879406	C	-	ENST00000296135.6:c.128+13G>		Non_Coding,I	I_2	DEL	True	2	Class 2: This mutation can be modeled, but the effect may not be consistent.	1nt	0nt	Lztfl1	ENSMUSG00000025245.15	ENSMUST00000026274.14	chr9	10	-	DEL	Intron	I_9	123529910.0	123529910.0	C	-	ENSMUST00000026274.14:c.881+25G>		123529910.0	123529910.0	C	-	ENSMUST00000026274.14:c.881+25G>		CLINVAR-H0467212	CLINVAR-H0467212-M01-V01	CLINVAR	1642758.0	False	False	False	False	False	1
LZTFL1	ENSG00000163818.12	ENST00000296135.6	chr3	10	-	True	45872442	45872444	GCT	AA	ENST00000296135.6:c.561_563AGC>TT	K187Nfs*17	Frame_Shifting	E_7	DEL	False	4	Class 4: Mutated sequences are not identical.	0aa	0aa	Lztfl1	ENSMUSG00000025245.15	ENSMUST00000026274.14	chr9	10	-																CLINVAR-H0467142		CLINVAR	2038470.0	False	False	False	False	False	0
LZTFL1	ENSG00000163818.12	ENST00000296135.6	chr3	10	-	True	45874621	45874625	AAAAT	-	ENST00000296135.6:c.385-8_12ATTTT>		Non_Coding,I	I_4	DEL	False	4	Class 4: Mutated sequences are not identical.	0aa	0aa	Lztfl1	ENSMUSG00000025245.15	ENSMUST00000026274.14	chr9	10	-																CLINVAR-H0467166		CLINVAR	1551849.0	False	False	False	False	False	0
LZTFL1	ENSG00000163818.12	ENST00000296135.6	chr3	10	-	True	45874626	45874629	AAAG	-	ENST00000296135.6:c.385-13_16CTTT>		Non_Coding,I	I_4	DEL	False	4	Class 4: Mutated sequences are not identical.	0aa	0aa	Lztfl1	ENSMUSG00000025245.15	ENSMUST00000026274.14	chr9	10	-																CLINVAR-H0467167		CLINVAR	1670241.0	False	False	False	False	False	0
LZTFL1	ENSG00000163818.12	ENST00000296135.6	chr3	10	-	True	45870101	45870102	-	A	ENST00000296135.6:c.606_607>T	I203Yfs*8	Frame_Shifting	E_8	INS	False	4	Class 4: Mutated sequences are not identical.	0aa	0aa	Lztfl1	ENSMUSG00000025245.15	ENSMUST00000026274.14	chr9	10	-																CLINVAR-H0467135		CLINVAR	2048577.0	False	False	False	False	False	0
LZTFL1	ENSG00000163818.12	ENST00000296135.6	chr3	10	-	True	45874582	45874583	-	C	ENST00000296135.6:c.415_416>G	A139Gfs*4	Frame_Shifting	E_5	INS	False	4	Class 4: Mutated sequences are not identical.	0aa	0aa	Lztfl1	ENSMUSG00000025245.15	ENSMUST00000026274.14	chr9	10	-																CLINVAR-H0467160		CLINVAR	2498317.0	False	False	False	False	False	0
LZTFL1	ENSG00000163818.12	ENST00000296135.6	chr3	10	-	True	45875724	45875725	-	GG	ENST00000296135.6:c.384+5_6>CC		Non_Coding,I	I_4	INS	False	4	Class 4: Mutated sequences are not identical.	0aa	0aa	Lztfl1	ENSMUSG00000025245.15	ENSMUST00000026274.14	chr9	10	-																CLINVAR-H0467171		CLINVAR	1403291.0	False	False	False	False	False	0
LZTFL1	ENSG00000163818.12	ENST00000296135.6	chr3	10	-	True	45867813	45867813	T	A	ENST00000296135.6:c.893A>T	E298V	Missense	E_10	SNP	True	0	Class 0: This mutation can be originally modeled.	0aa	2aa	Lztfl1	ENSMUSG00000025245.15	ENSMUST00000026274.14	chr9	10	-	SNP	Missense	E_10	123529157.0	123529157.0	T	A	ENSMUST00000026274.14:c.893A>T	E298V	123529157.0	123529157.0	T	A	ENSMUST00000026274.14:c.893A>T	E298V	CLINVAR-H0467093	CLINVAR-H0467093-M01-V01	CLINVAR	1962314.0	False	False	False	False	False	2
LZTFL1	ENSG00000163818.12	ENST00000296135.6	chr3	10	-	True	45867820	45867820	C	G	ENST00000296135.6:c.886G>C	E296Q	Missense	E_10	SNP	True	0	Class 0: This mutation can be originally modeled.	1aa	0aa	Lztfl1	ENSMUSG00000025245.15	ENSMUST00000026274.14	chr9	10	-	SNP	Missense	E_10	123529164.0	123529164.0	C	G	ENSMUST00000026274.14:c.886G>C	E296Q	123529164.0	123529164.0	C	G	ENSMUST00000026274.14:c.886G>C	E296Q	CLINVAR-H0467094	CLINVAR-H0467094-M01-V01	CLINVAR	1910181.0	False	False	False	False	False	1
LZTFL1	ENSG00000163818.12	ENST00000296135.6	chr3	10	-	True	45868862	45868862	C	T	ENST00000296135.6:c.867G>A	R289delinsR	Silent	E_9	SNP	True	0	Class 0: This mutation can be originally modeled.	33aa	4aa	Lztfl1	ENSMUSG00000025245.15	ENSMUST00000026274.14	chr9	10	-	SNP	Silent	E_9	123529949.0	123529949.0	C	T	ENSMUST00000026274.14:c.867G>A	R289delinsR	123529949.0	123529949.0	C	T	ENSMUST00000026274.14:c.867G>A	R289delinsR	CLINVAR-H0467100	CLINVAR-H0467100-M01-V01	CLINVAR	1150206.0	False	False	False	False	False	37
LZTFL1	ENSG00000163818.12	ENST00000296135.6	chr3	10	-	True	45868886	45868886	C	T	ENST00000296135.6:c.843G>A	K281delinsK	Silent	E_9	SNP	True	0	Class 0: This mutation can be originally modeled.	25aa	12aa	Lztfl1	ENSMUSG00000025245.15	ENSMUST00000026274.14	chr9	10	-	SNP	Silent	E_9	123529973.0	123529973.0	C	T	ENSMUST00000026274.14:c.843G>A	K281delinsK	123529973.0	123529973.0	C	T	ENSMUST00000026274.14:c.843G>A	K281delinsK	CLINVAR-H0467101	CLINVAR-H0467101-M01-V01	CLINVAR	2018728.0	False	False	False	False	False	37
LZTFL1	ENSG00000163818.12	ENST00000296135.6	chr3	10	-	True	45868914	45868914	C	T	ENST00000296135.6:c.815G>A	R272Q	Missense	E_9	SNP	True	0	Class 0: This mutation can be originally modeled.	16aa	21aa	Lztfl1	ENSMUSG00000025245.15	ENSMUST00000026274.14	chr9	10	-	SNP	Missense	E_9	123530001.0	123530001.0	C	T	ENSMUST00000026274.14:c.815G>A	R272Q	123530001.0	123530001.0	C	T	ENSMUST00000026274.14:c.815G>A	R272Q	CLINVAR-H0467102	CLINVAR-H0467102-M01-V01	CLINVAR	1058235.0	False	False	False	False	False	37
LZTFL1	ENSG00000163818.12	ENST00000296135.6	chr3	10	-	True	45868917	45868917	T	C	ENST00000296135.6:c.812A>G	Y271C	Missense	E_9	SNP	True	0	Class 0: This mutation can be originally modeled.	15aa	22aa	Lztfl1	ENSMUSG00000025245.15	ENSMUST00000026274.14	chr9	10	-	SNP	Missense	E_9	123530004.0	123530004.0	T	C	ENSMUST00000026274.14:c.812A>G	Y271C	123530004.0	123530004.0	T	C	ENSMUST00000026274.14:c.812A>G	Y271C	CLINVAR-H0467103	CLINVAR-H0467103-M01-V01	CLINVAR	1026239.0	False	False	False	False	False	37
LZTFL1	ENSG00000163818.12	ENST00000296135.6	chr3	10	-	True	45868929	45868929	T	C	ENST00000296135.6:c.800A>G	Q267R	Missense	E_9	SNP	True	0	Class 0: This mutation can be originally modeled.	11aa	26aa	Lztfl1	ENSMUSG00000025245.15	ENSMUST00000026274.14	chr9	10	-	SNP	Missense	E_9	123530016.0	123530016.0	T	C	ENSMUST00000026274.14:c.800A>G	Q267R	123530016.0	123530016.0	T	C	ENSMUST00000026274.14:c.800A>G	Q267R	CLINVAR-H0467104	CLINVAR-H0467104-M01-V01	CLINVAR	840312.0	False	False	False	False	False	37
LZTFL1	ENSG00000163818.12	ENST00000296135.6	chr3	10	-	True	45868931	45868931	C	G	ENST00000296135.6:c.798G>C	Q266H	Missense	E_9	SNP	True	0	Class 0: This mutation can be originally modeled.	10aa	27aa	Lztfl1	ENSMUSG00000025245.15	ENSMUST00000026274.14	chr9	10	-	SNP	Missense	E_9	123530018.0	123530018.0	T	G	ENSMUST00000026274.14:c.798A>C	Q266H	123530018.0	123530018.0	T	G	ENSMUST00000026274.14:c.798A>C	Q266H	CLINVAR-H0467105	CLINVAR-H0467105-M01-V01	CLINVAR	943991.0	False	False	False	False	False	37
LZTFL1	ENSG00000163818.12	ENST00000296135.6	chr3	10	-	True	45868937	45868937	T	C	ENST00000296135.6:c.792A>G	K264delinsK	Silent	E_9	SNP	True	0	Class 0: This mutation can be originally modeled.	8aa	29aa	Lztfl1	ENSMUSG00000025245.15	ENSMUST00000026274.14	chr9	10	-	SNP	Silent	E_9	123530024.0	123530024.0	T	C	ENSMUST00000026274.14:c.792A>G	K264delinsK	123530024.0	123530024.0	T	C	ENSMUST00000026274.14:c.792A>G	K264delinsK	CLINVAR-H0467106	CLINVAR-H0467106-M01-V01	CLINVAR	1544703.0	False	False	False	False	False	37
LZTFL1	ENSG00000163818.12	ENST00000296135.6	chr3	10	-	True	45868946	45868946	T	C	ENST00000296135.6:c.783A>G	L261delinsL	Silent	E_9	SNP	True	0	Class 0: This mutation can be originally modeled.	5aa	32aa	Lztfl1	ENSMUSG00000025245.15	ENSMUST00000026274.14	chr9	10	-	SNP	Silent	E_9	123530033.0	123530033.0	T	C	ENSMUST00000026274.14:c.783A>G	L261delinsL	123530033.0	123530033.0	T	C	ENSMUST00000026274.14:c.783A>G	L261delinsL	CLINVAR-H0467107	CLINVAR-H0467107-M01-V01	CLINVAR	2111033.0	False	False	False	False	False	37
LZTFL1	ENSG00000163818.12	ENST00000296135.6	chr3	10	-	True	45868951	45868951	C	A	ENST00000296135.6:c.778G>T	E260*	Nonsense	E_9	SNP	True	0	Class 0: This mutation can be originally modeled.	4aa	33aa	Lztfl1	ENSMUSG00000025245.15	ENSMUST00000026274.14	chr9	10	-	SNP	Nonsense	E_9	123530038.0	123530038.0	C	A	ENSMUST00000026274.14:c.778G>T	E260*	123530038.0	123530038.0	C	A	ENSMUST00000026274.14:c.778G>T	E260*	CLINVAR-H0467108	CLINVAR-H0467108-M01-V01	CLINVAR	126381.0	False	False	False	False	False	37
LZTFL1	ENSG00000163818.12	ENST00000296135.6	chr3	10	-	True	45869942	45869942	T	C	ENST00000296135.6:c.766A>G	M256V	Missense	E_8	SNP	True	0	Class 0: This mutation can be originally modeled.	0aa	37aa	Lztfl1	ENSMUSG00000025245.15	ENSMUST00000026274.14	chr9	10	-	SNP	Missense	E_8	123531201.0	123531201.0	T	C	ENSMUST00000026274.14:c.766A>G	M256V	123531201.0	123531201.0	T	C	ENSMUST00000026274.14:c.766A>G	M256V	CLINVAR-H0467110	CLINVAR-H0467110-M01-V01	CLINVAR	1356804.0	False	False	False	False	False	37
LZTFL1	ENSG00000163818.12	ENST00000296135.6	chr3	10	-	True	45869966	45869966	G	A	ENST00000296135.6:c.742C>T	L248F	Missense	E_8	SNP	True	0	Class 0: This mutation can be originally modeled.	4aa	6aa	Lztfl1	ENSMUSG00000025245.15	ENSMUST00000026274.14	chr9	10	-	SNP	Missense	E_8	123531225.0	123531225.0	G	A	ENSMUST00000026274.14:c.742C>T	L248F	123531225.0	123531225.0	G	A	ENSMUST00000026274.14:c.742C>T	L248F	CLINVAR-H0467111	CLINVAR-H0467111-M01-V01	CLINVAR	1481660.0	False	False	False	False	False	10
LZTFL1	ENSG00000163818.12	ENST00000296135.6	chr3	10	-	True	45869972	45869972	C	T	ENST00000296135.6:c.736G>A	D246N	Missense	E_8	SNP	True	0	Class 0: This mutation can be originally modeled.	2aa	8aa	Lztfl1	ENSMUSG00000025245.15	ENSMUST00000026274.14	chr9	10	-	SNP	Missense	E_8	123531231.0	123531231.0	C	T	ENSMUST00000026274.14:c.736G>A	D246N	123531231.0	123531231.0	C	T	ENSMUST00000026274.14:c.736G>A	D246N	CLINVAR-H0467112	CLINVAR-H0467112-M01-V01	CLINVAR	1164870.0	False	False	False	False	False	10
LZTFL1	ENSG00000163818.12	ENST00000296135.6	chr3	10	-	True	45869973	45869973	G	A	ENST00000296135.6:c.735C>T	H245delinsH	Silent	E_8	SNP	True	0	Class 0: This mutation can be originally modeled.	1aa	9aa	Lztfl1	ENSMUSG00000025245.15	ENSMUST00000026274.14	chr9	10	-	SNP	Silent	E_8	123531232.0	123531232.0	A	A	ENSMUST00000026274.14:c.735T>T	H245delinsH	123531232.0	123531232.0	A	A	ENSMUST00000026274.14:c.735T>T	H245delinsH	CLINVAR-H0467113	CLINVAR-H0467113-M01-V01	CLINVAR	1148644.0	False	False	False	False	False	10
LZTFL1	ENSG00000163818.12	ENST00000296135.6	chr3	10	-	True	45869985	45869985	C	T	ENST00000296135.6:c.723G>A	A241delinsA	Silent	E_8	SNP	True	0	Class 0: This mutation can be originally modeled.	21aa	0aa	Lztfl1	ENSMUSG00000025245.15	ENSMUST00000026274.14	chr9	10	-	SNP	Silent	E_8	123531244.0	123531244.0	T	T	ENSMUST00000026274.14:c.723A>A	A241delinsA	123531244.0	123531244.0	T	T	ENSMUST00000026274.14:c.723A>A	A241delinsA	CLINVAR-H0467116	CLINVAR-H0467116-M01-V01	CLINVAR	1549338.0	False	False	False	False	False	21
LZTFL1	ENSG00000163818.12	ENST00000296135.6	chr3	10	-	True	45869986	45869986	G	A	ENST00000296135.6:c.722C>T	A241V	Missense	E_8	SNP	True	0	Class 0: This mutation can be originally modeled.	21aa	0aa	Lztfl1	ENSMUSG00000025245.15	ENSMUST00000026274.14	chr9	10	-	SNP	Missense	E_8	123531245.0	123531245.0	G	A	ENSMUST00000026274.14:c.722C>T	A241V	123531245.0	123531245.0	G	A	ENSMUST00000026274.14:c.722C>T	A241V	CLINVAR-H0467117	CLINVAR-H0467117-M01-V01	CLINVAR	1489062.0	False	False	False	False	False	21
LZTFL1	ENSG00000163818.12	ENST00000296135.6	chr3	10	-	True	45869987	45869987	C	T	ENST00000296135.6:c.721G>A	A241T	Missense	E_8	SNP	True	0	Class 0: This mutation can be originally modeled.	21aa	0aa	Lztfl1	ENSMUSG00000025245.15	ENSMUST00000026274.14	chr9	10	-	SNP	Missense	E_8	123531246.0	123531246.0	C	T	ENSMUST00000026274.14:c.721G>A	A241T	123531246.0	123531246.0	C	T	ENSMUST00000026274.14:c.721G>A	A241T	CLINVAR-H0467118	CLINVAR-H0467118-M01-V01	CLINVAR	942084.0	False	False	False	False	False	21
LZTFL1	ENSG00000163818.12	ENST00000296135.6	chr3	10	-	True	45869993	45869993	T	C	ENST00000296135.6:c.715A>G	N239D	Missense	E_8	SNP	True	0	Class 0: This mutation can be originally modeled.	19aa	2aa	Lztfl1	ENSMUSG00000025245.15	ENSMUST00000026274.14	chr9	10	-	SNP	Missense	E_8	123531252.0	123531252.0	T	C	ENSMUST00000026274.14:c.715A>G	N239D	123531252.0	123531252.0	T	C	ENSMUST00000026274.14:c.715A>G	N239D	CLINVAR-H0467119	CLINVAR-H0467119-M01-V01	CLINVAR	1955526.0	False	False	False	False	False	21
LZTFL1	ENSG00000163818.12	ENST00000296135.6	chr3	10	-	True	45870007	45870007	T	C	ENST00000296135.6:c.701A>G	K234R	Missense	E_8	SNP	True	0	Class 0: This mutation can be originally modeled.	14aa	7aa	Lztfl1	ENSMUSG00000025245.15	ENSMUST00000026274.14	chr9	10	-	SNP	Missense	E_8	123531266.0	123531266.0	T	C	ENSMUST00000026274.14:c.701A>G	K234R	123531266.0	123531266.0	T	C	ENSMUST00000026274.14:c.701A>G	K234R	CLINVAR-H0467120	CLINVAR-H0467120-M01-V01	CLINVAR	1348088.0	False	False	False	False	False	21
LZTFL1	ENSG00000163818.12	ENST00000296135.6	chr3	10	-	True	45870023	45870023	T	C	ENST00000296135.6:c.685A>G	K229E	Missense	E_8	SNP	True	0	Class 0: This mutation can be originally modeled.	9aa	12aa	Lztfl1	ENSMUSG00000025245.15	ENSMUST00000026274.14	chr9	10	-	SNP	Missense	E_8	123531282.0	123531282.0	T	C	ENSMUST00000026274.14:c.685A>G	K229E	123531282.0	123531282.0	T	C	ENSMUST00000026274.14:c.685A>G	K229E	CLINVAR-H0467121	CLINVAR-H0467121-M01-V01	CLINVAR	733625.0	False	False	False	False	False	21
LZTFL1	ENSG00000163818.12	ENST00000296135.6	chr3	10	-	True	45870026	45870026	C	T	ENST00000296135.6:c.682G>A	D228N	Missense	E_8	SNP	True	0	Class 0: This mutation can be originally modeled.	8aa	13aa	Lztfl1	ENSMUSG00000025245.15	ENSMUST00000026274.14	chr9	10	-	SNP	Missense	E_8	123531285.0	123531285.0	C	T	ENSMUST00000026274.14:c.682G>A	D228N	123531285.0	123531285.0	C	T	ENSMUST00000026274.14:c.682G>A	D228N	CLINVAR-H0467122	CLINVAR-H0467122-M01-V01	CLINVAR	2125779.0	False	False	False	False	False	21
LZTFL1	ENSG00000163818.12	ENST00000296135.6	chr3	10	-	True	45870029	45870029	T	C	ENST00000296135.6:c.679A>G	N227D	Missense	E_8	SNP	True	0	Class 0: This mutation can be originally modeled.	7aa	14aa	Lztfl1	ENSMUSG00000025245.15	ENSMUST00000026274.14	chr9	10	-	SNP	Missense	E_8	123531288.0	123531288.0	T	C	ENSMUST00000026274.14:c.679A>G	N227D	123531288.0	123531288.0	T	C	ENSMUST00000026274.14:c.679A>G	N227D	CLINVAR-H0467123	CLINVAR-H0467123-M01-V01	CLINVAR	1920289.0	False	False	False	False	False	21
LZTFL1	ENSG00000163818.12	ENST00000296135.6	chr3	10	-	True	45870033	45870033	T	C	ENST00000296135.6:c.675A>G	T225delinsT	Silent	E_8	SNP	True	0	Class 0: This mutation can be originally modeled.	5aa	16aa	Lztfl1	ENSMUSG00000025245.15	ENSMUST00000026274.14	chr9	10	-	SNP	Silent	E_8	123531292.0	123531292.0	T	C	ENSMUST00000026274.14:c.675A>G	T225delinsT	123531292.0	123531292.0	T	C	ENSMUST00000026274.14:c.675A>G	T225delinsT	CLINVAR-H0467124	CLINVAR-H0467124-M01-V01	CLINVAR	1581395.0	False	False	False	False	False	21
LZTFL1	ENSG00000163818.12	ENST00000296135.6	chr3	10	-	True	45870045	45870045	C	G	ENST00000296135.6:c.663G>C	E221D	Missense	E_8	SNP	True	0	Class 0: This mutation can be originally modeled.	1aa	20aa	Lztfl1	ENSMUSG00000025245.15	ENSMUST00000026274.14	chr9	10	-	SNP	Missense	E_8	123531304.0	123531304.0	T	G	ENSMUST00000026274.14:c.663A>C	E221D	123531304.0	123531304.0	T	G	ENSMUST00000026274.14:c.663A>C	E221D	CLINVAR-H0467125	CLINVAR-H0467125-M01-V01	CLINVAR	1939588.0	False	False	False	False	False	21
LZTFL1	ENSG00000163818.12	ENST00000296135.6	chr3	10	-	True	45870054	45870054	T	C	ENST00000296135.6:c.654A>G	L218delinsL	Silent	E_8	SNP	True	0	Class 0: This mutation can be originally modeled.	0aa	0aa	Lztfl1	ENSMUSG00000025245.15	ENSMUST00000026274.14	chr9	10	-	SNP	Silent	E_8	123531313.0	123531313.0	A	C	ENSMUST00000026274.14:c.654T>G	L218delinsL	123531313.0	123531313.0	A	C	ENSMUST00000026274.14:c.654T>G	L218delinsL	CLINVAR-H0467126	CLINVAR-H0467126-M01-V01	CLINVAR	1664196.0	False	False	False	False	False	0
LZTFL1	ENSG00000163818.12	ENST00000296135.6	chr3	10	-	True	45870063	45870063	G	A	ENST00000296135.6:c.645C>T	V215delinsV	Silent	E_8	SNP	True	0	Class 0: This mutation can be originally modeled.	4aa	0aa	Lztfl1	ENSMUSG00000025245.15	ENSMUST00000026274.14	chr9	10	-	SNP	Silent	E_8	123531322.0	123531322.0	A	A	ENSMUST00000026274.14:c.645T>T	V215delinsV	123531322.0	123531322.0	A	A	ENSMUST00000026274.14:c.645T>T	V215delinsV	CLINVAR-H0467129	CLINVAR-H0467129-M01-V01	CLINVAR	1584603.0	False	False	False	False	False	4
LZTFL1	ENSG00000163818.12	ENST00000296135.6	chr3	10	-	True	45870074	45870074	C	T	ENST00000296135.6:c.634G>A	E212K	Missense	E_8	SNP	True	0	Class 0: This mutation can be originally modeled.	1aa	3aa	Lztfl1	ENSMUSG00000025245.15	ENSMUST00000026274.14	chr9	10	-	SNP	Missense	E_8	123531333.0	123531333.0	C	T	ENSMUST00000026274.14:c.634G>A	E212K	123531333.0	123531333.0	C	T	ENSMUST00000026274.14:c.634G>A	E212K	CLINVAR-H0467130	CLINVAR-H0467130-M01-V01	CLINVAR	2154813.0	False	False	False	False	False	4
LZTFL1	ENSG00000163818.12	ENST00000296135.6	chr3	10	-	True	45870084	45870084	T	G	ENST00000296135.6:c.624A>C	L208F	Missense	E_8	SNP	True	0	Class 0: This mutation can be originally modeled.	4aa	0aa	Lztfl1	ENSMUSG00000025245.15	ENSMUST00000026274.14	chr9	10	-	SNP	Missense	E_8	123531343.0	123531343.0	C	G	ENSMUST00000026274.14:c.624G>C	L208F	123531343.0	123531343.0	C	G	ENSMUST00000026274.14:c.624G>C	L208F	CLINVAR-H0467133	CLINVAR-H0467133-M01-V01	CLINVAR	964027.0	False	False	False	False	False	4
LZTFL1	ENSG00000163818.12	ENST00000296135.6	chr3	10	-	True	45872422	45872422	C	G	ENST00000296135.6:c.583G>C	D195H	Missense	E_7	SNP	True	0	Class 0: This mutation can be originally modeled.	6aa	1aa	Lztfl1	ENSMUSG00000025245.15	ENSMUST00000026274.14	chr9	10	-	SNP	Missense	E_7	123536991.0	123536991.0	C	G	ENSMUST00000026274.14:c.583G>C	D195H	123536991.0	123536991.0	C	G	ENSMUST00000026274.14:c.583G>C	D195H	CLINVAR-H0467141	CLINVAR-H0467141-M01-V01	CLINVAR	972115.0	False	False	False	False	False	7
LZTFL1	ENSG00000163818.12	ENST00000296135.6	chr3	10	-	True	45872450	45872450	T	C	ENST00000296135.6:c.555A>G	L185delinsL	Silent	E_7	SNP	True	0	Class 0: This mutation can be originally modeled.	8aa	1aa	Lztfl1	ENSMUSG00000025245.15	ENSMUST00000026274.14	chr9	10	-	SNP	Silent	E_7	123537019.0	123537019.0	C	C	ENSMUST00000026274.14:c.555G>G	L185delinsL	123537019.0	123537019.0	C	C	ENSMUST00000026274.14:c.555G>G	L185delinsL	CLINVAR-H0467143	CLINVAR-H0467143-M01-V01	CLINVAR	2017249.0	False	False	False	False	False	9
LZTFL1	ENSG00000163818.12	ENST00000296135.6	chr3	10	-	True	45872457	45872457	G	A	ENST00000296135.6:c.548C>T	S183L	Missense	E_7	SNP	True	0	Class 0: This mutation can be originally modeled.	6aa	3aa	Lztfl1	ENSMUSG00000025245.15	ENSMUST00000026274.14	chr9	10	-	SNP	Missense	E_7	123537026.0	123537026.0	G	A	ENSMUST00000026274.14:c.548C>T	S183L	123537026.0	123537026.0	G	A	ENSMUST00000026274.14:c.548C>T	S183L	CLINVAR-H0467145	CLINVAR-H0467145-M01-V01	CLINVAR	854500.0	False	False	False	False	False	9
LZTFL1	ENSG00000163818.12	ENST00000296135.6	chr3	10	-	True	45872575	45872575	A	G	ENST00000296135.6:c.512T>C	I171T	Missense	E_6	SNP	True	0	Class 0: This mutation can be originally modeled.	11aa	4aa	Lztfl1	ENSMUSG00000025245.15	ENSMUST00000026274.14	chr9	10	-	SNP	Missense	E_6	123537148.0	123537148.0	A	G	ENSMUST00000026274.14:c.512T>C	I171T	123537148.0	123537148.0	A	G	ENSMUST00000026274.14:c.512T>C	I171T	CLINVAR-H0467148	CLINVAR-H0467148-M01-V01	CLINVAR	1720869.0	False	False	False	False	False	15
LZTFL1	ENSG00000163818.12	ENST00000296135.6	chr3	10	-	True	45872578	45872578	G	T	ENST00000296135.6:c.509C>A	T170N	Missense	E_6	SNP	True	0	Class 0: This mutation can be originally modeled.	10aa	5aa	Lztfl1	ENSMUSG00000025245.15	ENSMUST00000026274.14	chr9	10	-	SNP	Missense	E_6	123537151.0	123537151.0	G	T	ENSMUST00000026274.14:c.509C>A	T170N	123537151.0	123537151.0	G	T	ENSMUST00000026274.14:c.509C>A	T170N	CLINVAR-H0467149	CLINVAR-H0467149-M01-V01	CLINVAR	1655665.0	False	False	False	False	False	15
LZTFL1	ENSG00000163818.12	ENST00000296135.6	chr3	10	-	True	45872597	45872597	A	G	ENST00000296135.6:c.490T>C	L164delinsL	Silent	E_6	SNP	True	0	Class 0: This mutation can be originally modeled.	4aa	11aa	Lztfl1	ENSMUSG00000025245.15	ENSMUST00000026274.14	chr9	10	-	SNP	Silent	E_6	123537170.0	123537170.0	G	G	ENSMUST00000026274.14:c.490C>C	L164delinsL	123537170.0	123537170.0	G	G	ENSMUST00000026274.14:c.490C>C	L164delinsL	CLINVAR-H0467150	CLINVAR-H0467150-M01-V01	CLINVAR	1078976.0	False	False	False	False	False	15
LZTFL1	ENSG00000163818.12	ENST00000296135.6	chr3	10	-	True	45874544	45874544	T	C	ENST00000296135.6:c.454A>G	K152E	Missense	E_5	SNP	True	0	Class 0: This mutation can be originally modeled.	4aa	6aa	Lztfl1	ENSMUSG00000025245.15	ENSMUST00000026274.14	chr9	10	-	SNP	Missense	E_5	123538621.0	123538621.0	T	C	ENSMUST00000026274.14:c.454A>G	K152E	123538621.0	123538621.0	T	C	ENSMUST00000026274.14:c.454A>G	K152E	CLINVAR-H0467154	CLINVAR-H0467154-M01-V01	CLINVAR	1022800.0	False	False	False	False	False	10
LZTFL1	ENSG00000163818.12	ENST00000296135.6	chr3	10	-	True	45874561	45874561	G	A	ENST00000296135.6:c.437C>T	T146I	Missense	E_5	SNP	True	0	Class 0: This mutation can be originally modeled.	4aa	0aa	Lztfl1	ENSMUSG00000025245.15	ENSMUST00000026274.14	chr9	10	-	SNP	Missense	E_5	123538638.0	123538638.0	G	A	ENSMUST00000026274.14:c.437C>T	T146I	123538638.0	123538638.0	G	A	ENSMUST00000026274.14:c.437C>T	T146I	CLINVAR-H0467156	CLINVAR-H0467156-M01-V01	CLINVAR	1047291.0	False	False	False	False	False	4
LZTFL1	ENSG00000163818.12	ENST00000296135.6	chr3	10	-	True	45874573	45874573	T	C	ENST00000296135.6:c.425A>G	N142S	Missense	E_5	SNP	True	0	Class 0: This mutation can be originally modeled.	0aa	4aa	Lztfl1	ENSMUSG00000025245.15	ENSMUST00000026274.14	chr9	10	-	SNP	Missense	E_5	123538650.0	123538650.0	T	C	ENSMUST00000026274.14:c.425A>G	N142S	123538650.0	123538650.0	T	C	ENSMUST00000026274.14:c.425A>G	N142S	CLINVAR-H0467157	CLINVAR-H0467157-M01-V01	CLINVAR	1997074.0	False	False	False	False	False	4
LZTFL1	ENSG00000163818.12	ENST00000296135.6	chr3	10	-	True	45874578	45874578	T	C	ENST00000296135.6:c.420A>G	P140delinsP	Silent	E_5	SNP	True	0	Class 0: This mutation can be originally modeled.	0aa	0aa	Lztfl1	ENSMUSG00000025245.15	ENSMUST00000026274.14	chr9	10	-	SNP	Silent	E_5	123538655.0	123538655.0	T	C	ENSMUST00000026274.14:c.420A>G	P140delinsP	123538655.0	123538655.0	T	C	ENSMUST00000026274.14:c.420A>G	P140delinsP	CLINVAR-H0467159	CLINVAR-H0467159-M01-V01	CLINVAR	741647.0	False	False	False	False	False	0
LZTFL1	ENSG00000163818.12	ENST00000296135.6	chr3	10	-	True	45874584	45874584	A	C	ENST00000296135.6:c.414T>G	L138delinsL	Silent	E_5	SNP	True	0	Class 0: This mutation can be originally modeled.	4aa	0aa	Lztfl1	ENSMUSG00000025245.15	ENSMUST00000026274.14	chr9	10	-	SNP	Silent	E_5	123538661.0	123538661.0	A	C	ENSMUST00000026274.14:c.414T>G	L138delinsL	123538661.0	123538661.0	A	C	ENSMUST00000026274.14:c.414T>G	L138delinsL	CLINVAR-H0467161	CLINVAR-H0467161-M01-V01	CLINVAR	737191.0	False	False	False	False	False	4
LZTFL1	ENSG00000163818.12	ENST00000296135.6	chr3	10	-	True	45874597	45874597	G	A	ENST00000296135.6:c.401C>T	T134I	Missense	E_5	SNP	True	0	Class 0: This mutation can be originally modeled.	0aa	4aa	Lztfl1	ENSMUSG00000025245.15	ENSMUST00000026274.14	chr9	10	-	SNP	Missense	E_5	123538674.0	123538674.0	G	A	ENSMUST00000026274.14:c.401C>T	T134I	123538674.0	123538674.0	G	A	ENSMUST00000026274.14:c.401C>T	T134I	CLINVAR-H0467163	CLINVAR-H0467163-M01-V01	CLINVAR	1058140.0	False	False	False	False	False	4
LZTFL1	ENSG00000163818.12	ENST00000296135.6	chr3	10	-	True	45874610	45874610	T	C	ENST00000296135.6:c.388A>G	I130V	Missense	E_5	SNP	True	0	Class 0: This mutation can be originally modeled.	3aa	0aa	Lztfl1	ENSMUSG00000025245.15	ENSMUST00000026274.14	chr9	10	-	SNP	Missense	E_5	123538687.0	123538687.0	T	C	ENSMUST00000026274.14:c.388A>G	I130V	123538687.0	123538687.0	T	C	ENSMUST00000026274.14:c.388A>G	I130V	CLINVAR-H0467164	CLINVAR-H0467164-M01-V01	CLINVAR	1015151.0	False	False	False	False	False	3
LZTFL1	ENSG00000163818.12	ENST00000296135.6	chr3	10	-	True	45875743	45875743	G	T	ENST00000296135.6:c.371C>A	S124Y	Missense	E_4	SNP	True	0	Class 0: This mutation can be originally modeled.	0aa	1aa	Lztfl1	ENSMUSG00000025245.15	ENSMUST00000026274.14	chr9	10	-	SNP	Missense	E_4	123540114.0	123540114.0	G	T	ENSMUST00000026274.14:c.371C>A	S124Y	123540114.0	123540114.0	G	T	ENSMUST00000026274.14:c.371C>A	S124Y	CLINVAR-H0467174	CLINVAR-H0467174-M01-V01	CLINVAR	1497095.0	False	False	False	False	False	1
LZTFL1	ENSG00000163818.12	ENST00000296135.6	chr3	10	-	True	45875753	45875753	C	T	ENST00000296135.6:c.361G>A	E121K	Missense	E_4	SNP	True	0	Class 0: This mutation can be originally modeled.	31aa	0aa	Lztfl1	ENSMUSG00000025245.15	ENSMUST00000026274.14	chr9	10	-	SNP	Missense	E_4	123540124.0	123540124.0	C	T	ENSMUST00000026274.14:c.361G>A	E121K	123540124.0	123540124.0	C	T	ENSMUST00000026274.14:c.361G>A	E121K	CLINVAR-H0467175	CLINVAR-H0467175-M01-V01	CLINVAR	1014254.0	False	False	False	False	False	31
LZTFL1	ENSG00000163818.12	ENST00000296135.6	chr3	10	-	True	45875754	45875754	T	C	ENST00000296135.6:c.360A>G	A120delinsA	Silent	E_4	SNP	True	0	Class 0: This mutation can be originally modeled.	30aa	1aa	Lztfl1	ENSMUSG00000025245.15	ENSMUST00000026274.14	chr9	10	-	SNP	Silent	E_4	123540125.0	123540125.0	T	C	ENSMUST00000026274.14:c.360A>G	A120delinsA	123540125.0	123540125.0	T	C	ENSMUST00000026274.14:c.360A>G	A120delinsA	CLINVAR-H0467176	CLINVAR-H0467176-M01-V01	CLINVAR	2128411.0	False	False	False	False	False	31
LZTFL1	ENSG00000163818.12	ENST00000296135.6	chr3	10	-	True	45875762	45875762	C	T	ENST00000296135.6:c.352G>A	E118K	Missense	E_4	SNP	True	0	Class 0: This mutation can be originally modeled.	28aa	3aa	Lztfl1	ENSMUSG00000025245.15	ENSMUST00000026274.14	chr9	10	-	SNP	Missense	E_4	123540133.0	123540133.0	C	T	ENSMUST00000026274.14:c.352G>A	E118K	123540133.0	123540133.0	C	T	ENSMUST00000026274.14:c.352G>A	E118K	CLINVAR-H0467177	CLINVAR-H0467177-M01-V01	CLINVAR	2114283.0	False	False	False	False	False	31
LZTFL1	ENSG00000163818.12	ENST00000296135.6	chr3	10	-	True	45875777	45875777	G	C	ENST00000296135.6:c.337C>G	Q113E	Missense	E_4	SNP	True	0	Class 0: This mutation can be originally modeled.	23aa	8aa	Lztfl1	ENSMUSG00000025245.15	ENSMUST00000026274.14	chr9	10	-	SNP	Missense	E_4	123540148.0	123540148.0	G	C	ENSMUST00000026274.14:c.337C>G	Q113E	123540148.0	123540148.0	G	C	ENSMUST00000026274.14:c.337C>G	Q113E	CLINVAR-H0467178	CLINVAR-H0467178-M01-V01	CLINVAR	2000176.0	False	False	False	False	False	31
LZTFL1	ENSG00000163818.12	ENST00000296135.6	chr3	10	-	True	45875781	45875781	T	C	ENST00000296135.6:c.333A>G	L111delinsL	Silent	E_4	SNP	True	0	Class 0: This mutation can be originally modeled.	21aa	10aa	Lztfl1	ENSMUSG00000025245.15	ENSMUST00000026274.14	chr9	10	-	SNP	Silent	E_4	123540152.0	123540152.0	T	C	ENSMUST00000026274.14:c.333A>G	L111delinsL	123540152.0	123540152.0	T	C	ENSMUST00000026274.14:c.333A>G	L111delinsL	CLINVAR-H0467179	CLINVAR-H0467179-M01-V01	CLINVAR	1122454.0	False	False	False	False	False	31
LZTFL1	ENSG00000163818.12	ENST00000296135.6	chr3	10	-	True	45875783	45875783	A	G	ENST00000296135.6:c.331T>C	L111delinsL	Silent	E_4	SNP	True	0	Class 0: This mutation can be originally modeled.	21aa	10aa	Lztfl1	ENSMUSG00000025245.15	ENSMUST00000026274.14	chr9	10	-	SNP	Silent	E_4	123540154.0	123540154.0	A	G	ENSMUST00000026274.14:c.331T>C	L111delinsL	123540154.0	123540154.0	A	G	ENSMUST00000026274.14:c.331T>C	L111delinsL	CLINVAR-H0467180	CLINVAR-H0467180-M01-V01	CLINVAR	1642281.0	False	False	False	False	False	31
LZTFL1	ENSG00000163818.12	ENST00000296135.6	chr3	10	-	True	45877083	45877083	G	A	ENST00000296135.6:c.322C>T	R108*	Nonsense	E_3	SNP	True	0	Class 0: This mutation can be originally modeled.	18aa	13aa	Lztfl1	ENSMUSG00000025245.15	ENSMUST00000026274.14	chr9	10	-	SNP	Nonsense	E_3	123541496.0	123541496.0	T	A	ENSMUST00000026274.14:c.322A>T	R108*	123541496.0	123541496.0	T	A	ENSMUST00000026274.14:c.322A>T	R108*	CLINVAR-H0467184	CLINVAR-H0467184-M01-V01	CLINVAR	196497.0	False	False	False	False	False	31
LZTFL1	ENSG00000163818.12	ENST00000296135.6	chr3	10	-	True	45877095	45877095	C	T	ENST00000296135.6:c.310G>A	E104K	Missense	E_3	SNP	True	0	Class 0: This mutation can be originally modeled.	14aa	17aa	Lztfl1	ENSMUSG00000025245.15	ENSMUST00000026274.14	chr9	10	-	SNP	Missense	E_3	123541508.0	123541508.0	C	T	ENSMUST00000026274.14:c.310G>A	E104K	123541508.0	123541508.0	C	T	ENSMUST00000026274.14:c.310G>A	E104K	CLINVAR-H0467185	CLINVAR-H0467185-M01-V01	CLINVAR	1051561.0	False	False	False	False	False	31
LZTFL1	ENSG00000163818.12	ENST00000296135.6	chr3	10	-	True	45877102	45877102	G	A	ENST00000296135.6:c.303C>T	D101delinsD	Silent	E_3	SNP	True	0	Class 0: This mutation can be originally modeled.	11aa	20aa	Lztfl1	ENSMUSG00000025245.15	ENSMUST00000026274.14	chr9	10	-	SNP	Silent	E_3	123541515.0	123541515.0	G	A	ENSMUST00000026274.14:c.303C>T	D101delinsD	123541515.0	123541515.0	G	A	ENSMUST00000026274.14:c.303C>T	D101delinsD	CLINVAR-H0467186	CLINVAR-H0467186-M01-V01	CLINVAR	1964607.0	False	False	False	False	False	31
LZTFL1	ENSG00000163818.12	ENST00000296135.6	chr3	10	-	True	45877103	45877103	T	A	ENST00000296135.6:c.302A>T	D101V	Missense	E_3	SNP	True	0	Class 0: This mutation can be originally modeled.	11aa	20aa	Lztfl1	ENSMUSG00000025245.15	ENSMUST00000026274.14	chr9	10	-	SNP	Missense	E_3	123541516.0	123541516.0	T	A	ENSMUST00000026274.14:c.302A>T	D101V	123541516.0	123541516.0	T	A	ENSMUST00000026274.14:c.302A>T	D101V	CLINVAR-H0467187	CLINVAR-H0467187-M01-V01	CLINVAR	2097835.0	False	False	False	False	False	31
LZTFL1	ENSG00000163818.12	ENST00000296135.6	chr3	10	-	True	45877104	45877104	C	T	ENST00000296135.6:c.301G>A	D101N	Missense	E_3	SNP	True	0	Class 0: This mutation can be originally modeled.	11aa	20aa	Lztfl1	ENSMUSG00000025245.15	ENSMUST00000026274.14	chr9	10	-	SNP	Missense	E_3	123541517.0	123541517.0	C	T	ENSMUST00000026274.14:c.301G>A	D101N	123541517.0	123541517.0	C	T	ENSMUST00000026274.14:c.301G>A	D101N	CLINVAR-H0467188	CLINVAR-H0467188-M01-V01	CLINVAR	861440.0	False	False	False	False	False	31
LZTFL1	ENSG00000163818.12	ENST00000296135.6	chr3	10	-	True	45877124	45877124	C	G	ENST00000296135.6:c.281G>C	W94S	Missense	E_3	SNP	True	0	Class 0: This mutation can be originally modeled.	4aa	27aa	Lztfl1	ENSMUSG00000025245.15	ENSMUST00000026274.14	chr9	10	-	SNP	Missense	E_3	123541537.0	123541537.0	C	G	ENSMUST00000026274.14:c.281G>C	W94S	123541537.0	123541537.0	C	G	ENSMUST00000026274.14:c.281G>C	W94S	CLINVAR-H0467189	CLINVAR-H0467189-M01-V01	CLINVAR	1426450.0	False	False	False	False	False	31
LZTFL1	ENSG00000163818.12	ENST00000296135.6	chr3	10	-	True	45877144	45877144	C	A	ENST00000296135.6:c.261G>T	L87delinsL	Silent	E_3	SNP	True	0	Class 0: This mutation can be originally modeled.	39aa	1aa	Lztfl1	ENSMUSG00000025245.15	ENSMUST00000026274.14	chr9	10	-	SNP	Silent	E_3	123541557.0	123541557.0	C	A	ENSMUST00000026274.14:c.261G>T	L87delinsL	123541557.0	123541557.0	C	A	ENSMUST00000026274.14:c.261G>T	L87delinsL	CLINVAR-H0467191	CLINVAR-H0467191-M01-V01	CLINVAR	1999507.0	False	False	False	False	False	40
LZTFL1	ENSG00000163818.12	ENST00000296135.6	chr3	10	-	True	45877145	45877145	A	G	ENST00000296135.6:c.260T>C	L87P	Missense	E_3	SNP	True	0	Class 0: This mutation can be originally modeled.	39aa	1aa	Lztfl1	ENSMUSG00000025245.15	ENSMUST00000026274.14	chr9	10	-	SNP	Missense	E_3	123541558.0	123541558.0	A	G	ENSMUST00000026274.14:c.260T>C	L87P	123541558.0	123541558.0	A	G	ENSMUST00000026274.14:c.260T>C	L87P	CLINVAR-H0467192	CLINVAR-H0467192-M01-V01	CLINVAR	126380.0	False	False	False	False	False	40
LZTFL1	ENSG00000163818.12	ENST00000296135.6	chr3	10	-	True	45877149	45877149	G	A	ENST00000296135.6:c.256C>T	Q86*	Nonsense	E_3	SNP	True	0	Class 0: This mutation can be originally modeled.	38aa	2aa	Lztfl1	ENSMUSG00000025245.15	ENSMUST00000026274.14	chr9	10	-	SNP	Nonsense	E_3	123541562.0	123541562.0	G	A	ENSMUST00000026274.14:c.256C>T	Q86*	123541562.0	123541562.0	G	A	ENSMUST00000026274.14:c.256C>T	Q86*	CLINVAR-H0467193	CLINVAR-H0467193-M01-V01	CLINVAR	1960140.0	False	False	False	False	False	40
LZTFL1	ENSG00000163818.12	ENST00000296135.6	chr3	10	-	True	45877151	45877151	C	A	ENST00000296135.6:c.254G>T	R85L	Missense	E_3	SNP	True	0	Class 0: This mutation can be originally modeled.	37aa	3aa	Lztfl1	ENSMUSG00000025245.15	ENSMUST00000026274.14	chr9	10	-	SNP	Missense	E_3	123541564.0	123541564.0	C	A	ENSMUST00000026274.14:c.254G>T	R85L	123541564.0	123541564.0	C	A	ENSMUST00000026274.14:c.254G>T	R85L	CLINVAR-H0467194	CLINVAR-H0467194-M01-V01	CLINVAR	1978297.0	False	False	False	False	False	40
LZTFL1	ENSG00000163818.12	ENST00000296135.6	chr3	10	-	True	45877162	45877162	C	A	ENST00000296135.6:c.243G>T	V81delinsV	Silent	E_3	SNP	True	0	Class 0: This mutation can be originally modeled.	33aa	7aa	Lztfl1	ENSMUSG00000025245.15	ENSMUST00000026274.14	chr9	10	-	SNP	Silent	E_3	123541575.0	123541575.0	G	A	ENSMUST00000026274.14:c.243C>T	V81delinsV	123541575.0	123541575.0	G	A	ENSMUST00000026274.14:c.243C>T	V81delinsV	CLINVAR-H0467196	CLINVAR-H0467196-M01-V01	CLINVAR	1095526.0	False	False	False	False	False	40
LZTFL1	ENSG00000163818.12	ENST00000296135.6	chr3	10	-	True	45877166	45877166	T	C	ENST00000296135.6:c.239A>G	N80S	Missense	E_3	SNP	True	0	Class 0: This mutation can be originally modeled.	32aa	8aa	Lztfl1	ENSMUSG00000025245.15	ENSMUST00000026274.14	chr9	10	-	SNP	Missense	E_3	123541579.0	123541579.0	T	C	ENSMUST00000026274.14:c.239A>G	N80S	123541579.0	123541579.0	T	C	ENSMUST00000026274.14:c.239A>G	N80S	CLINVAR-H0467198	CLINVAR-H0467198-M01-V01	CLINVAR	1396732.0	False	False	False	False	False	40
LZTFL1	ENSG00000163818.12	ENST00000296135.6	chr3	10	-	True	45877172	45877172	T	C	ENST00000296135.6:c.233A>G	Y78C	Missense	E_3	SNP	True	0	Class 0: This mutation can be originally modeled.	30aa	10aa	Lztfl1	ENSMUSG00000025245.15	ENSMUST00000026274.14	chr9	10	-	SNP	Missense	E_3	123541585.0	123541585.0	T	C	ENSMUST00000026274.14:c.233A>G	Y78C	123541585.0	123541585.0	T	C	ENSMUST00000026274.14:c.233A>G	Y78C	CLINVAR-H0467199	CLINVAR-H0467199-M01-V01	CLINVAR	1387354.0	False	False	False	False	False	40
LZTFL1	ENSG00000163818.12	ENST00000296135.6	chr3	10	-	True	45877191	45877191	C	A	ENST00000296135.6:c.214G>T	E72*	Nonsense	E_3	SNP	True	0	Class 0: This mutation can be originally modeled.	24aa	16aa	Lztfl1	ENSMUSG00000025245.15	ENSMUST00000026274.14	chr9	10	-	SNP	Nonsense	E_3	123541604.0	123541604.0	C	A	ENSMUST00000026274.14:c.214G>T	E72*	123541604.0	123541604.0	C	A	ENSMUST00000026274.14:c.214G>T	E72*	CLINVAR-H0467200	CLINVAR-H0467200-M01-V01	CLINVAR	504369.0	False	False	False	False	False	40
LZTFL1	ENSG00000163818.12	ENST00000296135.6	chr3	10	-	True	45877207	45877207	A	G	ENST00000296135.6:c.198T>C	H66delinsH	Silent	E_3	SNP	True	0	Class 0: This mutation can be originally modeled.	18aa	22aa	Lztfl1	ENSMUSG00000025245.15	ENSMUST00000026274.14	chr9	10	-	SNP	Silent	E_3	123541620.0	123541620.0	G	G	ENSMUST00000026274.14:c.198C>C	H66delinsH	123541620.0	123541620.0	G	G	ENSMUST00000026274.14:c.198C>C	H66delinsH	CLINVAR-H0467201	CLINVAR-H0467201-M01-V01	CLINVAR	1051560.0	False	False	False	False	False	40
LZTFL1	ENSG00000163818.12	ENST00000296135.6	chr3	10	-	True	45877217	45877217	G	A	ENST00000296135.6:c.188C>T	A63V	Missense	E_3	SNP	True	0	Class 0: This mutation can be originally modeled.	15aa	25aa	Lztfl1	ENSMUSG00000025245.15	ENSMUST00000026274.14	chr9	10	-	SNP	Missense	E_3	123541630.0	123541630.0	G	A	ENSMUST00000026274.14:c.188C>T	A63V	123541630.0	123541630.0	G	A	ENSMUST00000026274.14:c.188C>T	A63V	CLINVAR-H0467202	CLINVAR-H0467202-M01-V01	CLINVAR	1716774.0	False	False	False	False	False	40
LZTFL1	ENSG00000163818.12	ENST00000296135.6	chr3	10	-	True	45877229	45877229	T	C	ENST00000296135.6:c.176A>G	N59S	Missense	E_3	SNP	True	0	Class 0: This mutation can be originally modeled.	11aa	29aa	Lztfl1	ENSMUSG00000025245.15	ENSMUST00000026274.14	chr9	10	-	SNP	Missense	E_3	123541642.0	123541642.0	T	C	ENSMUST00000026274.14:c.176A>G	N59S	123541642.0	123541642.0	T	C	ENSMUST00000026274.14:c.176A>G	N59S	CLINVAR-H0467203	CLINVAR-H0467203-M01-V01	CLINVAR	967910.0	False	False	False	False	False	40
LZTFL1	ENSG00000163818.12	ENST00000296135.6	chr3	10	-	True	45877236	45877236	C	T	ENST00000296135.6:c.169G>A	V57I	Missense	E_3	SNP	True	0	Class 0: This mutation can be originally modeled.	9aa	31aa	Lztfl1	ENSMUSG00000025245.15	ENSMUST00000026274.14	chr9	10	-	SNP	Missense	E_3	123541649.0	123541649.0	C	T	ENSMUST00000026274.14:c.169G>A	V57I	123541649.0	123541649.0	C	T	ENSMUST00000026274.14:c.169G>A	V57I	CLINVAR-H0467204	CLINVAR-H0467204-M01-V01	CLINVAR	1042414.0	False	False	False	False	False	40
LZTFL1	ENSG00000163818.12	ENST00000296135.6	chr3	10	-	True	45877250	45877250	T	A	ENST00000296135.6:c.155A>T	D52V	Missense	E_3	SNP	True	0	Class 0: This mutation can be originally modeled.	4aa	36aa	Lztfl1	ENSMUSG00000025245.15	ENSMUST00000026274.14	chr9	10	-	SNP	Missense	E_3	123541663.0	123541663.0	T	A	ENSMUST00000026274.14:c.155A>T	D52V	123541663.0	123541663.0	T	A	ENSMUST00000026274.14:c.155A>T	D52V	CLINVAR-H0467205	CLINVAR-H0467205-M01-V01	CLINVAR	1373766.0	False	False	False	False	False	40
LZTFL1	ENSG00000163818.12	ENST00000296135.6	chr3	10	-	True	45877254	45877254	T	G	ENST00000296135.6:c.151A>C	I51L	Missense	E_3	SNP	True	0	Class 0: This mutation can be originally modeled.	3aa	37aa	Lztfl1	ENSMUSG00000025245.15	ENSMUST00000026274.14	chr9	10	-	SNP	Missense	E_3	123541667.0	123541667.0	T	G	ENSMUST00000026274.14:c.151A>C	I51L	123541667.0	123541667.0	T	G	ENSMUST00000026274.14:c.151A>C	I51L	CLINVAR-H0467206	CLINVAR-H0467206-M01-V01	CLINVAR	1716775.0	False	False	False	False	False	40
LZTFL1	ENSG00000163818.12	ENST00000296135.6	chr3	10	-	True	45877262	45877262	G	A	ENST00000296135.6:c.143C>T	T48I	Missense	E_3	SNP	True	0	Class 0: This mutation can be originally modeled.	0aa	40aa	Lztfl1	ENSMUSG00000025245.15	ENSMUST00000026274.14	chr9	10	-	SNP	Missense	E_3	123541675.0	123541675.0	G	A	ENSMUST00000026274.14:c.143C>T	T48I	123541675.0	123541675.0	G	A	ENSMUST00000026274.14:c.143C>T	T48I	CLINVAR-H0467207	CLINVAR-H0467207-M01-V01	CLINVAR	961289.0	False	False	False	False	False	40
LZTFL1	ENSG00000163818.12	ENST00000296135.6	chr3	10	-	True	45879443	45879443	C	A	ENST00000296135.6:c.104G>T	C35F	Missense	E_2	SNP	True	0	Class 0: This mutation can be originally modeled.	34aa	5aa	Lztfl1	ENSMUSG00000025245.15	ENSMUST00000026274.14	chr9	10	-	SNP	Missense	E_2	123544389.0	123544389.0	C	A	ENSMUST00000026274.14:c.104G>T	C35F	123544389.0	123544389.0	C	A	ENSMUST00000026274.14:c.104G>T	C35F	CLINVAR-H0467217	CLINVAR-H0467217-M01-V01	CLINVAR	965119.0	False	False	False	False	False	39
LZTFL1	ENSG00000163818.12	ENST00000296135.6	chr3	10	-	True	45879478	45879478	T	C	ENST00000296135.6:c.69A>G	S23delinsS	Silent	E_2	SNP	True	0	Class 0: This mutation can be originally modeled.	22aa	17aa	Lztfl1	ENSMUSG00000025245.15	ENSMUST00000026274.14	chr9	10	-	SNP	Silent	E_2	123544424.0	123544424.0	T	C	ENSMUST00000026274.14:c.69A>G	S23delinsS	123544424.0	123544424.0	T	C	ENSMUST00000026274.14:c.69A>G	S23delinsS	CLINVAR-H0467218	CLINVAR-H0467218-M01-V01	CLINVAR	1910210.0	False	False	False	False	False	39
LZTFL1	ENSG00000163818.12	ENST00000296135.6	chr3	10	-	True	45879482	45879482	C	T	ENST00000296135.6:c.65G>A	R22H	Missense	E_2	SNP	True	0	Class 0: This mutation can be originally modeled.	21aa	18aa	Lztfl1	ENSMUSG00000025245.15	ENSMUST00000026274.14	chr9	10	-	SNP	Missense	E_2	123544428.0	123544428.0	C	T	ENSMUST00000026274.14:c.65G>A	R22H	123544428.0	123544428.0	C	T	ENSMUST00000026274.14:c.65G>A	R22H	CLINVAR-H0467219	CLINVAR-H0467219-M01-V01	CLINVAR	1940103.0	False	False	False	False	False	39
LZTFL1	ENSG00000163818.12	ENST00000296135.6	chr3	10	-	True	45879483	45879483	G	A	ENST00000296135.6:c.64C>T	R22C	Missense	E_2	SNP	True	0	Class 0: This mutation can be originally modeled.	21aa	18aa	Lztfl1	ENSMUSG00000025245.15	ENSMUST00000026274.14	chr9	10	-	SNP	Missense	E_2	123544429.0	123544429.0	G	A	ENSMUST00000026274.14:c.64C>T	R22C	123544429.0	123544429.0	G	A	ENSMUST00000026274.14:c.64C>T	R22C	CLINVAR-H0467220	CLINVAR-H0467220-M01-V01	CLINVAR	523081.0	False	False	False	False	False	39
LZTFL1	ENSG00000163818.12	ENST00000296135.6	chr3	10	-	True	45879491	45879491	C	T	ENST00000296135.6:c.56G>A	R19H	Missense	E_2	SNP	True	0	Class 0: This mutation can be originally modeled.	18aa	21aa	Lztfl1	ENSMUSG00000025245.15	ENSMUST00000026274.14	chr9	10	-	SNP	Missense	E_2	123544437.0	123544437.0	C	T	ENSMUST00000026274.14:c.56G>A	R19H	123544437.0	123544437.0	C	T	ENSMUST00000026274.14:c.56G>A	R19H	CLINVAR-H0467221	CLINVAR-H0467221-M01-V01	CLINVAR	1019150.0	False	False	False	False	False	39
LZTFL1	ENSG00000163818.12	ENST00000296135.6	chr3	10	-	True	45879492	45879492	G	A	ENST00000296135.6:c.55C>T	R19C	Missense	E_2	SNP	True	0	Class 0: This mutation can be originally modeled.	18aa	21aa	Lztfl1	ENSMUSG00000025245.15	ENSMUST00000026274.14	chr9	10	-	SNP	Missense	E_2	123544438.0	123544438.0	G	A	ENSMUST00000026274.14:c.55C>T	R19C	123544438.0	123544438.0	G	A	ENSMUST00000026274.14:c.55C>T	R19C	CLINVAR-H0467222	CLINVAR-H0467222-M01-V01	CLINVAR	1478578.0	False	False	False	False	False	39
LZTFL1	ENSG00000163818.12	ENST00000296135.6	chr3	10	-	True	45879492	45879492	G	T	ENST00000296135.6:c.55C>A	R19S	Missense	E_2	SNP	True	0	Class 0: This mutation can be originally modeled.	18aa	21aa	Lztfl1	ENSMUSG00000025245.15	ENSMUST00000026274.14	chr9	10	-	SNP	Missense	E_2	123544438.0	123544438.0	G	T	ENSMUST00000026274.14:c.55C>A	R19S	123544438.0	123544438.0	G	T	ENSMUST00000026274.14:c.55C>A	R19S	CLINVAR-H0467223	CLINVAR-H0467223-M01-V01	CLINVAR	1400857.0	False	False	False	False	False	39
LZTFL1	ENSG00000163818.12	ENST00000296135.6	chr3	10	-	True	45879499	45879499	A	G	ENST00000296135.6:c.48T>C	N16delinsN	Silent	E_2	SNP	True	0	Class 0: This mutation can be originally modeled.	15aa	24aa	Lztfl1	ENSMUSG00000025245.15	ENSMUST00000026274.14	chr9	10	-	SNP	Silent	E_2	123544445.0	123544445.0	A	G	ENSMUST00000026274.14:c.48T>C	N16delinsN	123544445.0	123544445.0	A	G	ENSMUST00000026274.14:c.48T>C	N16delinsN	CLINVAR-H0467224	CLINVAR-H0467224-M01-V01	CLINVAR	1141173.0	False	False	False	False	False	39
LZTFL1	ENSG00000163818.12	ENST00000296135.6	chr3	10	-	True	45879503	45879503	A	G	ENST00000296135.6:c.44T>C	I15T	Missense	E_2	SNP	True	0	Class 0: This mutation can be originally modeled.	14aa	25aa	Lztfl1	ENSMUSG00000025245.15	ENSMUST00000026274.14	chr9	10	-	SNP	Missense	E_2	123544449.0	123544449.0	A	G	ENSMUST00000026274.14:c.44T>C	I15T	123544449.0	123544449.0	A	G	ENSMUST00000026274.14:c.44T>C	I15T	CLINVAR-H0467225	CLINVAR-H0467225-M01-V01	CLINVAR	2045531.0	False	False	False	False	False	39
LZTFL1	ENSG00000163818.12	ENST00000296135.6	chr3	10	-	True	45879517	45879517	A	C	ENST00000296135.6:c.30T>G	H10Q	Missense	E_2	SNP	True	0	Class 0: This mutation can be originally modeled.	9aa	30aa	Lztfl1	ENSMUSG00000025245.15	ENSMUST00000026274.14	chr9	10	-	SNP	Missense	E_2	123544463.0	123544463.0	A	C	ENSMUST00000026274.14:c.30T>G	H10Q	123544463.0	123544463.0	A	C	ENSMUST00000026274.14:c.30T>G	H10Q	CLINVAR-H0467226	CLINVAR-H0467226-M01-V01	CLINVAR	1435989.0	False	False	False	False	False	39
LZTFL1	ENSG00000163818.12	ENST00000296135.6	chr3	10	-	True	45879535	45879535	C	T	ENST00000296135.6:c.12G>A	L4delinsL	Silent	E_2	SNP	True	0	Class 0: This mutation can be originally modeled.	3aa	36aa	Lztfl1	ENSMUSG00000025245.15	ENSMUST00000026274.14	chr9	10	-	SNP	Silent	E_2	123544481.0	123544481.0	C	T	ENSMUST00000026274.14:c.12G>A	L4delinsL	123544481.0	123544481.0	C	T	ENSMUST00000026274.14:c.12G>A	L4delinsL	CLINVAR-H0467227	CLINVAR-H0467227-M01-V01	CLINVAR	2088877.0	False	False	False	False	False	39
LZTFL1	ENSG00000163818.12	ENST00000296135.6	chr3	10	-	True	45872451	45872451	A	G	ENST00000296135.6:c.554T>C	L185P	Missense	E_7	SNP	True	1	Class 1: This mutation can be alternatively modeled.	8aa	1aa	Lztfl1	ENSMUSG00000025245.15	ENSMUST00000026274.14	chr9	10	-	TNP	Missense	E_7	123537020.0	123537020.0	A	G	ENSMUST00000026274.14:c.554T>C	L185S	123537019.0	123537021.0	CAA	GGG	ENSMUST00000026274.14:c.553_555TTG>CCC	L185P	CLINVAR-H0467144	CLINVAR-H0467144-M01-V01	CLINVAR	1497874.0	False	False	False	False	False	9
LZTFL1	ENSG00000163818.12	ENST00000296135.6	chr3	10	-	True	45872451	45872451	A	G	ENST00000296135.6:c.554T>C	L185P	Missense	E_7	SNP	True	1	Class 1: This mutation can be alternatively modeled.	8aa	1aa	Lztfl1	ENSMUSG00000025245.15	ENSMUST00000026274.14	chr9	10	-	TNP	Missense	E_7	123537020.0	123537020.0	A	G	ENSMUST00000026274.14:c.554T>C	L185S	123537019.0	123537021.0	CAA	AGG	ENSMUST00000026274.14:c.553_555TTG>CCT	L185P	CLINVAR-H0467144	CLINVAR-H0467144-M01-V02	CLINVAR	1497874.0	False	False	False	False	False	9
LZTFL1	ENSG00000163818.12	ENST00000296135.6	chr3	10	-	True	45872451	45872451	A	G	ENST00000296135.6:c.554T>C	L185P	Missense	E_7	SNP	True	1	Class 1: This mutation can be alternatively modeled.	8aa	1aa	Lztfl1	ENSMUSG00000025245.15	ENSMUST00000026274.14	chr9	10	-	DNP	Missense	E_7	123537020.0	123537020.0	A	G	ENSMUST00000026274.14:c.554T>C	L185S	123537020.0	123537021.0	AA	GG	ENSMUST00000026274.14:c.553_554TT>CC	L185P	CLINVAR-H0467144	CLINVAR-H0467144-M01-V03	CLINVAR	1497874.0	False	False	False	False	False	9
LZTFL1	ENSG00000163818.12	ENST00000296135.6	chr3	10	-	True	45872451	45872451	A	G	ENST00000296135.6:c.554T>C	L185P	Missense	E_7	SNP	True	1	Class 1: This mutation can be alternatively modeled.	8aa	1aa	Lztfl1	ENSMUSG00000025245.15	ENSMUST00000026274.14	chr9	10	-	TNP	Missense	E_7	123537020.0	123537020.0	A	G	ENSMUST00000026274.14:c.554T>C	L185S	123537019.0	123537021.0	CAA	TGG	ENSMUST00000026274.14:c.553_555TTG>CCA	L185P	CLINVAR-H0467144	CLINVAR-H0467144-M01-V04	CLINVAR	1497874.0	False	False	False	False	False	9
LZTFL1	ENSG00000163818.12	ENST00000296135.6	chr3	10	-	True	45877152	45877152	G	A	ENST00000296135.6:c.253C>T	R85*	Nonsense	E_3	SNP	True	1	Class 1: This mutation can be alternatively modeled.	37aa	3aa	Lztfl1	ENSMUSG00000025245.15	ENSMUST00000026274.14	chr9	10	-	TNP	Nonsense	E_3	123541565.0	123541565.0	G	A	ENSMUST00000026274.14:c.253C>T	R85W	123541563.0	123541565.0	CCG	TTA	ENSMUST00000026274.14:c.253_255CGG>TAA	R85*	CLINVAR-H0467195	CLINVAR-H0467195-M01-V01	CLINVAR	2573036.0	False	False	False	False	False	40
LZTFL1	ENSG00000163818.12	ENST00000296135.6	chr3	10	-	True	45877152	45877152	G	A	ENST00000296135.6:c.253C>T	R85*	Nonsense	E_3	SNP	True	1	Class 1: This mutation can be alternatively modeled.	37aa	3aa	Lztfl1	ENSMUSG00000025245.15	ENSMUST00000026274.14	chr9	10	-	TNP	Nonsense	E_3	123541565.0	123541565.0	G	A	ENSMUST00000026274.14:c.253C>T	R85W	123541563.0	123541565.0	CCG	TCA	ENSMUST00000026274.14:c.253_255CGG>TGA	R85*	CLINVAR-H0467195	CLINVAR-H0467195-M01-V02	CLINVAR	2573036.0	False	False	False	False	False	40
LZTFL1	ENSG00000163818.12	ENST00000296135.6	chr3	10	-	True	45877152	45877152	G	A	ENST00000296135.6:c.253C>T	R85*	Nonsense	E_3	SNP	True	1	Class 1: This mutation can be alternatively modeled.	37aa	3aa	Lztfl1	ENSMUSG00000025245.15	ENSMUST00000026274.14	chr9	10	-	DNP	Nonsense	E_3	123541565.0	123541565.0	G	A	ENSMUST00000026274.14:c.253C>T	R85W	123541564.0	123541565.0	CG	TA	ENSMUST00000026274.14:c.253_254CG>TA	R85*	CLINVAR-H0467195	CLINVAR-H0467195-M01-V03	CLINVAR	2573036.0	False	False	False	False	False	40
LZTFL1	ENSG00000163818.12	ENST00000296135.6	chr3	10	-	True	45877164	45877164	C	T	ENST00000296135.6:c.241G>A	V81M	Missense	E_3	SNP	True	1	Class 1: This mutation can be alternatively modeled.	33aa	7aa	Lztfl1	ENSMUSG00000025245.15	ENSMUST00000026274.14	chr9	10	-	TNP	Missense	E_3	123541577.0	123541577.0	C	T	ENSMUST00000026274.14:c.241G>A	V81I	123541575.0	123541577.0	GAC	CAT	ENSMUST00000026274.14:c.241_243GTC>ATG	V81M	CLINVAR-H0467197	CLINVAR-H0467197-M01-V01	CLINVAR	1495175.0	False	False	False	False	False	40
LZTFL1	ENSG00000163818.12	ENST00000296135.6	chr3	10	-	True	45867834	45867834	T	C	ENST00000296135.6:c.882-10A>G		Non_Coding,I	I_9	SNP	True	2	Class 2: This mutation can be modeled, but the effect may not be consistent.	0nt	0nt	Lztfl1	ENSMUSG00000025245.15	ENSMUST00000026274.14	chr9	10	-	SNP	Splice_Site	I_1	123546572.0	123546572.0	T	C	ENSMUST00000026274.14:c.3+19A>G	X0_splice	123546572.0	123546572.0	T	C	ENSMUST00000026274.14:c.3+19A>G	X0_splice	CLINVAR-H0467095	CLINVAR-H0467095-M01-V01	CLINVAR	1552143.0	False	False	False	False	False	0
LZTFL1	ENSG00000163818.12	ENST00000296135.6	chr3	10	-	True	45868829	45868829	C	A	ENST00000296135.6:c.881+19G>T		Non_Coding,I	I_9	SNP	True	2	Class 2: This mutation can be modeled, but the effect may not be consistent.	0nt	0nt	Lztfl1	ENSMUSG00000025245.15	ENSMUST00000026274.14	chr9	10	-	SNP	Intron	I_2	123544357.0	123544357.0	C	A	ENSMUST00000026274.14:c.128+8G>T		123544357.0	123544357.0	C	A	ENSMUST00000026274.14:c.128+8G>T		CLINVAR-H0467096	CLINVAR-H0467096-M01-V01	CLINVAR	1531722.0	False	False	False	False	False	0
LZTFL1	ENSG00000163818.12	ENST00000296135.6	chr3	10	-	True	45868829	45868829	C	T	ENST00000296135.6:c.881+19G>A		Non_Coding,I	I_9	SNP	True	2	Class 2: This mutation can be modeled, but the effect may not be consistent.	0nt	0nt	Lztfl1	ENSMUSG00000025245.15	ENSMUST00000026274.14	chr9	10	-	SNP	Intron	I_2	123544357.0	123544357.0	C	T	ENSMUST00000026274.14:c.128+8G>A		123544357.0	123544357.0	C	T	ENSMUST00000026274.14:c.128+8G>A		CLINVAR-H0467097	CLINVAR-H0467097-M01-V01	CLINVAR	1108803.0	False	False	False	False	False	0
LZTFL1	ENSG00000163818.12	ENST00000296135.6	chr3	10	-	True	45868830	45868830	G	A	ENST00000296135.6:c.881+18C>T		Non_Coding,I	I_9	SNP	True	2	Class 2: This mutation can be modeled, but the effect may not be consistent.	0nt	0nt	Lztfl1	ENSMUSG00000025245.15	ENSMUST00000026274.14	chr9	10	-	SNP	Intron	I_2	123544360.0	123544360.0	G	A	ENSMUST00000026274.14:c.128+5C>T		123544360.0	123544360.0	G	A	ENSMUST00000026274.14:c.128+5C>T		CLINVAR-H0467098	CLINVAR-H0467098-M01-V01	CLINVAR	1166042.0	False	False	False	False	False	0
LZTFL1	ENSG00000163818.12	ENST00000296135.6	chr3	10	-	True	45868952	45868952	C	T	ENST00000296135.6:c.778-1G>A	X259_splice	Splice_Site	I_8	SNP	True	2	Class 2: This mutation can be modeled, but the effect may not be consistent.	2nt	1nt	Lztfl1	ENSMUSG00000025245.15	ENSMUST00000026274.14	chr9	10	-	SNP	Splice_Site	I_1	123544490.0	123544490.0	C	T	ENSMUST00000026274.14:c.4-1G>A	X1_splice	123544490.0	123544490.0	C	T	ENSMUST00000026274.14:c.4-1G>A	X1_splice	CLINVAR-H0467109	CLINVAR-H0467109-M01-V01	CLINVAR	1345900.0	False	False	False	False	False	3
LZTFL1	ENSG00000163818.12	ENST00000296135.6	chr3	10	-	True	45870112	45870112	G	A	ENST00000296135.6:c.601-5C>T		Non_Coding,I	I_7	SNP	True	2	Class 2: This mutation can be modeled, but the effect may not be consistent.	4nt	0nt	Lztfl1	ENSMUSG00000025245.15	ENSMUST00000026274.14	chr9	10	-	SNP	Intron	I_2	123541692.0	123541692.0	G	A	ENSMUST00000026274.14:c.129-3C>T		123541692.0	123541692.0	G	A	ENSMUST00000026274.14:c.129-3C>T		CLINVAR-H0467136	CLINVAR-H0467136-M01-V01	CLINVAR	1559377.0	False	False	False	False	False	4
LZTFL1	ENSG00000163818.12	ENST00000296135.6	chr3	10	-	True	45872395	45872395	C	T	ENST00000296135.6:c.600+10G>A		Non_Coding,I	I_7	SNP	True	2	Class 2: This mutation can be modeled, but the effect may not be consistent.	1nt	0nt	Lztfl1	ENSMUSG00000025245.15	ENSMUST00000026274.14	chr9	10	-	SNP	Intron	I_4	123540097.0	123540097.0	C	T	ENSMUST00000026274.14:c.384+4G>A		123540097.0	123540097.0	C	T	ENSMUST00000026274.14:c.384+4G>A		CLINVAR-H0467139	CLINVAR-H0467139-M01-V01	CLINVAR	2028660.0	False	False	False	False	False	1
LZTFL1	ENSG00000163818.12	ENST00000296135.6	chr3	10	-	True	45872552	45872552	A	G	ENST00000296135.6:c.522+13T>C		Non_Coding,I	I_6	SNP	True	2	Class 2: This mutation can be modeled, but the effect may not be consistent.	1nt	0nt	Lztfl1	ENSMUSG00000025245.15	ENSMUST00000026274.14	chr9	10	-	SNP	Intron	I_5	123538606.0	123538606.0	A	G	ENSMUST00000026274.14:c.456+13T>C		123538606.0	123538606.0	A	G	ENSMUST00000026274.14:c.456+13T>C		CLINVAR-H0467146	CLINVAR-H0467146-M01-V01	CLINVAR	1919584.0	False	False	False	False	False	1
LZTFL1	ENSG00000163818.12	ENST00000296135.6	chr3	10	-	True	45872631	45872631	C	A	ENST00000296135.6:c.457-1G>T	X152_splice	Splice_Site	I_5	SNP	True	2	Class 2: This mutation can be modeled, but the effect may not be consistent.	0nt	0nt	Lztfl1	ENSMUSG00000025245.15	ENSMUST00000026274.14	chr9	10	-	SNP	Intron	I_4	123538697.0	123538697.0	C	A	ENSMUST00000026274.14:c.385-7G>T		123538697.0	123538697.0	C	A	ENSMUST00000026274.14:c.385-7G>T		CLINVAR-H0467151	CLINVAR-H0467151-M01-V01	CLINVAR	1333226.0	False	False	False	False	False	0
LZTFL1	ENSG00000163818.12	ENST00000296135.6	chr3	10	-	True	45875718	45875718	C	A	ENST00000296135.6:c.384+12G>T		Non_Coding,I	I_4	SNP	True	2	Class 2: This mutation can be modeled, but the effect may not be consistent.	0nt	0nt	Lztfl1	ENSMUSG00000025245.15	ENSMUST00000026274.14	chr9	10	-	SNP	Intron	I_7	123536960.0	123536960.0	C	A	ENSMUST00000026274.14:c.600+14G>T		123536960.0	123536960.0	C	A	ENSMUST00000026274.14:c.600+14G>T		CLINVAR-H0467170	CLINVAR-H0467170-M01-V01	CLINVAR	1642746.0	False	False	False	False	False	0
LZTFL1	ENSG00000163818.12	ENST00000296135.6	chr3	10	-	True	45875793	45875793	T	C	ENST00000296135.6:c.324-3A>G		Non_Coding,I	I_3	SNP	True	2	Class 2: This mutation can be modeled, but the effect may not be consistent.	0nt	1nt	Lztfl1	ENSMUSG00000025245.15	ENSMUST00000026274.14	chr9	10	-	SNP	Splice_Site	E_7	123537046.0	123537046.0	T	C	ENSMUST00000026274.14:c.528+0A>G	X175_splice	123537046.0	123537046.0	T	C	ENSMUST00000026274.14:c.528+0A>G	X175_splice	CLINVAR-H0467181	CLINVAR-H0467181-M01-V01	CLINVAR	1314341.0	False	False	False	False	False	1
LZTFL1	ENSG00000163818.12	ENST00000296135.6	chr3	10	-	True	45875797	45875797	G	C	ENST00000296135.6:c.324-7C>G		Non_Coding,I	I_3	SNP	True	2	Class 2: This mutation can be modeled, but the effect may not be consistent.	0nt	1nt	Lztfl1	ENSMUSG00000025245.15	ENSMUST00000026274.14	chr9	10	-	SNP	Splice_Site	E_7	123537050.0	123537050.0	G	C	ENSMUST00000026274.14:c.524+0C>G	X174_splice	123537050.0	123537050.0	G	C	ENSMUST00000026274.14:c.524+0C>G	X174_splice	CLINVAR-H0467182	CLINVAR-H0467182-M01-V01	CLINVAR	862479.0	False	False	False	False	False	1
LZTFL1	ENSG00000163818.12	ENST00000296135.6	chr3	10	-	True	45877062	45877062	G	A	ENST00000296135.6:c.323+20C>T		Non_Coding,I	I_3	SNP	True	2	Class 2: This mutation can be modeled, but the effect may not be consistent.	1nt	0nt	Lztfl1	ENSMUSG00000025245.15	ENSMUST00000026274.14	chr9	10	-	SNP	Intron	I_8	123531170.0	123531170.0	G	A	ENSMUST00000026274.14:c.777+20C>T		123531170.0	123531170.0	G	A	ENSMUST00000026274.14:c.777+20C>T		CLINVAR-H0467183	CLINVAR-H0467183-M01-V01	CLINVAR	1902342.0	False	False	False	False	False	1
LZTFL1	ENSG00000163818.12	ENST00000296135.6	chr3	10	-	True	45877286	45877286	A	C	ENST00000296135.6:c.129-10T>G		Non_Coding,I	I_2	SNP	True	2	Class 2: This mutation can be modeled, but the effect may not be consistent.	0nt	0nt	Lztfl1	ENSMUSG00000025245.15	ENSMUST00000026274.14	chr9	10	-	SNP	Intron	I_7	123531380.0	123531380.0	A	C	ENSMUST00000026274.14:c.601-14T>G		123531380.0	123531380.0	A	C	ENSMUST00000026274.14:c.601-14T>G		CLINVAR-H0467208	CLINVAR-H0467208-M01-V01	CLINVAR	2193899.0	False	False	False	False	False	0
LZTFL1	ENSG00000163818.12	ENST00000296135.6	chr3	10	-	True	45877290	45877290	A	G	ENST00000296135.6:c.129-14T>C		Non_Coding,I	I_2	SNP	True	2	Class 2: This mutation can be modeled, but the effect may not be consistent.	3nt	0nt	Lztfl1	ENSMUSG00000025245.15	ENSMUST00000026274.14	chr9	10	-	SNP	Intron	I_7	123531384.0	123531384.0	A	G	ENSMUST00000026274.14:c.601-18T>C		123531384.0	123531384.0	A	G	ENSMUST00000026274.14:c.601-18T>C		CLINVAR-H0467209	CLINVAR-H0467209-M01-V01	CLINVAR	2093031.0	False	False	False	False	False	3
LZTFL1	ENSG00000163818.12	ENST00000296135.6	chr3	10	-	True	45877292	45877292	G	A	ENST00000296135.6:c.129-16C>T		Non_Coding,I	I_2	SNP	True	2	Class 2: This mutation can be modeled, but the effect may not be consistent.	1nt	2nt	Lztfl1	ENSMUSG00000025245.15	ENSMUST00000026274.14	chr9	10	-	SNP	Intron	I_7	123531386.0	123531386.0	G	A	ENSMUST00000026274.14:c.601-20C>T		123531386.0	123531386.0	G	A	ENSMUST00000026274.14:c.601-20C>T		CLINVAR-H0467210	CLINVAR-H0467210-M01-V01	CLINVAR	1961664.0	False	False	False	False	False	3
LZTFL1	ENSG00000163818.12	ENST00000296135.6	chr3	10	-	True	45879401	45879401	A	G	ENST00000296135.6:c.128+18T>C		Non_Coding,I	I_2	SNP	True	2	Class 2: This mutation can be modeled, but the effect may not be consistent.	1nt	0nt	Lztfl1	ENSMUSG00000025245.15	ENSMUST00000026274.14	chr9	10	-	SNP	Intron	I_9	123529924.0	123529924.0	A	G	ENSMUST00000026274.14:c.881+11T>C		123529924.0	123529924.0	A	G	ENSMUST00000026274.14:c.881+11T>C		CLINVAR-H0467211	CLINVAR-H0467211-M01-V01	CLINVAR	1957877.0	False	False	False	False	False	1
LZTFL1	ENSG00000163818.12	ENST00000296135.6	chr3	10	-	True	45879406	45879406	C	T	ENST00000296135.6:c.128+13G>A		Non_Coding,I	I_2	SNP	True	2	Class 2: This mutation can be modeled, but the effect may not be consistent.	1nt	0nt	Lztfl1	ENSMUSG00000025245.15	ENSMUST00000026274.14	chr9	10	-	SNP	Intron	I_9	123529910.0	123529910.0	C	T	ENSMUST00000026274.14:c.881+25G>A		123529910.0	123529910.0	C	T	ENSMUST00000026274.14:c.881+25G>A		CLINVAR-H0467213	CLINVAR-H0467213-M01-V01	CLINVAR	1170837.0	False	False	False	False	False	1
LZTFL1	ENSG00000163818.12	ENST00000296135.6	chr3	10	-	True	45879407	45879407	C	T	ENST00000296135.6:c.128+12G>A		Non_Coding,I	I_2	SNP	True	2	Class 2: This mutation can be modeled, but the effect may not be consistent.	0nt	1nt	Lztfl1	ENSMUSG00000025245.15	ENSMUST00000026274.14	chr9	10	-	SNP	Intron	I_9	123529911.0	123529911.0	C	T	ENSMUST00000026274.14:c.881+24G>A		123529911.0	123529911.0	C	T	ENSMUST00000026274.14:c.881+24G>A		CLINVAR-H0467214	CLINVAR-H0467214-M01-V01	CLINVAR	1656530.0	False	False	False	False	False	1
LZTFL1	ENSG00000163818.12	ENST00000296135.6	chr3	10	-	True	45879409	45879409	C	T	ENST00000296135.6:c.128+10G>A		Non_Coding,I	I_2	SNP	True	2	Class 2: This mutation can be modeled, but the effect may not be consistent.	0nt	0nt	Lztfl1	ENSMUSG00000025245.15	ENSMUST00000026274.14	chr9	10	-	SNP	Intron	I_9	123529912.0	123529912.0	C	T	ENSMUST00000026274.14:c.881+23G>A		123529912.0	123529912.0	C	T	ENSMUST00000026274.14:c.881+23G>A		CLINVAR-H0467215	CLINVAR-H0467215-M01-V01	CLINVAR	2110042.0	False	False	False	False	False	0
LZTFL1	ENSG00000163818.12	ENST00000296135.6	chr3	10	-	True	45879412	45879412	C	T	ENST00000296135.6:c.128+7G>A		Non_Coding,I	I_2	SNP	True	2	Class 2: This mutation can be modeled, but the effect may not be consistent.	0nt	0nt	Lztfl1	ENSMUSG00000025245.15	ENSMUST00000026274.14	chr9	10	-	SNP	Intron	I_9	123529917.0	123529917.0	C	T	ENSMUST00000026274.14:c.881+18G>A		123529917.0	123529917.0	C	T	ENSMUST00000026274.14:c.881+18G>A		CLINVAR-H0467216	CLINVAR-H0467216-M01-V01	CLINVAR	1557711.0	False	False	False	False	False	0
LZTFL1	ENSG00000163818.12	ENST00000296135.6	chr3	10	-	True	45868832	45868832	G	A	ENST00000296135.6:c.881+16C>T		Non_Coding,I	I_9	SNP	False	4	Class 4: Mutated sequences are not identical.	0aa	0aa	Lztfl1	ENSMUSG00000025245.15	ENSMUST00000026274.14	chr9	10	-																CLINVAR-H0467099		CLINVAR	1169296.0	False	False	False	False	False	0
LZTFL1	ENSG00000163818.12	ENST00000296135.6	chr3	10	-	True	45869982	45869982	T	C	ENST00000296135.6:c.726A>G	T242delinsT	Silent	E_8	SNP	False	4	Class 4: Mutated sequences are not identical.	0aa	0aa	Lztfl1	ENSMUSG00000025245.15	ENSMUST00000026274.14	chr9	10	-																CLINVAR-H0467114		CLINVAR	1962546.0	False	False	False	False	False	0
LZTFL1	ENSG00000163818.12	ENST00000296135.6	chr3	10	-	True	45869984	45869984	T	C	ENST00000296135.6:c.724A>G	T242A	Missense	E_8	SNP	False	4	Class 4: Mutated sequences are not identical.	0aa	0aa	Lztfl1	ENSMUSG00000025245.15	ENSMUST00000026274.14	chr9	10	-																CLINVAR-H0467115		CLINVAR	963919.0	False	False	False	False	False	0
LZTFL1	ENSG00000163818.12	ENST00000296135.6	chr3	10	-	True	45870060	45870060	A	G	ENST00000296135.6:c.648T>C	A216delinsA	Silent	E_8	SNP	False	4	Class 4: Mutated sequences are not identical.	0aa	0aa	Lztfl1	ENSMUSG00000025245.15	ENSMUST00000026274.14	chr9	10	-																CLINVAR-H0467127		CLINVAR	1145892.0	False	False	False	False	False	0
LZTFL1	ENSG00000163818.12	ENST00000296135.6	chr3	10	-	True	45870062	45870062	C	T	ENST00000296135.6:c.646G>A	A216T	Missense	E_8	SNP	False	4	Class 4: Mutated sequences are not identical.	0aa	0aa	Lztfl1	ENSMUSG00000025245.15	ENSMUST00000026274.14	chr9	10	-																CLINVAR-H0467128		CLINVAR	1169361.0	False	False	False	False	False	0
LZTFL1	ENSG00000163818.12	ENST00000296135.6	chr3	10	-	True	45870083	45870083	T	A	ENST00000296135.6:c.625A>T	S209C	Missense	E_8	SNP	False	4	Class 4: Mutated sequences are not identical.	0aa	0aa	Lztfl1	ENSMUSG00000025245.15	ENSMUST00000026274.14	chr9	10	-																CLINVAR-H0467131		CLINVAR	1018200.0	False	False	False	False	False	0
LZTFL1	ENSG00000163818.12	ENST00000296135.6	chr3	10	-	True	45870083	45870083	T	C	ENST00000296135.6:c.625A>G	S209G	Missense	E_8	SNP	False	4	Class 4: Mutated sequences are not identical.	0aa	0aa	Lztfl1	ENSMUSG00000025245.15	ENSMUST00000026274.14	chr9	10	-																CLINVAR-H0467132		CLINVAR	1003935.0	False	False	False	False	False	0
LZTFL1	ENSG00000163818.12	ENST00000296135.6	chr3	10	-	True	45870099	45870099	T	C	ENST00000296135.6:c.609A>G	I203M	Missense	E_8	SNP	False	4	Class 4: Mutated sequences are not identical.	0aa	0aa	Lztfl1	ENSMUSG00000025245.15	ENSMUST00000026274.14	chr9	10	-																CLINVAR-H0467134		CLINVAR	960742.0	False	False	False	False	False	0
LZTFL1	ENSG00000163818.12	ENST00000296135.6	chr3	10	-	True	45870122	45870122	T	C	ENST00000296135.6:c.601-15A>G		Non_Coding,I	I_7	SNP	False	4	Class 4: Mutated sequences are not identical.	0aa	0aa	Lztfl1	ENSMUSG00000025245.15	ENSMUST00000026274.14	chr9	10	-																CLINVAR-H0467137		CLINVAR	1908858.0	False	False	False	False	False	0
LZTFL1	ENSG00000163818.12	ENST00000296135.6	chr3	10	-	True	45870123	45870123	G	A	ENST00000296135.6:c.601-16C>T		Non_Coding,I	I_7	SNP	False	4	Class 4: Mutated sequences are not identical.	0aa	0aa	Lztfl1	ENSMUSG00000025245.15	ENSMUST00000026274.14	chr9	10	-																CLINVAR-H0467138		CLINVAR	1580677.0	False	False	False	False	False	0
LZTFL1	ENSG00000163818.12	ENST00000296135.6	chr3	10	-	True	45872415	45872415	C	A	ENST00000296135.6:c.590G>T	G197V	Missense	E_7	SNP	False	4	Class 4: Mutated sequences are not identical.	0aa	0aa	Lztfl1	ENSMUSG00000025245.15	ENSMUST00000026274.14	chr9	10	-																CLINVAR-H0467140		CLINVAR	1898730.0	False	False	False	False	False	0
LZTFL1	ENSG00000163818.12	ENST00000296135.6	chr3	10	-	True	45872556	45872556	C	G	ENST00000296135.6:c.522+9G>C		Non_Coding,I	I_6	SNP	False	4	Class 4: Mutated sequences are not identical.	0aa	0aa	Lztfl1	ENSMUSG00000025245.15	ENSMUST00000026274.14	chr9	10	-																CLINVAR-H0467147		CLINVAR	748632.0	False	False	False	False	False	0
LZTFL1	ENSG00000163818.12	ENST00000296135.6	chr3	10	-	True	45874528	45874528	A	T	ENST00000296135.6:c.456+14T>A		Non_Coding,I	I_5	SNP	False	4	Class 4: Mutated sequences are not identical.	0aa	0aa	Lztfl1	ENSMUSG00000025245.15	ENSMUST00000026274.14	chr9	10	-																CLINVAR-H0467152		CLINVAR	1603055.0	False	False	False	False	False	0
LZTFL1	ENSG00000163818.12	ENST00000296135.6	chr3	10	-	True	45874535	45874535	A	G	ENST00000296135.6:c.456+7T>C		Non_Coding,I	I_5	SNP	False	4	Class 4: Mutated sequences are not identical.	0aa	0aa	Lztfl1	ENSMUSG00000025245.15	ENSMUST00000026274.14	chr9	10	-																CLINVAR-H0467153		CLINVAR	2134417.0	False	False	False	False	False	0
LZTFL1	ENSG00000163818.12	ENST00000296135.6	chr3	10	-	True	45874558	45874558	G	C	ENST00000296135.6:c.440C>G	A147G	Missense	E_5	SNP	False	4	Class 4: Mutated sequences are not identical.	0aa	0aa	Lztfl1	ENSMUSG00000025245.15	ENSMUST00000026274.14	chr9	10	-																CLINVAR-H0467155		CLINVAR	857972.0	False	False	False	False	False	0
LZTFL1	ENSG00000163818.12	ENST00000296135.6	chr3	10	-	True	45874576	45874576	A	G	ENST00000296135.6:c.422T>C	L141P	Missense	E_5	SNP	False	4	Class 4: Mutated sequences are not identical.	0aa	0aa	Lztfl1	ENSMUSG00000025245.15	ENSMUST00000026274.14	chr9	10	-																CLINVAR-H0467158		CLINVAR	1019255.0	False	False	False	False	False	0
LZTFL1	ENSG00000163818.12	ENST00000296135.6	chr3	10	-	True	45874629	45874629	G	C	ENST00000296135.6:c.385-16C>G		Non_Coding,I	I_4	SNP	False	4	Class 4: Mutated sequences are not identical.	0aa	0aa	Lztfl1	ENSMUSG00000025245.15	ENSMUST00000026274.14	chr9	10	-																CLINVAR-H0467168		CLINVAR	1108175.0	False	False	False	False	False	0
LZTFL1	ENSG00000163818.12	ENST00000296135.6	chr3	10	-	True	45875710	45875710	T	C	ENST00000296135.6:c.384+20A>G		Non_Coding,I	I_4	SNP	False	4	Class 4: Mutated sequences are not identical.	0aa	0aa	Lztfl1	ENSMUSG00000025245.15	ENSMUST00000026274.14	chr9	10	-																CLINVAR-H0467169		CLINVAR	1660505.0	False	False	False	False	False	0
LZTFL1	ENSG00000163818.12	ENST00000296135.6	chr3	10	-	True	45875737	45875737	T	A	ENST00000296135.6:c.377A>T	N126I	Missense	E_4	SNP	False	4	Class 4: Mutated sequences are not identical.	0aa	0aa	Lztfl1	ENSMUSG00000025245.15	ENSMUST00000026274.14	chr9	10	-																CLINVAR-H0467172		CLINVAR	1717664.0	False	False	False	False	False	0
LZTFL1	ENSG00000163818.12	ENST00000296135.6	chr3	10	-	True	45875738	45875738	T	G	ENST00000296135.6:c.376A>C	N126H	Missense	E_4	SNP	False	4	Class 4: Mutated sequences are not identical.	0aa	0aa	Lztfl1	ENSMUSG00000025245.15	ENSMUST00000026274.14	chr9	10	-																CLINVAR-H0467173		CLINVAR	778069.0	False	False	False	False	False	0
LZTFL1	ENSG00000163818.12	ENST00000296135.6	chr3	10	-	True	45877139	45877139	G	A	ENST00000296135.6:c.266C>T	A89V	Missense	E_3	SNP	False	4	Class 4: Mutated sequences are not identical.	0aa	0aa	Lztfl1	ENSMUSG00000025245.15	ENSMUST00000026274.14	chr9	10	-																CLINVAR-H0467190		CLINVAR	2011481.0	False	False	False	False	False	0
LZTFL1	ENSG00000163818.12	ENST00000296135.6	chr3	10	-	True	45879559	45879559	G	A	ENST00000296135.6:c.4-16C>T		Non_Coding,I	I_1	SNP	False	4	Class 4: Mutated sequences are not identical.	0aa	0aa	Lztfl1	ENSMUSG00000025245.15	ENSMUST00000026274.14	chr9	10	-																CLINVAR-H0467228		CLINVAR	1636858.0	False	False	False	False	False	0
LZTR1	ENSG00000099949.14	ENST00000215739.8	chr22	21	+	True	21349215	21349217	GAA	-	ENST00000215739.8:c.1842_1844GAA>	K615del	In_Frame	E_16	DEL	True	0	Class 0: This mutation can be originally modeled.	11aa	25aa	Lztr1	ENSMUSG00000022761.13	ENSMUST00000023444.11	chr16	21	+	DEL	In_Frame	E_16	17341197.0	17341199.0	GAA	-	ENSMUST00000023444.11:c.1833_1835GAA>	K612del	17341197.0	17341199.0	GAA	-	ENSMUST00000023444.11:c.1833_1835GAA>	K612del	AACR-H0210939	AACR-H0210939-M01-V01	AACR		False	False	False	False	False	36
LZTR1	ENSG00000099949.14	ENST00000215739.8	chr22	21	+	True	21343120	21343146	TGACAAGCTGTGGATCTTTGCTGGCTA	-	ENST00000215739.8:c.552_578TGACAAGCTGTGGATCTTTGCTGGCTA>	D185_Y193del	In_Frame	E_6	DEL	True	0	Class 0: This mutation can be originally modeled.	163aa	143aa	Lztr1	ENSMUSG00000022761.13	ENSMUST00000023444.11	chr16	21	+	DEL	In_Frame	E_6	17335362.0	17335388.0	TGATAAGCTCTGGATCTTTGCTGGTTA	-	ENSMUST00000023444.11:c.543_569TGATAAGCTCTGGATCTTTGCTGGTTA>	D182_Y190del	17335362.0	17335388.0	TGATAAGCTCTGGATCTTTGCTGGTTA	-	ENSMUST00000023444.11:c.543_569TGATAAGCTCTGGATCTTTGCTGGTTA>	D182_Y190del	AACR-H0746570	AACR-H0746570-M01-V01	AACR		False	False	False	False	False	306
LZTR1	ENSG00000099949.14	ENST00000215739.8	chr22	21	+	True	21342336	21342338	GAA	-	ENST00000215739.8:c.438_440GAA>	K147del	In_Frame	E_5	DEL	True	0	Class 0: This mutation can be originally modeled.	125aa	189aa	Lztr1	ENSMUSG00000022761.13	ENSMUST00000023444.11	chr16	21	+	DEL	In_Frame	E_5	17333875.0	17333877.0	GAA	-	ENSMUST00000023444.11:c.429_431GAA>	K144del	17333875.0	17333877.0	GAA	-	ENSMUST00000023444.11:c.429_431GAA>	K144del	AACR-H0746590	AACR-H0746590-M01-V01	AACR		False	False	False	False	False	314
LZTR1	ENSG00000099949.14	ENST00000215739.8	chr22	21	+	True	21343150	21343152	CGG	-	ENST00000215739.8:c.582_584CGG>	G195del	In_Frame	E_6	DEL	True	0	Class 0: This mutation can be originally modeled.	173aa	141aa	Lztr1	ENSMUSG00000022761.13	ENSMUST00000023444.11	chr16	21	+	DEL	In_Frame	E_6	17335392.0	17335394.0	TGG	-	ENSMUST00000023444.11:c.573_575TGG>	G192del	17335392.0	17335394.0	TGG	-	ENSMUST00000023444.11:c.573_575TGG>	G192del	AACR-H0746598	AACR-H0746598-M01-V01	AACR		False	False	False	False	False	314
LZTR1	ENSG00000099949.14	ENST00000215739.8	chr22	21	+	True	21343965	21343967	GGA	-	ENST00000215739.8:c.645_647GGA>	E216del	In_Frame	E_7	DEL	True	0	Class 0: This mutation can be originally modeled.	194aa	120aa	Lztr1	ENSMUSG00000022761.13	ENSMUST00000023444.11	chr16	21	+	DEL	In_Frame	E_7	17336432.0	17336434.0	GGA	-	ENSMUST00000023444.11:c.636_638GGA>	E213del	17336432.0	17336434.0	GGA	-	ENSMUST00000023444.11:c.636_638GGA>	E213del	AACR-H0746635	AACR-H0746635-M01-V01	AACR		False	False	False	False	False	314
LZTR1	ENSG00000099949.14	ENST00000215739.8	chr22	21	+	True	21346016	21346021	TGTGTT	-	ENST00000215739.8:c.891_896TGTGTT>	V298_F299del	In_Frame	E_9	DEL	True	0	Class 0: This mutation can be originally modeled.	276aa	37aa	Lztr1	ENSMUSG00000022761.13	ENSMUST00000023444.11	chr16	21	+	DEL	In_Frame	E_9	17338399.0	17338404.0	TGTGTT	-	ENSMUST00000023444.11:c.882_887TGTGTT>	V295_F296del	17338399.0	17338404.0	TGTGTT	-	ENSMUST00000023444.11:c.882_887TGTGTT>	V295_F296del	AACR-H0746884	AACR-H0746884-M01-V01	AACR		False	False	False	False	False	313
LZTR1	ENSG00000099949.14	ENST00000215739.8	chr22	21	+	True	21349226	21349270	AGCGCCTCTCCTCTCCACTGATAGTGGAGATTGTGCGGCGGAAGC	-	ENST00000215739.8:c.1853_1897AGCGCCTCTCCTCTCCACTGATAGTGGAGATTGTGCGGCGGAAGC>	R619_Q633del	In_Frame	E_16	DEL	True	0	Class 0: This mutation can be originally modeled.	15aa	7aa	Lztr1	ENSMUSG00000022761.13	ENSMUST00000023444.11	chr16	21	+	DEL	In_Frame	E_16	17341208.0	17341252.0	AGCGCCTCTCATCCCCACTGATTGTAGAGATAGTTCGTCGGAAGC	-	ENSMUST00000023444.11:c.1844_1888AGCGCCTCTCATCCCCACTGATTGTAGAGATAGTTCGTCGGAAGC>	R616_Q630del	17341208.0	17341252.0	AGCGCCTCTCATCCCCACTGATTGTAGAGATAGTTCGTCGGAAGC	-	ENSMUST00000023444.11:c.1844_1888AGCGCCTCTCATCCCCACTGATTGTAGAGATAGTTCGTCGGAAGC>	R616_Q630del	AACR-H0750366	AACR-H0750366-M01-V01	AACR		False	False	False	False	False	22
LZTR1	ENSG00000099949.14	ENST00000215739.8	chr22	21	+	True	21349207	21349209	ATC	-	ENST00000215739.8:c.1834_1836ATC>	I612del	In_Frame	E_16	DEL	True	0	Class 0: This mutation can be originally modeled.	9aa	28aa	Lztr1	ENSMUSG00000022761.13	ENSMUST00000023444.11	chr16	21	+	DEL	In_Frame	E_16	17341189.0	17341191.0	ATC	-	ENSMUST00000023444.11:c.1825_1827ATC>	I609del	17341189.0	17341191.0	ATC	-	ENSMUST00000023444.11:c.1825_1827ATC>	I609del	AACR-H0750384	AACR-H0750384-M01-V01	AACR		False	False	False	False	False	37
LZTR1	ENSG00000099949.14	ENST00000215739.8	chr22	21	+	True	21349183	21349185	AAG	-	ENST00000215739.8:c.1810_1812AAG>	K604del	In_Frame	E_16	DEL	True	0	Class 0: This mutation can be originally modeled.	1aa	36aa	Lztr1	ENSMUSG00000022761.13	ENSMUST00000023444.11	chr16	21	+	DEL	In_Frame	E_16	17341165.0	17341167.0	AAG	-	ENSMUST00000023444.11:c.1801_1803AAG>	K601del	17341165.0	17341167.0	AAG	-	ENSMUST00000023444.11:c.1801_1803AAG>	K601del	AACR-H0750404	AACR-H0750404-M01-V01	AACR		False	False	False	False	False	37
LZTR1	ENSG00000099949.14	ENST00000215739.8	chr22	21	+	True	21348936	21348941	TACATC	-	ENST00000215739.8:c.1705_1710TACATC>	Y569_I570del	In_Frame	E_15	DEL	True	0	Class 0: This mutation can be originally modeled.	58aa	21aa	Lztr1	ENSMUSG00000022761.13	ENSMUST00000023444.11	chr16	21	+	DEL	In_Frame	E_15	17340921.0	17340926.0	TACATC	-	ENSMUST00000023444.11:c.1696_1701TACATC>	Y566_I567del	17340921.0	17340926.0	TACATC	-	ENSMUST00000023444.11:c.1696_1701TACATC>	Y566_I567del	AACR-H0750450	AACR-H0750450-M01-V01	AACR		False	False	False	False	False	79
LZTR1	ENSG00000099949.14	ENST00000215739.8	chr22	21	+	True	21348261	21348269	CGCTGGCTT	-	ENST00000215739.8:c.1402_1410CGCTGGCTT>	R468_L470del	In_Frame	E_13	DEL	True	0	Class 0: This mutation can be originally modeled.	28aa	4aa	Lztr1	ENSMUSG00000022761.13	ENSMUST00000023444.11	chr16	21	+	DEL	In_Frame	E_13	17340293.0	17340301.0	CGGTGGCTT	-	ENSMUST00000023444.11:c.1393_1401CGGTGGCTT>	R465_L467del	17340293.0	17340301.0	CGGTGGCTT	-	ENSMUST00000023444.11:c.1393_1401CGGTGGCTT>	R465_L467del	AACR-H0750478	AACR-H0750478-M01-V01	AACR		False	False	False	False	False	32
LZTR1	ENSG00000099949.14	ENST00000215739.8	chr22	21	+	True	21348907	21348924	TGTGCCGCCTGGAGCAGC	-	ENST00000215739.8:c.1676_1693TGTGCCGCCTGGAGCAGC>	C560_L565del	In_Frame	E_15	DEL	True	0	Class 0: This mutation can be originally modeled.	48aa	26aa	Lztr1	ENSMUSG00000022761.13	ENSMUST00000023444.11	chr16	21	+	DEL	In_Frame	E_15	17340892.0	17340909.0	TGTGTCGCCTTGAGCAGC	-	ENSMUST00000023444.11:c.1667_1684TGTGTCGCCTTGAGCAGC>	C557_L562del	17340892.0	17340909.0	TGTGTCGCCTTGAGCAGC	-	ENSMUST00000023444.11:c.1667_1684TGTGTCGCCTTGAGCAGC>	C557_L562del	AACR-H0750506	AACR-H0750506-M01-V01	AACR		False	False	False	False	False	74
LZTR1	ENSG00000099949.14	ENST00000215739.8	chr22	21	+	True	21351020	21351022	ACA	-	ENST00000215739.8:c.2255_2257ACA>	N753del	In_Frame	E_19	DEL	True	0	Class 0: This mutation can be originally modeled.	75aa	57aa	Lztr1	ENSMUSG00000022761.13	ENSMUST00000023444.11	chr16	21	+	DEL	In_Frame	E_19	17343138.0	17343140.0	ACA	-	ENSMUST00000023444.11:c.2246_2248ACA>	N750del	17343138.0	17343140.0	ACA	-	ENSMUST00000023444.11:c.2246_2248ACA>	N750del	AACR-H0750625	AACR-H0750625-M01-V01	AACR		False	False	False	False	False	132
LZTR1	ENSG00000099949.14	ENST00000215739.8	chr22	21	+	True	21341841	21341843	CGT	-	ENST00000215739.8:c.369_371CGT>	V124del	In_Frame	E_4	DEL	True	0	Class 0: This mutation can be originally modeled.	102aa	212aa	Lztr1	ENSMUSG00000022761.13	ENSMUST00000023444.11	chr16	21	+	DEL	In_Frame	E_4	17333720.0	17333722.0	TGT	-	ENSMUST00000023444.11:c.360_362TGT>	V121del	17333720.0	17333722.0	TGT	-	ENSMUST00000023444.11:c.360_362TGT>	V121del	CLINVAR-H2218439	CLINVAR-H2218439-M01-V01	CLINVAR	809328.0	False	False	False	False	False	314
LZTR1	ENSG00000099949.14	ENST00000215739.8	chr22	21	+	True	21345991	21345993	TGG	-	ENST00000215739.8:c.866_868TGG>	V290del	In_Frame	E_9	DEL	True	0	Class 0: This mutation can be originally modeled.	268aa	46aa	Lztr1	ENSMUSG00000022761.13	ENSMUST00000023444.11	chr16	21	+	DEL	In_Frame	E_9	17338374.0	17338376.0	TGG	-	ENSMUST00000023444.11:c.857_859TGG>	V287del	17338374.0	17338376.0	TGG	-	ENSMUST00000023444.11:c.857_859TGG>	V287del	CLINVAR-H2218913	CLINVAR-H2218913-M01-V01	CLINVAR	1937627.0	False	False	False	False	False	314
LZTR1	ENSG00000099949.14	ENST00000215739.8	chr22	21	+	True	21346049	21346051	CAA	-	ENST00000215739.8:c.924_926CAA>	N309del	In_Frame	E_9	DEL	True	0	Class 0: This mutation can be originally modeled.	287aa	27aa	Lztr1	ENSMUSG00000022761.13	ENSMUST00000023444.11	chr16	21	+	DEL	In_Frame	E_9	17338432.0	17338434.0	CAA	-	ENSMUST00000023444.11:c.915_917CAA>	N306del	17338432.0	17338434.0	CAA	-	ENSMUST00000023444.11:c.915_917CAA>	N306del	CLINVAR-H2218953	CLINVAR-H2218953-M01-V01	CLINVAR	1408786.0	False	False	False	False	False	314
LZTR1	ENSG00000099949.14	ENST00000215739.8	chr22	21	+	True	21346071	21346073	GTG	-	ENST00000215739.8:c.946_948GTG>	V316del	In_Frame	E_9	DEL	True	0	Class 0: This mutation can be originally modeled.	295aa	20aa	Lztr1	ENSMUSG00000022761.13	ENSMUST00000023444.11	chr16	21	+	DEL	In_Frame	E_9	17338454.0	17338456.0	GTG	-	ENSMUST00000023444.11:c.937_939GTG>	V313del	17338454.0	17338456.0	GTG	-	ENSMUST00000023444.11:c.937_939GTG>	V313del	CLINVAR-H2218966	CLINVAR-H2218966-M01-V01	CLINVAR	1767074.0	False	False	False	False	False	315
LZTR1	ENSG00000099949.14	ENST00000215739.8	chr22	21	+	True	21347953	21347955	CTC	-	ENST00000215739.8:c.1263_1265CTC>	S422del	In_Frame	E_12	DEL	True	0	Class 0: This mutation can be originally modeled.	40aa	16aa	Lztr1	ENSMUSG00000022761.13	ENSMUST00000023444.11	chr16	21	+	DEL	In_Frame	E_12	17340023.0	17340025.0	CTC	-	ENSMUST00000023444.11:c.1254_1256CTC>	S419del	17340023.0	17340025.0	CTC	-	ENSMUST00000023444.11:c.1254_1256CTC>	S419del	CLINVAR-H2219255	CLINVAR-H2219255-M01-V01	CLINVAR	1763948.0	False	False	False	False	False	56
LZTR1	ENSG00000099949.14	ENST00000215739.8	chr22	21	+	True	21348023	21348025	GTG	-	ENST00000215739.8:c.1333_1335GTG>	V445del	In_Frame	E_12	DEL	True	0	Class 0: This mutation can be originally modeled.	5aa	29aa	Lztr1	ENSMUSG00000022761.13	ENSMUST00000023444.11	chr16	21	+	DEL	In_Frame	E_12	17340093.0	17340095.0	GTG	-	ENSMUST00000023444.11:c.1324_1326GTG>	V442del	17340093.0	17340095.0	GTG	-	ENSMUST00000023444.11:c.1324_1326GTG>	V442del	CLINVAR-H2219304	CLINVAR-H2219304-M01-V01	CLINVAR	1770206.0	False	False	False	False	False	34
LZTR1	ENSG00000099949.14	ENST00000215739.8	chr22	21	+	True	21348025	21348027	GGA	-	ENST00000215739.8:c.1335_1337GGA>	E446del	In_Frame	E_12	DEL	True	0	Class 0: This mutation can be originally modeled.	5aa	28aa	Lztr1	ENSMUSG00000022761.13	ENSMUST00000023444.11	chr16	21	+	DEL	In_Frame	E_12	17340095.0	17340097.0	GGA	-	ENSMUST00000023444.11:c.1326_1328GGA>	E443del	17340095.0	17340097.0	GGA	-	ENSMUST00000023444.11:c.1326_1328GGA>	E443del	CLINVAR-H2219306	CLINVAR-H2219306-M01-V01	CLINVAR	1484610.0	False	False	False	False	False	33
LZTR1	ENSG00000099949.14	ENST00000215739.8	chr22	21	+	True	21348214	21348216	AGG	-	ENST00000215739.8:c.1355_1357AGG>	E453del	In_Frame	E_13	DEL	True	0	Class 0: This mutation can be originally modeled.	12aa	21aa	Lztr1	ENSMUSG00000022761.13	ENSMUST00000023444.11	chr16	21	+	DEL	In_Frame	E_13	17340246.0	17340248.0	AGG	-	ENSMUST00000023444.11:c.1346_1348AGG>	E450del	17340246.0	17340248.0	AGG	-	ENSMUST00000023444.11:c.1346_1348AGG>	E450del	CLINVAR-H2219349	CLINVAR-H2219349-M01-V01	CLINVAR	1770818.0	False	False	False	False	False	33
LZTR1	ENSG00000099949.14	ENST00000215739.8	chr22	21	+	True	21348868	21348870	TCA	-	ENST00000215739.8:c.1637_1639TCA>	I547del	In_Frame	E_15	DEL	True	0	Class 0: This mutation can be originally modeled.	35aa	44aa	Lztr1	ENSMUSG00000022761.13	ENSMUST00000023444.11	chr16	21	+	DEL	In_Frame	E_15	17340853.0	17340855.0	TCA	-	ENSMUST00000023444.11:c.1628_1630TCA>	I544del	17340853.0	17340855.0	TCA	-	ENSMUST00000023444.11:c.1628_1630TCA>	I544del	CLINVAR-H2219658	CLINVAR-H2219658-M01-V01	CLINVAR	1366800.0	False	False	False	False	False	79
LZTR1	ENSG00000099949.14	ENST00000215739.8	chr22	21	+	True	21348907	21348924	TGTGCCGCCTGGAGCAGC	-	ENST00000215739.8:c.1676_1693TGTGCCGCCTGGAGCAGC>	C560_L565del	In_Frame	E_15	DEL	True	0	Class 0: This mutation can be originally modeled.	48aa	26aa	Lztr1	ENSMUSG00000022761.13	ENSMUST00000023444.11	chr16	21	+	DEL	In_Frame	E_15	17340892.0	17340909.0	TGTGTCGCCTTGAGCAGC	-	ENSMUST00000023444.11:c.1667_1684TGTGTCGCCTTGAGCAGC>	C557_L562del	17340892.0	17340909.0	TGTGTCGCCTTGAGCAGC	-	ENSMUST00000023444.11:c.1667_1684TGTGTCGCCTTGAGCAGC>	C557_L562del	CLINVAR-H2219684	CLINVAR-H2219684-M01-V01	CLINVAR	1777976.0	False	False	False	False	False	74
LZTR1	ENSG00000099949.14	ENST00000215739.8	chr22	21	+	True	21349210	21349212	ATG	-	ENST00000215739.8:c.1837_1839ATG>	M613del	In_Frame	E_16	DEL	True	0	Class 0: This mutation can be originally modeled.	10aa	27aa	Lztr1	ENSMUSG00000022761.13	ENSMUST00000023444.11	chr16	21	+	DEL	In_Frame	E_16	17341192.0	17341194.0	ATG	-	ENSMUST00000023444.11:c.1828_1830ATG>	M610del	17341192.0	17341194.0	ATG	-	ENSMUST00000023444.11:c.1828_1830ATG>	M610del	CLINVAR-H2219849	CLINVAR-H2219849-M01-V01	CLINVAR	1331007.0	False	False	False	False	False	37
LZTR1	ENSG00000099949.14	ENST00000215739.8	chr22	21	+	True	21349215	21349217	GAA	-	ENST00000215739.8:c.1842_1844GAA>	K615del	In_Frame	E_16	DEL	True	0	Class 0: This mutation can be originally modeled.	11aa	25aa	Lztr1	ENSMUSG00000022761.13	ENSMUST00000023444.11	chr16	21	+	DEL	In_Frame	E_16	17341197.0	17341199.0	GAA	-	ENSMUST00000023444.11:c.1833_1835GAA>	K612del	17341197.0	17341199.0	GAA	-	ENSMUST00000023444.11:c.1833_1835GAA>	K612del	CLINVAR-H2219853	CLINVAR-H2219853-M01-V01	CLINVAR	1505462.0	False	False	False	False	False	36
LZTR1	ENSG00000099949.14	ENST00000215739.8	chr22	21	+	True	21349242	21349244	ACT	-	ENST00000215739.8:c.1869_1871ACT>	L624del	In_Frame	E_16	DEL	True	0	Class 0: This mutation can be originally modeled.	20aa	16aa	Lztr1	ENSMUSG00000022761.13	ENSMUST00000023444.11	chr16	21	+	DEL	In_Frame	E_16	17341224.0	17341226.0	ACT	-	ENSMUST00000023444.11:c.1860_1862ACT>	L621del	17341224.0	17341226.0	ACT	-	ENSMUST00000023444.11:c.1860_1862ACT>	L621del	CLINVAR-H2219876	CLINVAR-H2219876-M01-V01	CLINVAR	1781608.0	False	False	False	False	False	36
LZTR1	ENSG00000099949.14	ENST00000215739.8	chr22	21	+	True	21350148	21350150	GCC	-	ENST00000215739.8:c.2056_2058GCC>	A686del	In_Frame	E_17	DEL	True	0	Class 0: This mutation can be originally modeled.	9aa	124aa	Lztr1	ENSMUSG00000022761.13	ENSMUST00000023444.11	chr16	21	+	DEL	In_Frame	E_17	17342073.0	17342075.0	GCT	-	ENSMUST00000023444.11:c.2047_2049GCT>	A683del	17342073.0	17342075.0	GCT	-	ENSMUST00000023444.11:c.2047_2049GCT>	A683del	CLINVAR-H2220073	CLINVAR-H2220073-M01-V01	CLINVAR	1363050.0	False	False	False	False	False	133
LZTR1	ENSG00000099949.14	ENST00000215739.8	chr22	21	+	True	21350363	21350365	CTA	-	ENST00000215739.8:c.2181_2183CTA>	Y728del	In_Frame	E_18	DEL	True	0	Class 0: This mutation can be originally modeled.	50aa	82aa	Lztr1	ENSMUSG00000022761.13	ENSMUST00000023444.11	chr16	21	+	DEL	In_Frame	E_18	17342283.0	17342285.0	CTA	-	ENSMUST00000023444.11:c.2172_2174CTA>	Y725del	17342283.0	17342285.0	CTA	-	ENSMUST00000023444.11:c.2172_2174CTA>	Y725del	CLINVAR-H2220201	CLINVAR-H2220201-M01-V01	CLINVAR	1511703.0	False	False	False	False	False	132
LZTR1	ENSG00000099949.14	ENST00000215739.8	chr22	21	+	True	21351020	21351022	ACA	-	ENST00000215739.8:c.2255_2257ACA>	N753del	In_Frame	E_19	DEL	True	0	Class 0: This mutation can be originally modeled.	75aa	57aa	Lztr1	ENSMUSG00000022761.13	ENSMUST00000023444.11	chr16	21	+	DEL	In_Frame	E_19	17343138.0	17343140.0	ACA	-	ENSMUST00000023444.11:c.2246_2248ACA>	N750del	17343138.0	17343140.0	ACA	-	ENSMUST00000023444.11:c.2246_2248ACA>	N750del	CLINVAR-H2220281	CLINVAR-H2220281-M01-V01	CLINVAR	1469413.0	False	False	False	False	False	132
LZTR1	ENSG00000099949.14	ENST00000215739.8	chr22	21	+	True	21351072	21351074	GGT	-	ENST00000215739.8:c.2307_2309GGT>	V770del	In_Frame	E_19	DEL	True	0	Class 0: This mutation can be originally modeled.	92aa	40aa	Lztr1	ENSMUSG00000022761.13	ENSMUST00000023444.11	chr16	21	+	DEL	In_Frame	E_19	17343190.0	17343192.0	AGT	-	ENSMUST00000023444.11:c.2298_2300AGT>	V767del	17343190.0	17343192.0	AGT	-	ENSMUST00000023444.11:c.2298_2300AGT>	V767del	CLINVAR-H2220326	CLINVAR-H2220326-M01-V01	CLINVAR	1789377.0	False	False	False	False	False	132
LZTR1	ENSG00000099949.14	ENST00000215739.8	chr22	21	+	True	21351571	21351573	CAT	-	ENST00000215739.8:c.2457_2459CAT>	I820del	In_Frame	E_21	DEL	True	0	Class 0: This mutation can be originally modeled.	6aa	21aa	Lztr1	ENSMUSG00000022761.13	ENSMUST00000023444.11	chr16	21	+	DEL	In_Frame	E_21	17343591.0	17343593.0	CAT	-	ENSMUST00000023444.11:c.2448_2450CAT>	I817del	17343591.0	17343593.0	CAT	-	ENSMUST00000023444.11:c.2448_2450CAT>	I817del	CLINVAR-H2220516	CLINVAR-H2220516-M01-V01	CLINVAR	2637869.0	False	False	False	False	False	27
LZTR1	ENSG00000099949.14	ENST00000215739.8	chr22	21	+	True	21351584	21351619	CTGGCCTCCCACATCTCAGACAAGCAGTGCGCAGAG	-	ENST00000215739.8:c.2470_2505CTGGCCTCCCACATCTCAGACAAGCAGTGCGCAGAG>	L824_E835del	In_Frame	E_21	DEL	True	0	Class 0: This mutation can be originally modeled.	11aa	6aa	Lztr1	ENSMUSG00000022761.13	ENSMUST00000023444.11	chr16	21	+	DEL	In_Frame	E_21	17343604.0	17343639.0	TTGGCCTCCCACATCTCTGACAAGCAGTGTGCAGAG	-	ENSMUST00000023444.11:c.2461_2496TTGGCCTCCCACATCTCTGACAAGCAGTGTGCAGAG>	L821_E832del	17343604.0	17343639.0	TTGGCCTCCCACATCTCTGACAAGCAGTGTGCAGAG	-	ENSMUST00000023444.11:c.2461_2496TTGGCCTCCCACATCTCTGACAAGCAGTGTGCAGAG>	L821_E832del	CLINVAR-H2220531	CLINVAR-H2220531-M01-V01	CLINVAR	1946351.0	False	False	False	False	False	17
LZTR1	ENSG00000099949.14	ENST00000215739.8	chr22	21	+	True	21344795	21344795	T	-	ENST00000215739.8:c.772T>	F258Lfs*93	Frame_Shifting	E_8	DEL	True	2	Class 2: This mutation can be modeled, but the effect may not be consistent.	237aa	78aa	Lztr1	ENSMUSG00000022761.13	ENSMUST00000023444.11	chr16	21	+	DEL	Frame_Shifting	E_8	17337371.0	17337371.0	T	-	ENSMUST00000023444.11:c.763T>	F255Lfs*93	17337371.0	17337371.0	T	-	ENSMUST00000023444.11:c.763T>	F255Lfs*93	AACR-H0040448	AACR-H0040448-M01-V01	AACR		False	False	False	False	False	315
LZTR1	ENSG00000099949.14	ENST00000215739.8	chr22	21	+	True	21346020	21346020	T	-	ENST00000215739.8:c.895T>	F299Lfs*52	Frame_Shifting	E_9	DEL	True	2	Class 2: This mutation can be modeled, but the effect may not be consistent.	278aa	37aa	Lztr1	ENSMUSG00000022761.13	ENSMUST00000023444.11	chr16	21	+	DEL	Frame_Shifting	E_9	17338403.0	17338403.0	T	-	ENSMUST00000023444.11:c.886T>	F296Lfs*52	17338403.0	17338403.0	T	-	ENSMUST00000023444.11:c.886T>	F296Lfs*52	AACR-H0210670	AACR-H0210670-M01-V01	AACR		False	False	False	False	False	315
LZTR1	ENSG00000099949.14	ENST00000215739.8	chr22	21	+	True	21345963	21345963	C	-	ENST00000215739.8:c.838C>	P281Rfs*70	Frame_Shifting	E_9	DEL	True	2	Class 2: This mutation can be modeled, but the effect may not be consistent.	259aa	56aa	Lztr1	ENSMUSG00000022761.13	ENSMUST00000023444.11	chr16	21	+	DEL	Frame_Shifting	E_9	17338346.0	17338346.0	C	-	ENSMUST00000023444.11:c.829C>	P277Rfs*71	17338346.0	17338346.0	C	-	ENSMUST00000023444.11:c.829C>	P277Rfs*71	AACR-H0210719	AACR-H0210719-M01-V01	AACR		False	False	False	False	False	315
LZTR1	ENSG00000099949.14	ENST00000215739.8	chr22	21	+	True	21336753	21336753	C	-	ENST00000215739.8:c.93C>	H32Ifs*10	Frame_Shifting	E_1	DEL	True	2	Class 2: This mutation can be modeled, but the effect may not be consistent.	10aa	305aa	Lztr1	ENSMUSG00000022761.13	ENSMUST00000023444.11	chr16	21	+	DEL	Frame_Shifting	E_1	17326975.0	17326975.0	C	-	ENSMUST00000023444.11:c.84C>	H29Tfs*10	17326975.0	17326975.0	C	-	ENSMUST00000023444.11:c.84C>	H29Tfs*10	AACR-H0211146	AACR-H0211146-M01-V01	AACR		False	False	False	False	False	315
LZTR1	ENSG00000099949.14	ENST00000215739.8	chr22	21	+	True	21343924	21343925	AT	-	ENST00000215739.8:c.604_605AT>	M202Vfs*57	Frame_Shifting	E_7	DEL	True	2	Class 2: This mutation can be modeled, but the effect may not be consistent.	181aa	134aa	Lztr1	ENSMUSG00000022761.13	ENSMUST00000023444.11	chr16	21	+	DEL	Frame_Shifting	E_7	17336391.0	17336392.0	AT	-	ENSMUST00000023444.11:c.595_596AT>	M199Vfs*21	17336391.0	17336392.0	AT	-	ENSMUST00000023444.11:c.595_596AT>	M199Vfs*21	AACR-H0211415	AACR-H0211415-M01-V01	AACR		False	False	False	False	False	315
LZTR1	ENSG00000099949.14	ENST00000215739.8	chr22	21	+	True	21342298	21342298	G	-	ENST00000215739.8:c.401-1G>	X133_splice	Splice_Site	I_4	DEL	True	2	Class 2: This mutation can be modeled, but the effect may not be consistent.	1nt	4nt	Lztr1	ENSMUSG00000022761.13	ENSMUST00000023444.11	chr16	21	+	DEL	Splice_Site	I_4	17333837.0	17333837.0	G	-	ENSMUST00000023444.11:c.392-1G>	X130_splice	17333837.0	17333837.0	G	-	ENSMUST00000023444.11:c.392-1G>	X130_splice	AACR-H0211508	AACR-H0211508-M01-V01	AACR		False	False	False	False	False	5
LZTR1	ENSG00000099949.14	ENST00000215739.8	chr22	21	+	True	21341819	21341819	C	-	ENST00000215739.8:c.347C>	R118Vfs*29	Frame_Shifting	E_4	DEL	True	2	Class 2: This mutation can be modeled, but the effect may not be consistent.	95aa	220aa	Lztr1	ENSMUSG00000022761.13	ENSMUST00000023444.11	chr16	21	+	DEL	Frame_Shifting	E_4	17333698.0	17333698.0	C	-	ENSMUST00000023444.11:c.338C>	R115Vfs*29	17333698.0	17333698.0	C	-	ENSMUST00000023444.11:c.338C>	R115Vfs*29	AACR-H0211532	AACR-H0211532-M01-V01	AACR		False	False	False	False	False	315
LZTR1	ENSG00000099949.14	ENST00000215739.8	chr22	21	+	True	21350101	21350102	CT	-	ENST00000215739.8:c.2009_2010CT>	L671Vfs*3	Frame_Shifting	E_17	DEL	True	2	Class 2: This mutation can be modeled, but the effect may not be consistent.	5aa	5aa	Lztr1	ENSMUSG00000022761.13	ENSMUST00000023444.11	chr16	21	+	DEL	Frame_Shifting	E_17	17342026.0	17342027.0	CA	-	ENSMUST00000023444.11:c.2000_2001CA>	L668Tfs*19	17342026.0	17342027.0	CA	-	ENSMUST00000023444.11:c.2000_2001CA>	L668Tfs*19	AACR-H0212380	AACR-H0212380-M01-V01	AACR		False	False	False	False	False	10
LZTR1	ENSG00000099949.14	ENST00000215739.8	chr22	21	+	True	21343097	21343097	G	-	ENST00000215739.8:c.529G>	A177Pfs*23	Frame_Shifting	E_6	DEL	True	2	Class 2: This mutation can be modeled, but the effect may not be consistent.	156aa	159aa	Lztr1	ENSMUSG00000022761.13	ENSMUST00000023444.11	chr16	21	+	DEL	Frame_Shifting	E_6	17335339.0	17335339.0	G	-	ENSMUST00000023444.11:c.520G>	A174Pfs*23	17335339.0	17335339.0	G	-	ENSMUST00000023444.11:c.520G>	A174Pfs*23	AACR-H0746566	AACR-H0746566-M01-V01	AACR		False	False	False	False	False	315
LZTR1	ENSG00000099949.14	ENST00000215739.8	chr22	21	+	True	21342403	21342403	G	-	ENST00000215739.8:c.505G>	G169Dfs*31	Frame_Shifting	E_5	DEL	True	2	Class 2: This mutation can be modeled, but the effect may not be consistent.	148aa	167aa	Lztr1	ENSMUSG00000022761.13	ENSMUST00000023444.11	chr16	21	+	DEL	Frame_Shifting	E_5	17333942.0	17333942.0	G	-	ENSMUST00000023444.11:c.496G>	R167Gfs*30	17333942.0	17333942.0	G	-	ENSMUST00000023444.11:c.496G>	R167Gfs*30	AACR-H0746576	AACR-H0746576-M01-V01	AACR		False	False	False	False	False	315
