## Supplementary material for "Computational modeling of human genetic variants in mice": H2M_Database_v1.csv (part 939 of 1838)

gene_name_h	gene_id_h	tx_id_h	chr_h	exon_num_h	strand_h	match	start_h	end_h	ref_seq_h	alt_seq_h	HGVSc_h	HGVSp_h	classification_h	exon_h	type_h	status	class	statement	flank_size_left	flank_size_right	gene_name_m	gene_id_m	tx_id_m	chr_m	exon_num_m	strand_m	type_m	classification_m	exon_m	start_m_ori	end_m_ori	ref_seq_m_ori	alt_seq_m_ori	HGVSc_m_ori	HGVSp_m_ori	start_m	end_m	ref_seq_m	alt_seq_m	HGVSc_m	HGVSp_m	ID_human	ID_mouse	Database	ID_db	pe_human	pe_mouse	be_human	be_mouse	expanded	flank_size
LZTR1	ENSG00000099949.14	ENST00000215739.8	chr22	21	+	True	21344689	21344689	C	-	ENST00000215739.8:c.666C>	E223Rfs*29	Frame_Shifting	E_8	DEL	True	2	Class 2: This mutation can be modeled, but the effect may not be consistent.	201aa	114aa	Lztr1	ENSMUSG00000022761.13	ENSMUST00000023444.11	chr16	21	+	DEL	Frame_Shifting	E_8	17337265.0	17337265.0	T	-	ENSMUST00000023444.11:c.657T>	E220Rfs*29	17337265.0	17337265.0	T	-	ENSMUST00000023444.11:c.657T>	E220Rfs*29	AACR-H0746620	AACR-H0746620-M01-V01	AACR		False	False	False	False	False	315
LZTR1	ENSG00000099949.14	ENST00000215739.8	chr22	21	+	True	21342297	21342298	AG	-	ENST00000215739.8:c.401-1_2AG>	X133_splice	Splice_Site	I_4	DEL	True	2	Class 2: This mutation can be modeled, but the effect may not be consistent.	0nt	4nt	Lztr1	ENSMUSG00000022761.13	ENSMUST00000023444.11	chr16	21	+	DEL	Splice_Site	I_4	17333836.0	17333837.0	AG	-	ENSMUST00000023444.11:c.392-1_2AG>	X130_splice	17333836.0	17333837.0	AG	-	ENSMUST00000023444.11:c.392-1_2AG>	X130_splice	AACR-H0746687	AACR-H0746687-M01-V01	AACR		False	False	False	False	False	4
LZTR1	ENSG00000099949.14	ENST00000215739.8	chr22	21	+	True	21342298	21342299	GG	-	ENST00000215739.8:c.401-0_1GG>	X133_splice	Splice_Site	I_4	DEL	True	2	Class 2: This mutation can be modeled, but the effect may not be consistent.	1nt	3nt	Lztr1	ENSMUSG00000022761.13	ENSMUST00000023444.11	chr16	21	+	DEL	Splice_Site	I_4	17333837.0	17333838.0	GG	-	ENSMUST00000023444.11:c.392-0_1GG>	X130_splice	17333837.0	17333838.0	GG	-	ENSMUST00000023444.11:c.392-0_1GG>	X130_splice	AACR-H0746698	AACR-H0746698-M01-V01	AACR		False	False	False	False	False	4
LZTR1	ENSG00000099949.14	ENST00000215739.8	chr22	21	+	True	21347105	21347146	ACGCGGCTGCTGTCATCTCGGACGCCATGTACATCTTCGGGG	C	ENST00000215739.8:c.1172_1213ACGCGGCTGCTGTCATCTCGGACGCCATGTACATCTTCGGGG>C	H391Pfs*22	Frame_Shifting	E_11	DEL	True	2	Class 2: This mutation can be modeled, but the effect may not be consistent.	10aa	33aa	Lztr1	ENSMUSG00000022761.13	ENSMUST00000023444.11	chr16	21	+	DEL	Frame_Shifting	E_11	17339331.0	17339372.0	ATGCTGCCGCTGTCATCTCTGATGCCATGTACATCTTTGGGG	C	ENSMUST00000023444.11:c.1163_1204ATGCTGCCGCTGTCATCTCTGATGCCATGTACATCTTTGGGG>C	H388Pfs*22	17339331.0	17339372.0	ATGCTGCCGCTGTCATCTCTGATGCCATGTACATCTTTGGGG	C	ENSMUST00000023444.11:c.1163_1204ATGCTGCCGCTGTCATCTCTGATGCCATGTACATCTTTGGGG>C	H388Pfs*22	AACR-H0746732	AACR-H0746732-M01-V01	AACR		False	False	False	False	False	43
LZTR1	ENSG00000099949.14	ENST00000215739.8	chr22	21	+	True	21348226	21348268	TGCAGGGCCACGTAGCCATTGTCACAGCGCGGAGCCGCTGGCT	-	ENST00000215739.8:c.1367_1409TGCAGGGCCACGTAGCCATTGTCACAGCGCGGAGCCGCTGGCT>	Q457Afs*85	Frame_Shifting	E_13	DEL	True	2	Class 2: This mutation can be modeled, but the effect may not be consistent.	16aa	4aa	Lztr1	ENSMUSG00000022761.13	ENSMUST00000023444.11	chr16	21	+	DEL	Frame_Shifting	E_13	17340258.0	17340300.0	TGCAAGGCCATGTTGCCATCGTCACTGCAAGGAGCCGGTGGCT	-	ENSMUST00000023444.11:c.1358_1400TGCAAGGCCATGTTGCCATCGTCACTGCAAGGAGCCGGTGGCT>	Q454Vfs*15	17340258.0	17340300.0	TGCAAGGCCATGTTGCCATCGTCACTGCAAGGAGCCGGTGGCT	-	ENSMUST00000023444.11:c.1358_1400TGCAAGGCCATGTTGCCATCGTCACTGCAAGGAGCCGGTGGCT>	Q454Vfs*15	AACR-H0746788	AACR-H0746788-M01-V01	AACR		False	False	False	False	False	20
LZTR1	ENSG00000099949.14	ENST00000215739.8	chr22	21	+	True	21344771	21344771	A	-	ENST00000215739.8:c.748A>	I251*	Frame_Shifting	E_8	DEL	True	2	Class 2: This mutation can be modeled, but the effect may not be consistent.	229aa	86aa	Lztr1	ENSMUSG00000022761.13	ENSMUST00000023444.11	chr16	21	+	DEL	Frame_Shifting	E_8	17337347.0	17337347.0	A	-	ENSMUST00000023444.11:c.739A>	K247Rfs*2	17337347.0	17337347.0	A	-	ENSMUST00000023444.11:c.739A>	K247Rfs*2	AACR-H0746843	AACR-H0746843-M01-V01	AACR		False	False	False	False	False	315
LZTR1	ENSG00000099949.14	ENST00000215739.8	chr22	21	+	True	21346091	21346091	G	-	ENST00000215739.8:c.966G>	V323Sfs*28	Frame_Shifting	E_9	DEL	True	2	Class 2: This mutation can be modeled, but the effect may not be consistent.	301aa	14aa	Lztr1	ENSMUSG00000022761.13	ENSMUST00000023444.11	chr16	21	+	DEL	Frame_Shifting	E_9	17338474.0	17338474.0	G	-	ENSMUST00000023444.11:c.957G>	V320Lfs*28	17338474.0	17338474.0	G	-	ENSMUST00000023444.11:c.957G>	V320Lfs*28	AACR-H0746899	AACR-H0746899-M01-V01	AACR		False	False	False	False	False	315
LZTR1	ENSG00000099949.14	ENST00000215739.8	chr22	21	+	True	21336828	21336844	CCTCCCGCCCTGCGACG	GGCGGGC	ENST00000215739.8:c.168_184CCTCCCGCCCTGCGACG>GGCGGGC	L57Afs*41	Frame_Shifting	E_1	DEL	True	2	Class 2: This mutation can be modeled, but the effect may not be consistent.	35aa	274aa	Lztr1	ENSMUSG00000022761.13	ENSMUST00000023444.11	chr16	21	+	DEL	Frame_Shifting	E_1	17327050.0	17327066.0	CCTCCCGCCCTGTGACG	GGCGGGC	ENSMUST00000023444.11:c.159_175CCTCCCGCCCTGTGACG>GGCGGGC	L54Afs*41	17327050.0	17327066.0	CCTCCCGCCCTGTGACG	GGCGGGC	ENSMUST00000023444.11:c.159_175CCTCCCGCCCTGTGACG>GGCGGGC	L54Afs*41	AACR-H0747075	AACR-H0747075-M01-V01	AACR		False	False	False	False	False	309
LZTR1	ENSG00000099949.14	ENST00000215739.8	chr22	21	+	True	21336704	21336704	C	-	ENST00000215739.8:c.44C>	L16Wfs*9	Frame_Shifting	E_1	DEL	True	2	Class 2: This mutation can be modeled, but the effect may not be consistent.	0aa	1aa	Lztr1	ENSMUSG00000022761.13	ENSMUST00000023444.11	chr16	21	+	DEL	Frame_Shifting	E_1	17326926.0	17326926.0	C	-	ENSMUST00000023444.11:c.35C>	L13*	17326926.0	17326926.0	C	-	ENSMUST00000023444.11:c.35C>	L13*	AACR-H0747153	AACR-H0747153-M01-V01	AACR		False	False	False	False	False	1
LZTR1	ENSG00000099949.14	ENST00000215739.8	chr22	21	+	True	21348236	21348236	C	-	ENST00000215739.8:c.1377C>	H459Qfs*2	Frame_Shifting	E_13	DEL	True	2	Class 2: This mutation can be modeled, but the effect may not be consistent.	19aa	15aa	Lztr1	ENSMUSG00000022761.13	ENSMUST00000023444.11	chr16	21	+	DEL	Frame_Shifting	E_13	17340268.0	17340268.0	T	-	ENSMUST00000023444.11:c.1368T>	H456Qfs*27	17340268.0	17340268.0	T	-	ENSMUST00000023444.11:c.1368T>	H456Qfs*27	AACR-H0748631	AACR-H0748631-M01-V01	AACR		False	False	False	False	False	34
LZTR1	ENSG00000099949.14	ENST00000215739.8	chr22	21	+	True	21348252	21348252	G	-	ENST00000215739.8:c.1393G>	A465Rfs*91	Frame_Shifting	E_13	DEL	True	2	Class 2: This mutation can be modeled, but the effect may not be consistent.	25aa	9aa	Lztr1	ENSMUSG00000022761.13	ENSMUST00000023444.11	chr16	21	+	DEL	Frame_Shifting	E_13	17340284.0	17340284.0	G	-	ENSMUST00000023444.11:c.1384G>	A462Qfs*21	17340284.0	17340284.0	G	-	ENSMUST00000023444.11:c.1384G>	A462Qfs*21	AACR-H0748719	AACR-H0748719-M01-V01	AACR		False	False	False	False	False	34
LZTR1	ENSG00000099949.14	ENST00000215739.8	chr22	21	+	True	21349284	21349284	T	-	ENST00000215739.8:c.1911T>	R638Afs*14	Frame_Shifting	E_16	DEL	True	2	Class 2: This mutation can be modeled, but the effect may not be consistent.	34aa	3aa	Lztr1	ENSMUSG00000022761.13	ENSMUST00000023444.11	chr16	21	+	DEL	Frame_Shifting	E_16	17341266.0	17341266.0	T	-	ENSMUST00000023444.11:c.1902T>	R635Afs*14	17341266.0	17341266.0	T	-	ENSMUST00000023444.11:c.1902T>	R635Afs*14	AACR-H0750364	AACR-H0750364-M01-V01	AACR		False	False	False	False	False	37
LZTR1	ENSG00000099949.14	ENST00000215739.8	chr22	21	+	True	21348964	21348965	AC	-	ENST00000215739.8:c.1733_1734AC>	N578Sfs*90	Frame_Shifting	E_15	DEL	True	2	Class 2: This mutation can be modeled, but the effect may not be consistent.	67aa	13aa	Lztr1	ENSMUSG00000022761.13	ENSMUST00000023444.11	chr16	21	+	DEL	Frame_Shifting	E_15	17340949.0	17340950.0	AT	-	ENSMUST00000023444.11:c.1724_1725AT>	N575Sfs*6	17340949.0	17340950.0	AT	-	ENSMUST00000023444.11:c.1724_1725AT>	N575Sfs*6	AACR-H0750389	AACR-H0750389-M01-V01	AACR		False	False	False	False	False	80
LZTR1	ENSG00000099949.14	ENST00000215739.8	chr22	21	+	True	21350270	21350270	C	-	ENST00000215739.8:c.2088C>	R697Gfs*10	Frame_Shifting	E_18	DEL	True	2	Class 2: This mutation can be modeled, but the effect may not be consistent.	19aa	114aa	Lztr1	ENSMUSG00000022761.13	ENSMUST00000023444.11	chr16	21	+	DEL	Frame_Shifting	E_18	17342190.0	17342190.0	T	-	ENSMUST00000023444.11:c.2079T>	R694Gfs*10	17342190.0	17342190.0	T	-	ENSMUST00000023444.11:c.2079T>	R694Gfs*10	AACR-H0750415	AACR-H0750415-M01-V01	AACR		False	False	False	False	False	133
LZTR1	ENSG00000099949.14	ENST00000215739.8	chr22	21	+	True	21350288	21350295	AGATGGGC	-	ENST00000215739.8:c.2106_2113AGATGGGC>	D703Gfs*76	Frame_Shifting	E_18	DEL	True	2	Class 2: This mutation can be modeled, but the effect may not be consistent.	25aa	105aa	Lztr1	ENSMUSG00000022761.13	ENSMUST00000023444.11	chr16	21	+	DEL	Frame_Shifting	E_18	17342208.0	17342215.0	GGACGGGC	-	ENSMUST00000023444.11:c.2097_2104GGACGGGC>	D700Gfs*32	17342208.0	17342215.0	GGACGGGC	-	ENSMUST00000023444.11:c.2097_2104GGACGGGC>	D700Gfs*32	AACR-H0750422	AACR-H0750422-M01-V01	AACR		False	False	False	False	False	130
LZTR1	ENSG00000099949.14	ENST00000215739.8	chr22	21	+	True	21350099	21350109	CACTCTGTTGC	-	ENST00000215739.8:c.2007_2017CACTCTGTTGC>	T670*	Frame_Shifting	E_17	DEL	True	2	Class 2: This mutation can be modeled, but the effect may not be consistent.	4aa	2aa	Lztr1	ENSMUSG00000022761.13	ENSMUST00000023444.11	chr16	21	+	DEL	Frame_Shifting	E_17	17342024.0	17342034.0	CACACTACTGC	-	ENSMUST00000023444.11:c.1998_2008CACACTACTGC>	T667Rfs*17	17342024.0	17342034.0	CACACTACTGC	-	ENSMUST00000023444.11:c.1998_2008CACACTACTGC>	T667Rfs*17	AACR-H0750437	AACR-H0750437-M01-V01	AACR		False	False	False	False	False	6
LZTR1	ENSG00000099949.14	ENST00000215739.8	chr22	21	+	True	21350104	21350105	TG	-	ENST00000215739.8:c.2012_2013TG>	L672Afs*2	Frame_Shifting	E_17	DEL	True	2	Class 2: This mutation can be modeled, but the effect may not be consistent.	6aa	4aa	Lztr1	ENSMUSG00000022761.13	ENSMUST00000023444.11	chr16	21	+	DEL	Frame_Shifting	E_17	17342029.0	17342030.0	TA	-	ENSMUST00000023444.11:c.2003_2004TA>	L668Pfs*19	17342029.0	17342030.0	TA	-	ENSMUST00000023444.11:c.2003_2004TA>	L668Pfs*19	AACR-H0750441	AACR-H0750441-M01-V01	AACR		False	False	False	False	False	10
LZTR1	ENSG00000099949.14	ENST00000215739.8	chr22	21	+	True	21348422	21348422	C	-	ENST00000215739.8:c.1479C>	R494Gfs*62	Frame_Shifting	E_14	DEL	True	2	Class 2: This mutation can be modeled, but the effect may not be consistent.	0aa	0aa	Lztr1	ENSMUSG00000022761.13	ENSMUST00000023444.11	chr16	21	+	DEL	Frame_Shifting	E_14	17340451.0	17340451.0	C	-	ENSMUST00000023444.11:c.1470C>	K491Rfs*48	17340451.0	17340451.0	C	-	ENSMUST00000023444.11:c.1470C>	K491Rfs*48	AACR-H0750455	AACR-H0750455-M01-V01	AACR		False	False	False	False	False	0
LZTR1	ENSG00000099949.14	ENST00000215739.8	chr22	21	+	True	21348304	21348304	C	-	ENST00000215739.8:c.1445C>	Q483Rfs*73	Frame_Shifting	E_13	DEL	True	2	Class 2: This mutation can be modeled, but the effect may not be consistent.	1aa	4aa	Lztr1	ENSMUSG00000022761.13	ENSMUST00000023444.11	chr16	21	+	DEL	Frame_Shifting	E_13	17340336.0	17340336.0	C	-	ENSMUST00000023444.11:c.1436C>	Q480Rfs*3	17340336.0	17340336.0	C	-	ENSMUST00000023444.11:c.1436C>	Q480Rfs*3	AACR-H0750488	AACR-H0750488-M01-V01	AACR		False	False	False	False	False	5
LZTR1	ENSG00000099949.14	ENST00000215739.8	chr22	21	+	True	21348511	21348511	T	-	ENST00000215739.8:c.1568T>	V523Gfs*33	Frame_Shifting	E_14	DEL	True	2	Class 2: This mutation can be modeled, but the effect may not be consistent.	12aa	68aa	Lztr1	ENSMUSG00000022761.13	ENSMUST00000023444.11	chr16	21	+	DEL	Frame_Shifting	E_14	17340540.0	17340540.0	T	-	ENSMUST00000023444.11:c.1559T>	V520Gfs*19	17340540.0	17340540.0	T	-	ENSMUST00000023444.11:c.1559T>	V520Gfs*19	AACR-H0750517	AACR-H0750517-M01-V01	AACR		False	False	False	False	False	80
LZTR1	ENSG00000099949.14	ENST00000215739.8	chr22	21	+	True	21348542	21348542	C	-	ENST00000215739.8:c.1599C>	K534Nfs*22	Frame_Shifting	E_14	DEL	True	2	Class 2: This mutation can be modeled, but the effect may not be consistent.	22aa	58aa	Lztr1	ENSMUSG00000022761.13	ENSMUST00000023444.11	chr16	21	+	DEL	Frame_Shifting	E_14	17340571.0	17340571.0	C	-	ENSMUST00000023444.11:c.1590C>	K531Sfs*8	17340571.0	17340571.0	C	-	ENSMUST00000023444.11:c.1590C>	K531Sfs*8	AACR-H0750523	AACR-H0750523-M01-V01	AACR		False	False	False	False	False	80
LZTR1	ENSG00000099949.14	ENST00000215739.8	chr22	21	+	True	21350322	21350323	GT	-	ENST00000215739.8:c.2140_2141GT>	V714Afs*67	Frame_Shifting	E_18	DEL	True	2	Class 2: This mutation can be modeled, but the effect may not be consistent.	37aa	96aa	Lztr1	ENSMUSG00000022761.13	ENSMUST00000023444.11	chr16	21	+	DEL	Frame_Shifting	E_18	17342242.0	17342243.0	GT	-	ENSMUST00000023444.11:c.2131_2132GT>	V711Sfs*23	17342242.0	17342243.0	GT	-	ENSMUST00000023444.11:c.2131_2132GT>	V711Sfs*23	AACR-H0750558	AACR-H0750558-M01-V01	AACR		False	False	False	False	False	133
LZTR1	ENSG00000099949.14	ENST00000215739.8	chr22	21	+	True	21351046	21351046	A	-	ENST00000215739.8:c.2281A>	K761Sfs*6	Frame_Shifting	E_19	DEL	True	2	Class 2: This mutation can be modeled, but the effect may not be consistent.	84aa	49aa	Lztr1	ENSMUSG00000022761.13	ENSMUST00000023444.11	chr16	21	+	DEL	Frame_Shifting	E_19	17343164.0	17343164.0	A	-	ENSMUST00000023444.11:c.2272A>	K758Sfs*4	17343164.0	17343164.0	A	-	ENSMUST00000023444.11:c.2272A>	K758Sfs*4	AACR-H0750632	AACR-H0750632-M01-V01	AACR		False	False	False	False	False	133
LZTR1	ENSG00000099949.14	ENST00000215739.8	chr22	21	+	True	21350382	21350391	ATGCCGCCCG	-	ENST00000215739.8:c.2200_2209ATGCCGCCCG>	M734Rfs*30	Frame_Shifting	E_18	DEL	True	2	Class 2: This mutation can be modeled, but the effect may not be consistent.	57aa	73aa	Lztr1	ENSMUSG00000022761.13	ENSMUST00000023444.11	chr16	21	+	DEL	Frame_Shifting	E_18	17342302.0	17342311.0	ATGCCCCCTG	-	ENSMUST00000023444.11:c.2191_2200ATGCCCCCTG>	M731Rfs*28	17342302.0	17342311.0	ATGCCCCCTG	-	ENSMUST00000023444.11:c.2191_2200ATGCCCCCTG>	M731Rfs*28	AACR-H0750658	AACR-H0750658-M01-V01	AACR		False	False	False	False	False	130
LZTR1	ENSG00000099949.14	ENST00000215739.8	chr22	21	+	True	21351565	21351565	G	-	ENST00000215739.8:c.2451G>	L818Wfs*4	Frame_Shifting	E_21	DEL	True	2	Class 2: This mutation can be modeled, but the effect may not be consistent.	4aa	24aa	Lztr1	ENSMUSG00000022761.13	ENSMUST00000023444.11	chr16	21	+	DEL	Frame_Shifting	E_21	17343585.0	17343585.0	G	-	ENSMUST00000023444.11:c.2442G>	L815Wfs*4	17343585.0	17343585.0	G	-	ENSMUST00000023444.11:c.2442G>	L815Wfs*4	AACR-H0750681	AACR-H0750681-M01-V01	AACR		False	False	False	False	False	28
LZTR1	ENSG00000099949.14	ENST00000215739.8	chr22	21	+	True	21351199	21351209	CAGGCACTGGA	-	ENST00000215739.8:c.2350_2360CAGGCACTGGA>	Q784Hfs*63	Frame_Shifting	E_20	DEL	True	2	Class 2: This mutation can be modeled, but the effect may not be consistent.	107aa	23aa	Lztr1	ENSMUSG00000022761.13	ENSMUST00000023444.11	chr16	21	+	DEL	Frame_Shifting	E_20	17343311.0	17343321.0	CAGGCACTGGA	-	ENSMUST00000023444.11:c.2341_2351CAGGCACTGGA>	Q781Hfs*18	17343311.0	17343321.0	CAGGCACTGGA	-	ENSMUST00000023444.11:c.2341_2351CAGGCACTGGA>	Q781Hfs*18	AACR-H0750702	AACR-H0750702-M01-V01	AACR		False	False	False	False	False	130
LZTR1	ENSG00000099949.14	ENST00000215739.8	chr22	21	+	True	21336686	21336686	G	-	ENST00000215739.8:c.26G>	Q10Rfs*15	Frame_Shifting	E_1	DEL	True	2	Class 2: This mutation can be modeled, but the effect may not be consistent.	1aa	0aa	Lztr1	ENSMUSG00000022761.13	ENSMUST00000023444.11	chr16	21	+	DEL	Frame_Shifting	E_1	17326908.0	17326908.0	G	-	ENSMUST00000023444.11:c.17G>	G6Afs*8	17326908.0	17326908.0	G	-	ENSMUST00000023444.11:c.17G>	G6Afs*8	CLINVAR-H2218139	CLINVAR-H2218139-M01-V01	CLINVAR	2447756.0	False	False	False	False	False	1
LZTR1	ENSG00000099949.14	ENST00000215739.8	chr22	21	+	True	21336704	21336704	C	-	ENST00000215739.8:c.44C>	L16Wfs*9	Frame_Shifting	E_1	DEL	True	2	Class 2: This mutation can be modeled, but the effect may not be consistent.	0aa	1aa	Lztr1	ENSMUSG00000022761.13	ENSMUST00000023444.11	chr16	21	+	DEL	Frame_Shifting	E_1	17326926.0	17326926.0	C	-	ENSMUST00000023444.11:c.35C>	L13*	17326926.0	17326926.0	C	-	ENSMUST00000023444.11:c.35C>	L13*	CLINVAR-H2218153	CLINVAR-H2218153-M01-V01	CLINVAR	1434382.0	False	False	False	False	False	1
LZTR1	ENSG00000099949.14	ENST00000215739.8	chr22	21	+	True	21336732	21336732	A	-	ENST00000215739.8:c.72A>	A25Pfs*17	Frame_Shifting	E_1	DEL	True	2	Class 2: This mutation can be modeled, but the effect may not be consistent.	3aa	312aa	Lztr1	ENSMUSG00000022761.13	ENSMUST00000023444.11	chr16	21	+	DEL	Frame_Shifting	E_1	17326954.0	17326954.0	G	-	ENSMUST00000023444.11:c.63G>	A22Lfs*17	17326954.0	17326954.0	G	-	ENSMUST00000023444.11:c.63G>	A22Lfs*17	CLINVAR-H2218176	CLINVAR-H2218176-M01-V01	CLINVAR	1458909.0	False	False	False	False	False	315
LZTR1	ENSG00000099949.14	ENST00000215739.8	chr22	21	+	True	21336733	21336733	G	-	ENST00000215739.8:c.73G>	A25Pfs*17	Frame_Shifting	E_1	DEL	True	2	Class 2: This mutation can be modeled, but the effect may not be consistent.	4aa	311aa	Lztr1	ENSMUSG00000022761.13	ENSMUST00000023444.11	chr16	21	+	DEL	Frame_Shifting	E_1	17326955.0	17326955.0	G	-	ENSMUST00000023444.11:c.64G>	A22Lfs*17	17326955.0	17326955.0	G	-	ENSMUST00000023444.11:c.64G>	A22Lfs*17	CLINVAR-H2218177	CLINVAR-H2218177-M01-V01	CLINVAR	2169627.0	False	False	False	False	False	315
LZTR1	ENSG00000099949.14	ENST00000215739.8	chr22	21	+	True	21336796	21336796	G	-	ENST00000215739.8:c.136G>	F48Sfs*53	Frame_Shifting	E_1	DEL	True	2	Class 2: This mutation can be modeled, but the effect may not be consistent.	25aa	290aa	Lztr1	ENSMUSG00000022761.13	ENSMUST00000023444.11	chr16	21	+	DEL	Frame_Shifting	E_1	17327018.0	17327018.0	G	-	ENSMUST00000023444.11:c.127G>	G43Dfs*55	17327018.0	17327018.0	G	-	ENSMUST00000023444.11:c.127G>	G43Dfs*55	CLINVAR-H2218196	CLINVAR-H2218196-M01-V01	CLINVAR	1076017.0	False	False	False	False	False	315
LZTR1	ENSG00000099949.14	ENST00000215739.8	chr22	21	+	True	21336806	21336806	A	-	ENST00000215739.8:c.146A>	T50Qfs*51	Frame_Shifting	E_1	DEL	True	2	Class 2: This mutation can be modeled, but the effect may not be consistent.	28aa	287aa	Lztr1	ENSMUSG00000022761.13	ENSMUST00000023444.11	chr16	21	+	DEL	Frame_Shifting	E_1	17327028.0	17327028.0	A	-	ENSMUST00000023444.11:c.137A>	T47Qfs*51	17327028.0	17327028.0	A	-	ENSMUST00000023444.11:c.137A>	T47Qfs*51	CLINVAR-H2218206	CLINVAR-H2218206-M01-V01	CLINVAR	2111726.0	False	False	False	False	False	315
LZTR1	ENSG00000099949.14	ENST00000215739.8	chr22	21	+	True	21336810	21336811	AG	-	ENST00000215739.8:c.150_151AG>	V51Afs*26	Frame_Shifting	E_1	DEL	True	2	Class 2: This mutation can be modeled, but the effect may not be consistent.	29aa	285aa	Lztr1	ENSMUSG00000022761.13	ENSMUST00000023444.11	chr16	21	+	DEL	Frame_Shifting	E_1	17327032.0	17327033.0	AG	-	ENSMUST00000023444.11:c.141_142AG>	V48Afs*10	17327032.0	17327033.0	AG	-	ENSMUST00000023444.11:c.141_142AG>	V48Afs*10	CLINVAR-H2218209	CLINVAR-H2218209-M01-V01	CLINVAR	524146.0	False	False	False	False	False	314
LZTR1	ENSG00000099949.14	ENST00000215739.8	chr22	21	+	True	21336844	21336844	G	-	ENST00000215739.8:c.184G>	E62Sfs*39	Frame_Shifting	E_1	DEL	True	2	Class 2: This mutation can be modeled, but the effect may not be consistent.	41aa	274aa	Lztr1	ENSMUSG00000022761.13	ENSMUST00000023444.11	chr16	21	+	DEL	Frame_Shifting	E_1	17327066.0	17327066.0	G	-	ENSMUST00000023444.11:c.175G>	E59Nfs*39	17327066.0	17327066.0	G	-	ENSMUST00000023444.11:c.175G>	E59Nfs*39	CLINVAR-H2218229	CLINVAR-H2218229-M01-V01	CLINVAR	1709295.0	False	False	False	False	False	315
LZTR1	ENSG00000099949.14	ENST00000215739.8	chr22	21	+	True	21336854	21336855	GT	-	ENST00000215739.8:c.194_195GT>	A66Pfs*11	Frame_Shifting	E_1	DEL	True	2	Class 2: This mutation can be modeled, but the effect may not be consistent.	44aa	271aa	Lztr1	ENSMUSG00000022761.13	ENSMUST00000023444.11	chr16	21	+	DEL	Frame_Shifting	E_1	17327076.0	17327077.0	GC	-	ENSMUST00000023444.11:c.185_186GC>	A63Pfs*11	17327076.0	17327077.0	GC	-	ENSMUST00000023444.11:c.185_186GC>	A63Pfs*11	CLINVAR-H2218235	CLINVAR-H2218235-M01-V01	CLINVAR	1782871.0	False	False	False	False	False	315
LZTR1	ENSG00000099949.14	ENST00000215739.8	chr22	21	+	True	21337322	21337329	CAAGCACA	-	ENST00000215739.8:c.207_214CAAGCACA>	K70Sfs*5	Frame_Shifting	E_2	DEL	True	2	Class 2: This mutation can be modeled, but the effect may not be consistent.	48aa	264aa	Lztr1	ENSMUSG00000022761.13	ENSMUST00000023444.11	chr16	21	+	DEL	Frame_Shifting	E_2	17327496.0	17327503.0	CAAGCACA	-	ENSMUST00000023444.11:c.198_205CAAGCACA>	K67Sfs*5	17327496.0	17327503.0	CAAGCACA	-	ENSMUST00000023444.11:c.198_205CAAGCACA>	K67Sfs*5	CLINVAR-H2218266	CLINVAR-H2218266-M01-V01	CLINVAR	2177233.0	False	False	False	False	False	312
LZTR1	ENSG00000099949.14	ENST00000215739.8	chr22	21	+	True	21337326	21337327	CA	-	ENST00000215739.8:c.211_212CA>	T72Sfs*5	Frame_Shifting	E_2	DEL	True	2	Class 2: This mutation can be modeled, but the effect may not be consistent.	50aa	265aa	Lztr1	ENSMUSG00000022761.13	ENSMUST00000023444.11	chr16	21	+	DEL	Frame_Shifting	E_2	17327500.0	17327501.0	CA	-	ENSMUST00000023444.11:c.202_203CA>	T69Sfs*5	17327500.0	17327501.0	CA	-	ENSMUST00000023444.11:c.202_203CA>	T69Sfs*5	CLINVAR-H2218273	CLINVAR-H2218273-M01-V01	CLINVAR	1786733.0	False	False	False	False	False	315
LZTR1	ENSG00000099949.14	ENST00000215739.8	chr22	21	+	True	21337377	21337377	G	-	ENST00000215739.8:c.262G>	K89Rfs*12	Frame_Shifting	E_2	DEL	True	2	Class 2: This mutation can be modeled, but the effect may not be consistent.	67aa	248aa	Lztr1	ENSMUSG00000022761.13	ENSMUST00000023444.11	chr16	21	+	DEL	Frame_Shifting	E_2	17327551.0	17327551.0	G	-	ENSMUST00000023444.11:c.253G>	G85Efs*13	17327551.0	17327551.0	G	-	ENSMUST00000023444.11:c.253G>	G85Efs*13	CLINVAR-H2218296	CLINVAR-H2218296-M01-V01	CLINVAR	1072895.0	False	False	False	False	False	315
LZTR1	ENSG00000099949.14	ENST00000215739.8	chr22	21	+	True	21337379	21337382	GTGA	-	ENST00000215739.8:c.263+1_4GTGA>	X87_splice	Splice_Site	I_2	DEL	True	2	Class 2: This mutation can be modeled, but the effect may not be consistent.	2nt	2nt	Lztr1	ENSMUSG00000022761.13	ENSMUST00000023444.11	chr16	21	+	DEL	Splice_Site	I_2	17327553.0	17327556.0	GTGA	-	ENSMUST00000023444.11:c.254+1_4GTGA>	X84_splice	17327553.0	17327556.0	GTGA	-	ENSMUST00000023444.11:c.254+1_4GTGA>	X84_splice	CLINVAR-H2218300	CLINVAR-H2218300-M01-V01	CLINVAR	917776.0	False	False	False	False	False	4
LZTR1	ENSG00000099949.14	ENST00000215739.8	chr22	21	+	True	21340134	21340138	ACCAT	-	ENST00000215739.8:c.268_272ACCAT>	T90Afs*3	Frame_Shifting	E_3	DEL	True	2	Class 2: This mutation can be modeled, but the effect may not be consistent.	69aa	245aa	Lztr1	ENSMUSG00000022761.13	ENSMUST00000023444.11	chr16	21	+	DEL	Frame_Shifting	E_3	17329934.0	17329938.0	ACGAT	-	ENSMUST00000023444.11:c.259_263ACGAT>	T87Afs*3	17329934.0	17329938.0	ACGAT	-	ENSMUST00000023444.11:c.259_263ACGAT>	T87Afs*3	CLINVAR-H2218327	CLINVAR-H2218327-M01-V01	CLINVAR	1441809.0	False	False	False	False	False	314
LZTR1	ENSG00000099949.14	ENST00000215739.8	chr22	21	+	True	21340186	21340186	G	-	ENST00000215739.8:c.320G>	A108Pfs*39	Frame_Shifting	E_3	DEL	True	2	Class 2: This mutation can be modeled, but the effect may not be consistent.	86aa	229aa	Lztr1	ENSMUSG00000022761.13	ENSMUST00000023444.11	chr16	21	+	DEL	Frame_Shifting	E_3	17329986.0	17329986.0	G	-	ENSMUST00000023444.11:c.311G>	R104Kfs*40	17329986.0	17329986.0	G	-	ENSMUST00000023444.11:c.311G>	R104Kfs*40	CLINVAR-H2218362	CLINVAR-H2218362-M01-V01	CLINVAR	634827.0	False	False	False	False	False	315
LZTR1	ENSG00000099949.14	ENST00000215739.8	chr22	21	+	True	21340189	21340189	G	-	ENST00000215739.8:c.320+3G>		Non_Coding,I	I_3	DEL	True	2	Class 2: This mutation can be modeled, but the effect may not be consistent.	15nt	3nt	Lztr1	ENSMUSG00000022761.13	ENSMUST00000023444.11	chr16	21	+	DEL	Intron	I_3	17329989.0	17329989.0	G	-	ENSMUST00000023444.11:c.311+3G>		17329989.0	17329989.0	G	-	ENSMUST00000023444.11:c.311+3G>		CLINVAR-H2218368	CLINVAR-H2218368-M01-V01	CLINVAR	856380.0	False	False	False	False	False	18
LZTR1	ENSG00000099949.14	ENST00000215739.8	chr22	21	+	True	21341779	21341779	T	-	ENST00000215739.8:c.321-14T>		Non_Coding,I	I_3	DEL	True	2	Class 2: This mutation can be modeled, but the effect may not be consistent.	0nt	0nt	Lztr1	ENSMUSG00000022761.13	ENSMUST00000023444.11	chr16	21	+	DEL	Intron	I_3	17333658.0	17333658.0	T	-	ENSMUST00000023444.11:c.312-14T>		17333658.0	17333658.0	T	-	ENSMUST00000023444.11:c.312-14T>		CLINVAR-H2218386	CLINVAR-H2218386-M01-V01	CLINVAR	2147127.0	False	False	False	False	False	0
LZTR1	ENSG00000099949.14	ENST00000215739.8	chr22	21	+	True	21341791	21341791	A	-	ENST00000215739.8:c.321-2A>	X106_splice	Splice_Site	I_3	DEL	True	2	Class 2: This mutation can be modeled, but the effect may not be consistent.	2nt	0nt	Lztr1	ENSMUSG00000022761.13	ENSMUST00000023444.11	chr16	21	+	DEL	Splice_Site	I_3	17333670.0	17333670.0	A	-	ENSMUST00000023444.11:c.312-2A>	X103_splice	17333670.0	17333670.0	A	-	ENSMUST00000023444.11:c.312-2A>	X103_splice	CLINVAR-H2218391	CLINVAR-H2218391-M01-V01	CLINVAR	1728959.0	False	False	False	False	False	2
LZTR1	ENSG00000099949.14	ENST00000215739.8	chr22	21	+	True	21341819	21341819	C	-	ENST00000215739.8:c.347C>	R118Vfs*29	Frame_Shifting	E_4	DEL	True	2	Class 2: This mutation can be modeled, but the effect may not be consistent.	95aa	220aa	Lztr1	ENSMUSG00000022761.13	ENSMUST00000023444.11	chr16	21	+	DEL	Frame_Shifting	E_4	17333698.0	17333698.0	C	-	ENSMUST00000023444.11:c.338C>	R115Vfs*29	17333698.0	17333698.0	C	-	ENSMUST00000023444.11:c.338C>	R115Vfs*29	CLINVAR-H2218409	CLINVAR-H2218409-M01-V01	CLINVAR	1433138.0	False	False	False	False	False	315
LZTR1	ENSG00000099949.14	ENST00000215739.8	chr22	21	+	True	21341844	21341857	CGTCTATGGGAGCA	-	ENST00000215739.8:c.372_385CGTCTATGGGAGCA>	V125Hfs*16	Frame_Shifting	E_4	DEL	True	2	Class 2: This mutation can be modeled, but the effect may not be consistent.	103aa	207aa	Lztr1	ENSMUSG00000022761.13	ENSMUST00000023444.11	chr16	21	+	DEL	Frame_Shifting	E_4	17333723.0	17333736.0	GGTCTATGGGAGCA	-	ENSMUST00000023444.11:c.363_376GGTCTATGGGAGCA>	V122Hfs*16	17333723.0	17333736.0	GGTCTATGGGAGCA	-	ENSMUST00000023444.11:c.363_376GGTCTATGGGAGCA>	V122Hfs*16	CLINVAR-H2218443	CLINVAR-H2218443-M01-V01	CLINVAR	917601.0	False	False	False	False	False	310
LZTR1	ENSG00000099949.14	ENST00000215739.8	chr22	21	+	True	21342297	21342297	A	-	ENST00000215739.8:c.401-2A>	X133_splice	Splice_Site	I_4	DEL	True	2	Class 2: This mutation can be modeled, but the effect may not be consistent.	0nt	5nt	Lztr1	ENSMUSG00000022761.13	ENSMUST00000023444.11	chr16	21	+	DEL	Splice_Site	I_4	17333836.0	17333836.0	A	-	ENSMUST00000023444.11:c.392-2A>	X130_splice	17333836.0	17333836.0	A	-	ENSMUST00000023444.11:c.392-2A>	X130_splice	CLINVAR-H2218483	CLINVAR-H2218483-M01-V01	CLINVAR	2496796.0	False	False	False	False	False	5
LZTR1	ENSG00000099949.14	ENST00000215739.8	chr22	21	+	True	21342297	21342298	AG	-	ENST00000215739.8:c.401-1_2AG>	X133_splice	Splice_Site	I_4	DEL	True	2	Class 2: This mutation can be modeled, but the effect may not be consistent.	0nt	4nt	Lztr1	ENSMUSG00000022761.13	ENSMUST00000023444.11	chr16	21	+	DEL	Splice_Site	I_4	17333836.0	17333837.0	AG	-	ENSMUST00000023444.11:c.392-1_2AG>	X130_splice	17333836.0	17333837.0	AG	-	ENSMUST00000023444.11:c.392-1_2AG>	X130_splice	CLINVAR-H2218484	CLINVAR-H2218484-M01-V01	CLINVAR	930614.0	False	False	False	False	False	4
LZTR1	ENSG00000099949.14	ENST00000215739.8	chr22	21	+	True	21342298	21342298	G	-	ENST00000215739.8:c.401-1G>	X133_splice	Splice_Site	I_4	DEL	True	2	Class 2: This mutation can be modeled, but the effect may not be consistent.	1nt	4nt	Lztr1	ENSMUSG00000022761.13	ENSMUST00000023444.11	chr16	21	+	DEL	Splice_Site	I_4	17333837.0	17333837.0	G	-	ENSMUST00000023444.11:c.392-1G>	X130_splice	17333837.0	17333837.0	G	-	ENSMUST00000023444.11:c.392-1G>	X130_splice	CLINVAR-H2218487	CLINVAR-H2218487-M01-V01	CLINVAR	1034315.0	False	False	False	False	False	5
LZTR1	ENSG00000099949.14	ENST00000215739.8	chr22	21	+	True	21342336	21342336	G	-	ENST00000215739.8:c.438G>	K147Rfs*53	Frame_Shifting	E_5	DEL	True	2	Class 2: This mutation can be modeled, but the effect may not be consistent.	125aa	190aa	Lztr1	ENSMUSG00000022761.13	ENSMUST00000023444.11	chr16	21	+	DEL	Frame_Shifting	E_5	17333875.0	17333875.0	G	-	ENSMUST00000023444.11:c.429G>	K144Rfs*53	17333875.0	17333875.0	G	-	ENSMUST00000023444.11:c.429G>	K144Rfs*53	CLINVAR-H2218511	CLINVAR-H2218511-M01-V01	CLINVAR	450698.0	False	False	False	False	False	315
LZTR1	ENSG00000099949.14	ENST00000215739.8	chr22	21	+	True	21342343	21342343	A	-	ENST00000215739.8:c.445A>	N150Tfs*50	Frame_Shifting	E_5	DEL	True	2	Class 2: This mutation can be modeled, but the effect may not be consistent.	128aa	187aa	Lztr1	ENSMUSG00000022761.13	ENSMUST00000023444.11	chr16	21	+	DEL	Frame_Shifting	E_5	17333882.0	17333882.0	A	-	ENSMUST00000023444.11:c.436A>	N147Mfs*50	17333882.0	17333882.0	A	-	ENSMUST00000023444.11:c.436A>	N147Mfs*50	CLINVAR-H2218515	CLINVAR-H2218515-M01-V01	CLINVAR	1453629.0	False	False	False	False	False	315
LZTR1	ENSG00000099949.14	ENST00000215739.8	chr22	21	+	True	21342355	21342356	TT	-	ENST00000215739.8:c.457_458TT>	F153*	Frame_Shifting	E_5	DEL	True	2	Class 2: This mutation can be modeled, but the effect may not be consistent.	132aa	183aa	Lztr1	ENSMUSG00000022761.13	ENSMUST00000023444.11	chr16	21	+	DEL	Frame_Shifting	E_5	17333894.0	17333895.0	TT	-	ENSMUST00000023444.11:c.448_449TT>	F150*	17333894.0	17333895.0	TT	-	ENSMUST00000023444.11:c.448_449TT>	F150*	CLINVAR-H2218522	CLINVAR-H2218522-M01-V01	CLINVAR	835301.0	False	False	False	False	False	315
LZTR1	ENSG00000099949.14	ENST00000215739.8	chr22	21	+	True	21342380	21342380	A	-	ENST00000215739.8:c.482A>	Q161Rfs*39	Frame_Shifting	E_5	DEL	True	2	Class 2: This mutation can be modeled, but the effect may not be consistent.	140aa	175aa	Lztr1	ENSMUSG00000022761.13	ENSMUST00000023444.11	chr16	21	+	DEL	Frame_Shifting	E_5	17333919.0	17333919.0	A	-	ENSMUST00000023444.11:c.473A>	Q158Rfs*39	17333919.0	17333919.0	A	-	ENSMUST00000023444.11:c.473A>	Q158Rfs*39	CLINVAR-H2218529	CLINVAR-H2218529-M01-V01	CLINVAR	955623.0	False	False	False	False	False	315
LZTR1	ENSG00000099949.14	ENST00000215739.8	chr22	21	+	True	21342387	21342387	G	-	ENST00000215739.8:c.489G>	E164Sfs*36	Frame_Shifting	E_5	DEL	True	2	Class 2: This mutation can be modeled, but the effect may not be consistent.	142aa	173aa	Lztr1	ENSMUSG00000022761.13	ENSMUST00000023444.11	chr16	21	+	DEL	Frame_Shifting	E_5	17333926.0	17333926.0	G	-	ENSMUST00000023444.11:c.480G>	E161Sfs*36	17333926.0	17333926.0	G	-	ENSMUST00000023444.11:c.480G>	E161Sfs*36	CLINVAR-H2218536	CLINVAR-H2218536-M01-V01	CLINVAR	2079438.0	False	False	False	False	False	315
LZTR1	ENSG00000099949.14	ENST00000215739.8	chr22	21	+	True	21343087	21343087	C	-	ENST00000215739.8:c.519C>	A174Lfs*26	Frame_Shifting	E_6	DEL	True	2	Class 2: This mutation can be modeled, but the effect may not be consistent.	152aa	163aa	Lztr1	ENSMUSG00000022761.13	ENSMUST00000023444.11	chr16	21	+	DEL	Frame_Shifting	E_6	17335329.0	17335329.0	T	-	ENSMUST00000023444.11:c.510T>	A171Pfs*26	17335329.0	17335329.0	T	-	ENSMUST00000023444.11:c.510T>	A171Pfs*26	CLINVAR-H2218579	CLINVAR-H2218579-M01-V01	CLINVAR	1745976.0	False	False	False	False	False	315
LZTR1	ENSG00000099949.14	ENST00000215739.8	chr22	21	+	True	21343097	21343097	G	-	ENST00000215739.8:c.529G>	A177Pfs*23	Frame_Shifting	E_6	DEL	True	2	Class 2: This mutation can be modeled, but the effect may not be consistent.	156aa	159aa	Lztr1	ENSMUSG00000022761.13	ENSMUST00000023444.11	chr16	21	+	DEL	Frame_Shifting	E_6	17335339.0	17335339.0	G	-	ENSMUST00000023444.11:c.520G>	A174Pfs*23	17335339.0	17335339.0	G	-	ENSMUST00000023444.11:c.520G>	A174Pfs*23	CLINVAR-H2218588	CLINVAR-H2218588-M01-V01	CLINVAR	1411311.0	False	False	False	False	False	315
LZTR1	ENSG00000099949.14	ENST00000215739.8	chr22	21	+	True	21343103	21343104	GG	-	ENST00000215739.8:c.535_536GG>	A180Hfs*5	Frame_Shifting	E_6	DEL	True	2	Class 2: This mutation can be modeled, but the effect may not be consistent.	158aa	157aa	Lztr1	ENSMUSG00000022761.13	ENSMUST00000023444.11	chr16	21	+	DEL	Frame_Shifting	E_6	17335345.0	17335346.0	GG	-	ENSMUST00000023444.11:c.526_527GG>	A177Yfs*5	17335345.0	17335346.0	GG	-	ENSMUST00000023444.11:c.526_527GG>	A177Yfs*5	CLINVAR-H2218593	CLINVAR-H2218593-M01-V01	CLINVAR	2676417.0	False	False	False	False	False	315
LZTR1	ENSG00000099949.14	ENST00000215739.8	chr22	21	+	True	21343107	21343107	C	-	ENST00000215739.8:c.539C>	T181Rfs*19	Frame_Shifting	E_6	DEL	True	2	Class 2: This mutation can be modeled, but the effect may not be consistent.	159aa	156aa	Lztr1	ENSMUSG00000022761.13	ENSMUST00000023444.11	chr16	21	+	DEL	Frame_Shifting	E_6	17335349.0	17335349.0	C	-	ENSMUST00000023444.11:c.530C>	A177Vfs*20	17335349.0	17335349.0	C	-	ENSMUST00000023444.11:c.530C>	A177Vfs*20	CLINVAR-H2218596	CLINVAR-H2218596-M01-V01	CLINVAR	2428224.0	False	False	False	False	False	315
LZTR1	ENSG00000099949.14	ENST00000215739.8	chr22	21	+	True	21343116	21343117	AC	-	ENST00000215739.8:c.548_549AC>	Y183*	Frame_Shifting	E_6	DEL	True	2	Class 2: This mutation can be modeled, but the effect may not be consistent.	162aa	153aa	Lztr1	ENSMUSG00000022761.13	ENSMUST00000023444.11	chr16	21	+	DEL	Frame_Shifting	E_6	17335358.0	17335359.0	AC	-	ENSMUST00000023444.11:c.539_540AC>	Y180*	17335358.0	17335359.0	AC	-	ENSMUST00000023444.11:c.539_540AC>	Y180*	CLINVAR-H2218607	CLINVAR-H2218607-M01-V01	CLINVAR	1747852.0	False	False	False	False	False	315
LZTR1	ENSG00000099949.14	ENST00000215739.8	chr22	21	+	True	21343136	21343136	T	-	ENST00000215739.8:c.568T>	F190Lfs*10	Frame_Shifting	E_6	DEL	True	2	Class 2: This mutation can be modeled, but the effect may not be consistent.	169aa	146aa	Lztr1	ENSMUSG00000022761.13	ENSMUST00000023444.11	chr16	21	+	DEL	Frame_Shifting	E_6	17335378.0	17335378.0	T	-	ENSMUST00000023444.11:c.559T>	F187Lfs*10	17335378.0	17335378.0	T	-	ENSMUST00000023444.11:c.559T>	F187Lfs*10	CLINVAR-H2218619	CLINVAR-H2218619-M01-V01	CLINVAR	1749215.0	False	False	False	False	False	315
LZTR1	ENSG00000099949.14	ENST00000215739.8	chr22	21	+	True	21343924	21343925	AT	-	ENST00000215739.8:c.604_605AT>	M202Vfs*57	Frame_Shifting	E_7	DEL	True	2	Class 2: This mutation can be modeled, but the effect may not be consistent.	181aa	134aa	Lztr1	ENSMUSG00000022761.13	ENSMUST00000023444.11	chr16	21	+	DEL	Frame_Shifting	E_7	17336391.0	17336392.0	AT	-	ENSMUST00000023444.11:c.595_596AT>	M199Vfs*21	17336391.0	17336392.0	AT	-	ENSMUST00000023444.11:c.595_596AT>	M199Vfs*21	CLINVAR-H2218659	CLINVAR-H2218659-M01-V01	CLINVAR	1751239.0	False	False	False	False	False	315
LZTR1	ENSG00000099949.14	ENST00000215739.8	chr22	21	+	True	21343927	21343927	T	-	ENST00000215739.8:c.607T>	W203Gfs*49	Frame_Shifting	E_7	DEL	True	2	Class 2: This mutation can be modeled, but the effect may not be consistent.	182aa	133aa	Lztr1	ENSMUSG00000022761.13	ENSMUST00000023444.11	chr16	21	+	DEL	Frame_Shifting	E_7	17336394.0	17336394.0	T	-	ENSMUST00000023444.11:c.598T>	W200Gfs*49	17336394.0	17336394.0	T	-	ENSMUST00000023444.11:c.598T>	W200Gfs*49	CLINVAR-H2218660	CLINVAR-H2218660-M01-V01	CLINVAR	1751435.0	False	False	False	False	False	315
LZTR1	ENSG00000099949.14	ENST00000215739.8	chr22	21	+	True	21343930	21343930	A	-	ENST00000215739.8:c.610A>	T204Qfs*48	Frame_Shifting	E_7	DEL	True	2	Class 2: This mutation can be modeled, but the effect may not be consistent.	183aa	132aa	Lztr1	ENSMUSG00000022761.13	ENSMUST00000023444.11	chr16	21	+	DEL	Frame_Shifting	E_7	17336397.0	17336397.0	A	-	ENSMUST00000023444.11:c.601A>	T201Qfs*48	17336397.0	17336397.0	A	-	ENSMUST00000023444.11:c.601A>	T201Qfs*48	CLINVAR-H2218663	CLINVAR-H2218663-M01-V01	CLINVAR	1751669.0	False	False	False	False	False	315
LZTR1	ENSG00000099949.14	ENST00000215739.8	chr22	21	+	True	21343932	21343933	AA	-	ENST00000215739.8:c.612_613AA>	I205Wfs*54	Frame_Shifting	E_7	DEL	True	2	Class 2: This mutation can be modeled, but the effect may not be consistent.	183aa	131aa	Lztr1	ENSMUSG00000022761.13	ENSMUST00000023444.11	chr16	21	+	DEL	Frame_Shifting	E_7	17336399.0	17336400.0	AA	-	ENSMUST00000023444.11:c.603_604AA>	I202Wfs*18	17336399.0	17336400.0	AA	-	ENSMUST00000023444.11:c.603_604AA>	I202Wfs*18	CLINVAR-H2218666	CLINVAR-H2218666-M01-V01	CLINVAR	2087192.0	False	False	False	False	False	314
LZTR1	ENSG00000099949.14	ENST00000215739.8	chr22	21	+	True	21343964	21343964	G	-	ENST00000215739.8:c.644G>	E216Rfs*36	Frame_Shifting	E_7	DEL	True	2	Class 2: This mutation can be modeled, but the effect may not be consistent.	194aa	121aa	Lztr1	ENSMUSG00000022761.13	ENSMUST00000023444.11	chr16	21	+	DEL	Frame_Shifting	E_7	17336431.0	17336431.0	G	-	ENSMUST00000023444.11:c.635G>	E213Rfs*36	17336431.0	17336431.0	G	-	ENSMUST00000023444.11:c.635G>	E213Rfs*36	CLINVAR-H2218689	CLINVAR-H2218689-M01-V01	CLINVAR	1418152.0	False	False	False	False	False	315
LZTR1	ENSG00000099949.14	ENST00000215739.8	chr22	21	+	True	21344403	21344403	A	-	ENST00000215739.8:c.652-272A>		Non_Coding,I	I_7	DEL	True	2	Class 2: This mutation can be modeled, but the effect may not be consistent.	0nt	1nt	Lztr1	ENSMUSG00000022761.13	ENSMUST00000023444.11	chr16	21	+	DEL	Intron	I_7	17336981.0	17336981.0	A	-	ENSMUST00000023444.11:c.643-270A>		17336981.0	17336981.0	A	-	ENSMUST00000023444.11:c.643-270A>		CLINVAR-H2218712	CLINVAR-H2218712-M01-V01	CLINVAR	1191030.0	False	False	False	False	False	1
LZTR1	ENSG00000099949.14	ENST00000215739.8	chr22	21	+	True	21344695	21344695	C	-	ENST00000215739.8:c.672C>	P226Hfs*26	Frame_Shifting	E_8	DEL	True	2	Class 2: This mutation can be modeled, but the effect may not be consistent.	203aa	112aa	Lztr1	ENSMUSG00000022761.13	ENSMUST00000023444.11	chr16	21	+	DEL	Frame_Shifting	E_8	17337271.0	17337271.0	C	-	ENSMUST00000023444.11:c.663C>	P223Hfs*26	17337271.0	17337271.0	C	-	ENSMUST00000023444.11:c.663C>	P223Hfs*26	CLINVAR-H2218741	CLINVAR-H2218741-M01-V01	CLINVAR	1755386.0	False	False	False	False	False	315
LZTR1	ENSG00000099949.14	ENST00000215739.8	chr22	21	+	True	21344704	21344704	T	-	ENST00000215739.8:c.681T>	C228Afs*24	Frame_Shifting	E_8	DEL	True	2	Class 2: This mutation can be modeled, but the effect may not be consistent.	206aa	109aa	Lztr1	ENSMUSG00000022761.13	ENSMUST00000023444.11	chr16	21	+	DEL	Frame_Shifting	E_8	17337280.0	17337280.0	C	-	ENSMUST00000023444.11:c.672C>	C225Vfs*24	17337280.0	17337280.0	C	-	ENSMUST00000023444.11:c.672C>	C225Vfs*24	CLINVAR-H2218755	CLINVAR-H2218755-M01-V01	CLINVAR	1755674.0	False	False	False	False	False	315
LZTR1	ENSG00000099949.14	ENST00000215739.8	chr22	21	+	True	21344716	21344716	C	-	ENST00000215739.8:c.693C>	V233Wfs*19	Frame_Shifting	E_8	DEL	True	2	Class 2: This mutation can be modeled, but the effect may not be consistent.	210aa	105aa	Lztr1	ENSMUSG00000022761.13	ENSMUST00000023444.11	chr16	21	+	DEL	Frame_Shifting	E_8	17337292.0	17337292.0	C	-	ENSMUST00000023444.11:c.684C>	P229Lfs*20	17337292.0	17337292.0	C	-	ENSMUST00000023444.11:c.684C>	P229Lfs*20	CLINVAR-H2218768	CLINVAR-H2218768-M01-V01	CLINVAR	1756372.0	False	False	False	False	False	315
LZTR1	ENSG00000099949.14	ENST00000215739.8	chr22	21	+	True	21344760	21344760	A	-	ENST00000215739.8:c.737A>	S247Afs*5	Frame_Shifting	E_8	DEL	True	2	Class 2: This mutation can be modeled, but the effect may not be consistent.	225aa	90aa	Lztr1	ENSMUSG00000022761.13	ENSMUST00000023444.11	chr16	21	+	DEL	Frame_Shifting	E_8	17337336.0	17337336.0	A	-	ENSMUST00000023444.11:c.728A>	Q243Rfs*6	17337336.0	17337336.0	A	-	ENSMUST00000023444.11:c.728A>	Q243Rfs*6	CLINVAR-H2218800	CLINVAR-H2218800-M01-V01	CLINVAR	2629188.0	False	False	False	False	False	315
LZTR1	ENSG00000099949.14	ENST00000215739.8	chr22	21	+	True	21344771	21344771	A	-	ENST00000215739.8:c.748A>	I251*	Frame_Shifting	E_8	DEL	True	2	Class 2: This mutation can be modeled, but the effect may not be consistent.	229aa	86aa	Lztr1	ENSMUSG00000022761.13	ENSMUST00000023444.11	chr16	21	+	DEL	Frame_Shifting	E_8	17337347.0	17337347.0	A	-	ENSMUST00000023444.11:c.739A>	K247Rfs*2	17337347.0	17337347.0	A	-	ENSMUST00000023444.11:c.739A>	K247Rfs*2	CLINVAR-H2218810	CLINVAR-H2218810-M01-V01	CLINVAR	1759322.0	False	False	False	False	False	315
LZTR1	ENSG00000099949.14	ENST00000215739.8	chr22	21	+	True	21344795	21344795	T	-	ENST00000215739.8:c.772T>	F258Lfs*93	Frame_Shifting	E_8	DEL	True	2	Class 2: This mutation can be modeled, but the effect may not be consistent.	237aa	78aa	Lztr1	ENSMUSG00000022761.13	ENSMUST00000023444.11	chr16	21	+	DEL	Frame_Shifting	E_8	17337371.0	17337371.0	T	-	ENSMUST00000023444.11:c.763T>	F255Lfs*93	17337371.0	17337371.0	T	-	ENSMUST00000023444.11:c.763T>	F255Lfs*93	CLINVAR-H2218821	CLINVAR-H2218821-M01-V01	CLINVAR	372924.0	False	False	False	False	False	315
LZTR1	ENSG00000099949.14	ENST00000215739.8	chr22	21	+	True	21344810	21344811	AA	-	ENST00000215739.8:c.787_788AA>	K263Dfs*8	Frame_Shifting	E_8	DEL	True	2	Class 2: This mutation can be modeled, but the effect may not be consistent.	242aa	73aa	Lztr1	ENSMUSG00000022761.13	ENSMUST00000023444.11	chr16	21	+	DEL	Frame_Shifting	E_8	17337386.0	17337387.0	AA	-	ENSMUST00000023444.11:c.778_779AA>	K260Dfs*8	17337386.0	17337387.0	AA	-	ENSMUST00000023444.11:c.778_779AA>	K260Dfs*8	CLINVAR-H2218834	CLINVAR-H2218834-M01-V01	CLINVAR	1760968.0	False	False	False	False	False	315
LZTR1	ENSG00000099949.14	ENST00000215739.8	chr22	21	+	True	21345935	21345935	T	-	ENST00000215739.8:c.810T>	E271Nfs*80	Frame_Shifting	E_9	DEL	True	2	Class 2: This mutation can be modeled, but the effect may not be consistent.	249aa	66aa	Lztr1	ENSMUSG00000022761.13	ENSMUST00000023444.11	chr16	21	+	DEL	Frame_Shifting	E_9	17338318.0	17338318.0	T	-	ENSMUST00000023444.11:c.801T>	E268Sfs*80	17338318.0	17338318.0	T	-	ENSMUST00000023444.11:c.801T>	E268Sfs*80	CLINVAR-H2218868	CLINVAR-H2218868-M01-V01	CLINVAR	2125424.0	False	False	False	False	False	315
LZTR1	ENSG00000099949.14	ENST00000215739.8	chr22	21	+	True	21345963	21345963	C	-	ENST00000215739.8:c.838C>	P281Rfs*70	Frame_Shifting	E_9	DEL	True	2	Class 2: This mutation can be modeled, but the effect may not be consistent.	259aa	56aa	Lztr1	ENSMUSG00000022761.13	ENSMUST00000023444.11	chr16	21	+	DEL	Frame_Shifting	E_9	17338346.0	17338346.0	C	-	ENSMUST00000023444.11:c.829C>	P277Rfs*71	17338346.0	17338346.0	C	-	ENSMUST00000023444.11:c.829C>	P277Rfs*71	CLINVAR-H2218883	CLINVAR-H2218883-M01-V01	CLINVAR	623975.0	False	False	False	False	False	315
LZTR1	ENSG00000099949.14	ENST00000215739.8	chr22	21	+	True	21345999	21345999	T	-	ENST00000215739.8:c.874T>	F292Lfs*59	Frame_Shifting	E_9	DEL	True	2	Class 2: This mutation can be modeled, but the effect may not be consistent.	271aa	44aa	Lztr1	ENSMUSG00000022761.13	ENSMUST00000023444.11	chr16	21	+	DEL	Frame_Shifting	E_9	17338382.0	17338382.0	T	-	ENSMUST00000023444.11:c.865T>	F289Lfs*59	17338382.0	17338382.0	T	-	ENSMUST00000023444.11:c.865T>	F289Lfs*59	CLINVAR-H2218914	CLINVAR-H2218914-M01-V01	CLINVAR	1073027.0	False	False	False	False	False	315
LZTR1	ENSG00000099949.14	ENST00000215739.8	chr22	21	+	True	21346001	21346013	TGACCGCCACCTC	-	ENST00000215739.8:c.876_888TGACCGCCACCTC>	D293Mfs*54	Frame_Shifting	E_9	DEL	True	2	Class 2: This mutation can be modeled, but the effect may not be consistent.	271aa	40aa	Lztr1	ENSMUSG00000022761.13	ENSMUST00000023444.11	chr16	21	+	DEL	Frame_Shifting	E_9	17338384.0	17338396.0	TGACCGCCATCTC	-	ENSMUST00000023444.11:c.867_879TGACCGCCATCTC>	D290Mfs*54	17338384.0	17338396.0	TGACCGCCATCTC	-	ENSMUST00000023444.11:c.867_879TGACCGCCATCTC>	D290Mfs*54	CLINVAR-H2218915	CLINVAR-H2218915-M01-V01	CLINVAR	1073051.0	False	False	False	False	False	311
LZTR1	ENSG00000099949.14	ENST00000215739.8	chr22	21	+	True	21346014	21346015	TA	-	ENST00000215739.8:c.889_890TA>	Y297Cfs*18	Frame_Shifting	E_9	DEL	True	2	Class 2: This mutation can be modeled, but the effect may not be consistent.	276aa	39aa	Lztr1	ENSMUSG00000022761.13	ENSMUST00000023444.11	chr16	21	+	DEL	Frame_Shifting	E_9	17338397.0	17338398.0	TA	-	ENSMUST00000023444.11:c.880_881TA>	Y294Cfs*13	17338397.0	17338398.0	TA	-	ENSMUST00000023444.11:c.880_881TA>	Y294Cfs*13	CLINVAR-H2218926	CLINVAR-H2218926-M01-V01	CLINVAR	1073645.0	False	False	False	False	False	315
LZTR1	ENSG00000099949.14	ENST00000215739.8	chr22	21	+	True	21346018	21346021	TGTT	-	ENST00000215739.8:c.893_896TGTT>	F299Gfs*51	Frame_Shifting	E_9	DEL	True	2	Class 2: This mutation can be modeled, but the effect may not be consistent.	277aa	37aa	Lztr1	ENSMUSG00000022761.13	ENSMUST00000023444.11	chr16	21	+	DEL	Frame_Shifting	E_9	17338401.0	17338404.0	TGTT	-	ENSMUST00000023444.11:c.884_887TGTT>	F296Gfs*51	17338401.0	17338404.0	TGTT	-	ENSMUST00000023444.11:c.884_887TGTT>	F296Gfs*51	CLINVAR-H2218929	CLINVAR-H2218929-M01-V01	CLINVAR	1696733.0	False	False	False	False	False	314
LZTR1	ENSG00000099949.14	ENST00000215739.8	chr22	21	+	True	21346071	21346071	G	-	ENST00000215739.8:c.946G>	V316Wfs*35	Frame_Shifting	E_9	DEL	True	2	Class 2: This mutation can be modeled, but the effect may not be consistent.	295aa	20aa	Lztr1	ENSMUSG00000022761.13	ENSMUST00000023444.11	chr16	21	+	DEL	Frame_Shifting	E_9	17338454.0	17338454.0	G	-	ENSMUST00000023444.11:c.937G>	V313Wfs*35	17338454.0	17338454.0	G	-	ENSMUST00000023444.11:c.937G>	V313Wfs*35	CLINVAR-H2218965	CLINVAR-H2218965-M01-V01	CLINVAR	1767060.0	False	False	False	False	False	315
LZTR1	ENSG00000099949.14	ENST00000215739.8	chr22	21	+	True	21346079	21346079	C	-	ENST00000215739.8:c.954C>	Q319Rfs*32	Frame_Shifting	E_9	DEL	True	2	Class 2: This mutation can be modeled, but the effect may not be consistent.	297aa	18aa	Lztr1	ENSMUSG00000022761.13	ENSMUST00000023444.11	chr16	21	+	DEL	Frame_Shifting	E_9	17338462.0	17338462.0	C	-	ENSMUST00000023444.11:c.945C>	Q316Rfs*32	17338462.0	17338462.0	C	-	ENSMUST00000023444.11:c.945C>	Q316Rfs*32	CLINVAR-H2218969	CLINVAR-H2218969-M01-V01	CLINVAR	816896.0	False	False	False	False	False	315
LZTR1	ENSG00000099949.14	ENST00000215739.8	chr22	21	+	True	21346090	21346103	AGGTCGTCCAGCCC	-	ENST00000215739.8:c.965_978AGGTCGTCCAGCCC>	V323Lfs*9	Frame_Shifting	E_9	DEL	True	2	Class 2: This mutation can be modeled, but the effect may not be consistent.	301aa	10aa	Lztr1	ENSMUSG00000022761.13	ENSMUST00000023444.11	chr16	21	+	DEL	Frame_Shifting	E_9	17338473.0	17338486.0	AGGTTGTCCAGCCC	-	ENSMUST00000023444.11:c.956_969AGGTTGTCCAGCCC>	V320Lfs*2	17338473.0	17338486.0	AGGTTGTCCAGCCC	-	ENSMUST00000023444.11:c.956_969AGGTTGTCCAGCCC>	V320Lfs*2	CLINVAR-H2218976	CLINVAR-H2218976-M01-V01	CLINVAR	1800606.0	False	False	False	False	False	311
LZTR1	ENSG00000099949.14	ENST00000215739.8	chr22	21	+	True	21346103	21346110	CAGCTCCG	-	ENST00000215739.8:c.978_985CAGCTCCG>	S327Qfs*7	Frame_Shifting	E_9	DEL	True	2	Class 2: This mutation can be modeled, but the effect may not be consistent.	305aa	7aa	Lztr1	ENSMUSG00000022761.13	ENSMUST00000023444.11	chr16	21	+	DEL	Frame_Shifting	E_9	17338486.0	17338493.0	CAGCTCTG	-	ENSMUST00000023444.11:c.969_976CAGCTCTG>	S324Qfs*2	17338486.0	17338493.0	CAGCTCTG	-	ENSMUST00000023444.11:c.969_976CAGCTCTG>	S324Qfs*2	CLINVAR-H2218986	CLINVAR-H2218986-M01-V01	CLINVAR	1709123.0	False	False	False	False	False	312
LZTR1	ENSG00000099949.14	ENST00000215739.8	chr22	21	+	True	21346110	21346110	G	-	ENST00000215739.8:c.985G>	D329Tfs*22	Frame_Shifting	E_9	DEL	True	2	Class 2: This mutation can be modeled, but the effect may not be consistent.	308aa	7aa	Lztr1	ENSMUSG00000022761.13	ENSMUST00000023444.11	chr16	21	+	DEL	Frame_Shifting	E_9	17338493.0	17338493.0	G	-	ENSMUST00000023444.11:c.976G>	D326Tfs*22	17338493.0	17338493.0	G	-	ENSMUST00000023444.11:c.976G>	D326Tfs*22	CLINVAR-H2218991	CLINVAR-H2218991-M01-V01	CLINVAR	1768419.0	False	False	False	False	False	315
LZTR1	ENSG00000099949.14	ENST00000215739.8	chr22	21	+	True	21346117	21346117	A	-	ENST00000215739.8:c.992A>	E331Gfs*20	Frame_Shifting	E_9	DEL	True	2	Class 2: This mutation can be modeled, but the effect may not be consistent.	310aa	5aa	Lztr1	ENSMUSG00000022761.13	ENSMUST00000023444.11	chr16	21	+	DEL	Frame_Shifting	E_9	17338500.0	17338500.0	A	-	ENSMUST00000023444.11:c.983A>	E328Gfs*20	17338500.0	17338500.0	A	-	ENSMUST00000023444.11:c.983A>	E328Gfs*20	CLINVAR-H2219000	CLINVAR-H2219000-M01-V01	CLINVAR	1422315.0	False	False	False	False	False	315
LZTR1	ENSG00000099949.14	ENST00000215739.8	chr22	21	+	True	21346509	21346509	G	-	ENST00000215739.8:c.1000G>	A335Lfs*16	Frame_Shifting	E_10	DEL	True	2	Class 2: This mutation can be modeled, but the effect may not be consistent.	313aa	2aa	Lztr1	ENSMUSG00000022761.13	ENSMUST00000023444.11	chr16	21	+	DEL	Frame_Shifting	E_10	17338761.0	17338761.0	G	-	ENSMUST00000023444.11:c.991G>	A332Pfs*16	17338761.0	17338761.0	G	-	ENSMUST00000023444.11:c.991G>	A332Pfs*16	CLINVAR-H2219023	CLINVAR-H2219023-M01-V01	CLINVAR	1392630.0	False	False	False	False	False	315
LZTR1	ENSG00000099949.14	ENST00000215739.8	chr22	21	+	True	21346521	21346521	C	-	ENST00000215739.8:c.1012C>	E339Sfs*12	Frame_Shifting	E_10	DEL	True	2	Class 2: This mutation can be modeled, but the effect may not be consistent.	0aa	2aa	Lztr1	ENSMUSG00000022761.13	ENSMUST00000023444.11	chr16	21	+	DEL	Frame_Shifting	E_10	17338773.0	17338773.0	C	-	ENSMUST00000023444.11:c.1003C>	P335Lfs*13	17338773.0	17338773.0	C	-	ENSMUST00000023444.11:c.1003C>	P335Lfs*13	CLINVAR-H2219030	CLINVAR-H2219030-M01-V01	CLINVAR	1458245.0	False	False	False	False	False	2
LZTR1	ENSG00000099949.14	ENST00000215739.8	chr22	21	+	True	21346523	21346526	CGAG	-	ENST00000215739.8:c.1014_1017CGAG>	R340Pfs*10	Frame_Shifting	E_10	DEL	True	2	Class 2: This mutation can be modeled, but the effect may not be consistent.	0aa	1aa	Lztr1	ENSMUSG00000022761.13	ENSMUST00000023444.11	chr16	21	+	DEL	Frame_Shifting	E_10	17338775.0	17338778.0	TGAG	-	ENSMUST00000023444.11:c.1005_1008TGAG>	R337Lfs*10	17338775.0	17338778.0	TGAG	-	ENSMUST00000023444.11:c.1005_1008TGAG>	R337Lfs*10	CLINVAR-H2219031	CLINVAR-H2219031-M01-V01	CLINVAR	1453837.0	False	False	False	False	False	1
LZTR1	ENSG00000099949.14	ENST00000215739.8	chr22	21	+	True	21346538	21346538	T	-	ENST00000215739.8:c.1029T>	S344Pfs*7	Frame_Shifting	E_10	DEL	True	2	Class 2: This mutation can be modeled, but the effect may not be consistent.	0aa	1aa	Lztr1	ENSMUSG00000022761.13	ENSMUST00000023444.11	chr16	21	+	DEL	Frame_Shifting	E_10	17338784.0	17338784.0	T	-	ENSMUST00000023444.11:c.1014T>	S339Pfs*9	17338784.0	17338784.0	T	-	ENSMUST00000023444.11:c.1014T>	S339Pfs*9	CLINVAR-H2219039	CLINVAR-H2219039-M01-V01	CLINVAR	523986.0	False	False	False	False	False	1
LZTR1	ENSG00000099949.14	ENST00000215739.8	chr22	21	+	True	21346540	21346540	C	-	ENST00000215739.8:c.1031C>	E345Rfs*6	Frame_Shifting	E_10	DEL	True	2	Class 2: This mutation can be modeled, but the effect may not be consistent.	1aa	0aa	Lztr1	ENSMUSG00000022761.13	ENSMUST00000023444.11	chr16	21	+	DEL	Frame_Shifting	E_10	17338786.0	17338786.0	C	-	ENSMUST00000023444.11:c.1016C>	S340Lfs*8	17338786.0	17338786.0	C	-	ENSMUST00000023444.11:c.1016C>	S340Lfs*8	CLINVAR-H2219041	CLINVAR-H2219041-M01-V01	CLINVAR	2447709.0	False	False	False	False	False	1
LZTR1	ENSG00000099949.14	ENST00000215739.8	chr22	21	+	True	21346555	21346555	C	-	ENST00000215739.8:c.1046C>	L350*	Frame_Shifting	E_10	DEL	True	2	Class 2: This mutation can be modeled, but the effect may not be consistent.	0aa	2aa	Lztr1	ENSMUSG00000022761.13	ENSMUST00000023444.11	chr16	21	+	DEL	Frame_Shifting	E_10	17338807.0	17338807.0	C	-	ENSMUST00000023444.11:c.1037C>	T346Ifs*2	17338807.0	17338807.0	C	-	ENSMUST00000023444.11:c.1037C>	T346Ifs*2	CLINVAR-H2219053	CLINVAR-H2219053-M01-V01	CLINVAR	1776094.0	False	False	False	False	False	2
LZTR1	ENSG00000099949.14	ENST00000215739.8	chr22	21	+	True	21346561	21346561	C	-	ENST00000215739.8:c.1052C>	Y352Mfs*109	Frame_Shifting	E_10	DEL	True	2	Class 2: This mutation can be modeled, but the effect may not be consistent.	2aa	0aa	Lztr1	ENSMUSG00000022761.13	ENSMUST00000023444.11	chr16	21	+	DEL	Frame_Shifting	E_10	17338813.0	17338813.0	C	-	ENSMUST00000023444.11:c.1043C>	S349Lfs*16	17338813.0	17338813.0	C	-	ENSMUST00000023444.11:c.1043C>	S349Lfs*16	CLINVAR-H2219062	CLINVAR-H2219062-M01-V01	CLINVAR	1435846.0	False	False	False	False	False	2
LZTR1	ENSG00000099949.14	ENST00000215739.8	chr22	21	+	True	21346573	21346573	G	-	ENST00000215739.8:c.1064G>	V356Lfs*105	Frame_Shifting	E_10	DEL	True	2	Class 2: This mutation can be modeled, but the effect may not be consistent.	2aa	0aa	Lztr1	ENSMUSG00000022761.13	ENSMUST00000023444.11	chr16	21	+	DEL	Frame_Shifting	E_10	17338825.0	17338825.0	G	-	ENSMUST00000023444.11:c.1055G>	S353Afs*12	17338825.0	17338825.0	G	-	ENSMUST00000023444.11:c.1055G>	S353Afs*12	CLINVAR-H2219068	CLINVAR-H2219068-M01-V01	CLINVAR	1451789.0	False	False	False	False	False	2
LZTR1	ENSG00000099949.14	ENST00000215739.8	chr22	21	+	True	21346614	21346614	T	-	ENST00000215739.8:c.1105T>	F369Lfs*92	Frame_Shifting	E_10	DEL	True	2	Class 2: This mutation can be modeled, but the effect may not be consistent.	11aa	6aa	Lztr1	ENSMUSG00000022761.13	ENSMUST00000023444.11	chr16	21	+	DEL	Frame_Shifting	E_10	17338866.0	17338866.0	T	-	ENSMUST00000023444.11:c.1096T>	F366Sfs*39	17338866.0	17338866.0	T	-	ENSMUST00000023444.11:c.1096T>	F366Sfs*39	CLINVAR-H2219090	CLINVAR-H2219090-M01-V01	CLINVAR	963005.0	False	False	False	False	False	17
LZTR1	ENSG00000099949.14	ENST00000215739.8	chr22	21	+	True	21346621	21346621	C	-	ENST00000215739.8:c.1112C>	T372Pfs*89	Frame_Shifting	E_10	DEL	True	2	Class 2: This mutation can be modeled, but the effect may not be consistent.	13aa	4aa	Lztr1	ENSMUSG00000022761.13	ENSMUST00000023444.11	chr16	21	+	DEL	Frame_Shifting	E_10	17338873.0	17338873.0	C	-	ENSMUST00000023444.11:c.1103C>	T369Lfs*36	17338873.0	17338873.0	C	-	ENSMUST00000023444.11:c.1103C>	T369Lfs*36	CLINVAR-H2219093	CLINVAR-H2219093-M01-V01	CLINVAR	2676419.0	False	False	False	False	False	17
LZTR1	ENSG00000099949.14	ENST00000215739.8	chr22	21	+	True	21347103	21347103	C	-	ENST00000215739.8:c.1170C>	H391Tfs*70	Frame_Shifting	E_11	DEL	True	2	Class 2: This mutation can be modeled, but the effect may not be consistent.	9aa	48aa	Lztr1	ENSMUSG00000022761.13	ENSMUST00000023444.11	chr16	21	+	DEL	Frame_Shifting	E_11	17339329.0	17339329.0	C	-	ENSMUST00000023444.11:c.1161C>	H388Mfs*17	17339329.0	17339329.0	C	-	ENSMUST00000023444.11:c.1161C>	H388Mfs*17	CLINVAR-H2219154	CLINVAR-H2219154-M01-V01	CLINVAR	2447701.0	False	False	False	False	False	57
LZTR1	ENSG00000099949.14	ENST00000215739.8	chr22	21	+	True	21347143	21347143	G	-	ENST00000215739.8:c.1210G>	G405Afs*56	Frame_Shifting	E_11	DEL	True	2	Class 2: This mutation can be modeled, but the effect may not be consistent.	23aa	34aa	Lztr1	ENSMUSG00000022761.13	ENSMUST00000023444.11	chr16	21	+	DEL	Frame_Shifting	E_11	17339369.0	17339369.0	G	-	ENSMUST00000023444.11:c.1201G>	G402Afs*3	17339369.0	17339369.0	G	-	ENSMUST00000023444.11:c.1201G>	G402Afs*3	CLINVAR-H2219180	CLINVAR-H2219180-M01-V01	CLINVAR	1751193.0	False	False	False	False	False	57
LZTR1	ENSG00000099949.14	ENST00000215739.8	chr22	21	+	True	21347158	21347158	A	-	ENST00000215739.8:c.1225A>	N409Tfs*52	Frame_Shifting	E_11	DEL	True	2	Class 2: This mutation can be modeled, but the effect may not be consistent.	28aa	29aa	Lztr1	ENSMUSG00000022761.13	ENSMUST00000023444.11	chr16	21	+	DEL	Frame_Shifting	E_11	17339384.0	17339384.0	A	-	ENSMUST00000023444.11:c.1216A>	N406Tfs*77	17339384.0	17339384.0	A	-	ENSMUST00000023444.11:c.1216A>	N406Tfs*77	CLINVAR-H2219195	CLINVAR-H2219195-M01-V01	CLINVAR	1754316.0	False	False	False	False	False	57
LZTR1	ENSG00000099949.14	ENST00000215739.8	chr22	21	+	True	21347176	21347177	GA	-	ENST00000215739.8:c.1243_1244GA>	E415Dfs*11	Frame_Shifting	E_11	DEL	True	2	Class 2: This mutation can be modeled, but the effect may not be consistent.	34aa	23aa	Lztr1	ENSMUSG00000022761.13	ENSMUST00000023444.11	chr16	21	+	DEL	Frame_Shifting	E_11	17339402.0	17339403.0	GA	-	ENSMUST00000023444.11:c.1234_1235GA>	E412Nfs*11	17339402.0	17339403.0	GA	-	ENSMUST00000023444.11:c.1234_1235GA>	E412Nfs*11	CLINVAR-H2219207	CLINVAR-H2219207-M01-V01	CLINVAR	2664794.0	False	False	False	False	False	57
LZTR1	ENSG00000099949.14	ENST00000215739.8	chr22	21	+	True	21347956	21347957	CT	-	ENST00000215739.8:c.1266_1267CT>	C423Lfs*3	Frame_Shifting	E_12	DEL	True	2	Class 2: This mutation can be modeled, but the effect may not be consistent.	41aa	15aa	Lztr1	ENSMUSG00000022761.13	ENSMUST00000023444.11	chr16	21	+	DEL	Frame_Shifting	E_12	17340026.0	17340027.0	TT	-	ENSMUST00000023444.11:c.1257_1258TT>	C420Lfs*3	17340026.0	17340027.0	TT	-	ENSMUST00000023444.11:c.1257_1258TT>	C420Lfs*3	CLINVAR-H2219259	CLINVAR-H2219259-M01-V01	CLINVAR	2496804.0	False	False	False	False	False	56
LZTR1	ENSG00000099949.14	ENST00000215739.8	chr22	21	+	True	21347963	21347969	CCTAAAT	TAAGG	ENST00000215739.8:c.1273_1279CCTAAAT>TAAGG	P425*	Frame_Shifting	E_12	DEL	True	2	Class 2: This mutation can be modeled, but the effect may not be consistent.	44aa	11aa	Lztr1	ENSMUSG00000022761.13	ENSMUST00000023444.11	chr16	21	+	DEL	Frame_Shifting	E_12	17340033.0	17340039.0	CCTAAGT	TAAGG	ENSMUST00000023444.11:c.1264_1270CCTAAGT>TAAGG	P422*	17340033.0	17340039.0	CCTAAGT	TAAGG	ENSMUST00000023444.11:c.1264_1270CCTAAGT>TAAGG	P422*	CLINVAR-H2219262	CLINVAR-H2219262-M01-V01	CLINVAR	1765873.0	False	False	False	False	False	55
LZTR1	ENSG00000099949.14	ENST00000215739.8	chr22	21	+	True	21347973	21347973	C	-	ENST00000215739.8:c.1283C>	T428Sfs*33	Frame_Shifting	E_12	DEL	True	2	Class 2: This mutation can be modeled, but the effect may not be consistent.	47aa	10aa	Lztr1	ENSMUSG00000022761.13	ENSMUST00000023444.11	chr16	21	+	DEL	Frame_Shifting	E_12	17340043.0	17340043.0	C	-	ENSMUST00000023444.11:c.1274C>	T425Nfs*58	17340043.0	17340043.0	C	-	ENSMUST00000023444.11:c.1274C>	T425Nfs*58	CLINVAR-H2219268	CLINVAR-H2219268-M01-V01	CLINVAR	2447744.0	False	False	False	False	False	57
LZTR1	ENSG00000099949.14	ENST00000215739.8	chr22	21	+	True	21348213	21348213	A	-	ENST00000215739.8:c.1354A>	K452Rfs*9	Frame_Shifting	E_13	DEL	True	2	Class 2: This mutation can be modeled, but the effect may not be consistent.	12aa	22aa	Lztr1	ENSMUSG00000022761.13	ENSMUST00000023444.11	chr16	21	+	DEL	Frame_Shifting	E_13	17340245.0	17340245.0	A	-	ENSMUST00000023444.11:c.1345A>	K449Rfs*34	17340245.0	17340245.0	A	-	ENSMUST00000023444.11:c.1345A>	K449Rfs*34	CLINVAR-H2219347	CLINVAR-H2219347-M01-V01	CLINVAR	2106994.0	False	False	False	False	False	34
LZTR1	ENSG00000099949.14	ENST00000215739.8	chr22	21	+	True	21348240	21348240	G	-	ENST00000215739.8:c.1381G>	A461Pfs*95	Frame_Shifting	E_13	DEL	True	2	Class 2: This mutation can be modeled, but the effect may not be consistent.	21aa	13aa	Lztr1	ENSMUSG00000022761.13	ENSMUST00000023444.11	chr16	21	+	DEL	Frame_Shifting	E_13	17340272.0	17340272.0	G	-	ENSMUST00000023444.11:c.1372G>	A458Pfs*25	17340272.0	17340272.0	G	-	ENSMUST00000023444.11:c.1372G>	A458Pfs*25	CLINVAR-H2219373	CLINVAR-H2219373-M01-V01	CLINVAR	2120067.0	False	False	False	False	False	34
LZTR1	ENSG00000099949.14	ENST00000215739.8	chr22	21	+	True	21348258	21348264	AGCCGCT	-	ENST00000215739.8:c.1399_1405AGCCGCT>	S467Gfs*87	Frame_Shifting	E_13	DEL	True	2	Class 2: This mutation can be modeled, but the effect may not be consistent.	27aa	5aa	Lztr1	ENSMUSG00000022761.13	ENSMUST00000023444.11	chr16	21	+	DEL	Frame_Shifting	E_13	17340290.0	17340296.0	AGCCGGT	-	ENSMUST00000023444.11:c.1390_1396AGCCGGT>	S464Gfs*17	17340290.0	17340296.0	AGCCGGT	-	ENSMUST00000023444.11:c.1390_1396AGCCGGT>	S464Gfs*17	CLINVAR-H2219395	CLINVAR-H2219395-M01-V01	CLINVAR	2025671.0	False	False	False	False	False	32
LZTR1	ENSG00000099949.14	ENST00000215739.8	chr22	21	+	True	21348285	21348285	C	-	ENST00000215739.8:c.1426C>	Q476Rfs*80	Frame_Shifting	E_13	DEL	True	2	Class 2: This mutation can be modeled, but the effect may not be consistent.	0aa	1aa	Lztr1	ENSMUSG00000022761.13	ENSMUST00000023444.11	chr16	21	+	DEL	Frame_Shifting	E_13	17340317.0	17340317.0	C	-	ENSMUST00000023444.11:c.1417C>	Q473Rfs*10	17340317.0	17340317.0	C	-	ENSMUST00000023444.11:c.1417C>	Q473Rfs*10	CLINVAR-H2219417	CLINVAR-H2219417-M01-V01	CLINVAR	1772381.0	False	False	False	False	False	1
LZTR1	ENSG00000099949.14	ENST00000215739.8	chr22	21	+	True	21348412	21348412	C	-	ENST00000215739.8:c.1469C>	P491Qfs*65	Frame_Shifting	E_14	DEL	True	2	Class 2: This mutation can be modeled, but the effect may not be consistent.	0aa	0aa	Lztr1	ENSMUSG00000022761.13	ENSMUST00000023444.11	chr16	21	+	DEL	Frame_Shifting	E_14	17340447.0	17340447.0	C	-	ENSMUST00000023444.11:c.1466C>	A489Vfs*50	17340447.0	17340447.0	C	-	ENSMUST00000023444.11:c.1466C>	A489Vfs*50	CLINVAR-H2219480	CLINVAR-H2219480-M01-V01	CLINVAR	2441282.0	False	False	False	False	False	0
LZTR1	ENSG00000099949.14	ENST00000215739.8	chr22	21	+	True	21348430	21348430	C	-	ENST00000215739.8:c.1487C>	G498Afs*58	Frame_Shifting	E_14	DEL	True	2	Class 2: This mutation can be modeled, but the effect may not be consistent.	1aa	2aa	Lztr1	ENSMUSG00000022761.13	ENSMUST00000023444.11	chr16	21	+	DEL	Frame_Shifting	E_14	17340459.0	17340459.0	C	-	ENSMUST00000023444.11:c.1478C>	P494Lfs*45	17340459.0	17340459.0	C	-	ENSMUST00000023444.11:c.1478C>	P494Lfs*45	CLINVAR-H2219493	CLINVAR-H2219493-M01-V01	CLINVAR	1773792.0	False	False	False	False	False	3
LZTR1	ENSG00000099949.14	ENST00000215739.8	chr22	21	+	True	21348474	21348474	G	-	ENST00000215739.8:c.1531G>	V511Wfs*45	Frame_Shifting	E_14	DEL	True	2	Class 2: This mutation can be modeled, but the effect may not be consistent.	0aa	80aa	Lztr1	ENSMUSG00000022761.13	ENSMUST00000023444.11	chr16	21	+	DEL	Frame_Shifting	E_14	17340503.0	17340503.0	G	-	ENSMUST00000023444.11:c.1522G>	V508Wfs*31	17340503.0	17340503.0	G	-	ENSMUST00000023444.11:c.1522G>	V508Wfs*31	CLINVAR-H2219533	CLINVAR-H2219533-M01-V01	CLINVAR	1427658.0	False	False	False	False	False	80
LZTR1	ENSG00000099949.14	ENST00000215739.8	chr22	21	+	True	21348474	21348475	GT	-	ENST00000215739.8:c.1531_1532GT>	V511Gfs*157	Frame_Shifting	E_14	DEL	True	2	Class 2: This mutation can be modeled, but the effect may not be consistent.	0aa	80aa	Lztr1	ENSMUSG00000022761.13	ENSMUST00000023444.11	chr16	21	+	DEL	Frame_Shifting	E_14	17340503.0	17340504.0	GT	-	ENSMUST00000023444.11:c.1522_1523GT>	V508Gfs*4	17340503.0	17340504.0	GT	-	ENSMUST00000023444.11:c.1522_1523GT>	V508Gfs*4	CLINVAR-H2219534	CLINVAR-H2219534-M01-V01	CLINVAR	2019901.0	False	False	False	False	False	80
LZTR1	ENSG00000099949.14	ENST00000215739.8	chr22	21	+	True	21348511	21348511	T	-	ENST00000215739.8:c.1568T>	V523Gfs*33	Frame_Shifting	E_14	DEL	True	2	Class 2: This mutation can be modeled, but the effect may not be consistent.	12aa	68aa	Lztr1	ENSMUSG00000022761.13	ENSMUST00000023444.11	chr16	21	+	DEL	Frame_Shifting	E_14	17340540.0	17340540.0	T	-	ENSMUST00000023444.11:c.1559T>	V520Gfs*19	17340540.0	17340540.0	T	-	ENSMUST00000023444.11:c.1559T>	V520Gfs*19	CLINVAR-H2219563	CLINVAR-H2219563-M01-V01	CLINVAR	1075272.0	False	False	False	False	False	80
LZTR1	ENSG00000099949.14	ENST00000215739.8	chr22	21	+	True	21348543	21348543	A	-	ENST00000215739.8:c.1600A>	K534Nfs*22	Frame_Shifting	E_14	DEL	True	2	Class 2: This mutation can be modeled, but the effect may not be consistent.	23aa	57aa	Lztr1	ENSMUSG00000022761.13	ENSMUST00000023444.11	chr16	21	+	DEL	Frame_Shifting	E_14	17340572.0	17340572.0	A	-	ENSMUST00000023444.11:c.1591A>	K531Sfs*8	17340572.0	17340572.0	A	-	ENSMUST00000023444.11:c.1591A>	K531Sfs*8	CLINVAR-H2219596	CLINVAR-H2219596-M01-V01	CLINVAR	1456304.0	False	False	False	False	False	80
LZTR1	ENSG00000099949.14	ENST00000215739.8	chr22	21	+	True	21348543	21348544	AA	-	ENST00000215739.8:c.1600_1601AA>	K534Ifs*134	Frame_Shifting	E_14	DEL	True	2	Class 2: This mutation can be modeled, but the effect may not be consistent.	23aa	57aa	Lztr1	ENSMUSG00000022761.13	ENSMUST00000023444.11	chr16	21	+	DEL	Frame_Shifting	E_14	17340572.0	17340573.0	AA	-	ENSMUST00000023444.11:c.1591_1592AA>	K531Vfs*18	17340572.0	17340573.0	AA	-	ENSMUST00000023444.11:c.1591_1592AA>	K531Vfs*18	CLINVAR-H2219597	CLINVAR-H2219597-M01-V01	CLINVAR	2009678.0	False	False	False	False	False	80
LZTR1	ENSG00000099949.14	ENST00000215739.8	chr22	21	+	True	21348553	21348553	G	-	ENST00000215739.8:c.1610G>	G539Afs*17	Frame_Shifting	E_14	DEL	True	2	Class 2: This mutation can be modeled, but the effect may not be consistent.	26aa	54aa	Lztr1	ENSMUSG00000022761.13	ENSMUST00000023444.11	chr16	21	+	DEL	Frame_Shifting	E_14	17340582.0	17340582.0	G	-	ENSMUST00000023444.11:c.1601G>	G536Afs*3	17340582.0	17340582.0	G	-	ENSMUST00000023444.11:c.1601G>	G536Afs*3	CLINVAR-H2219607	CLINVAR-H2219607-M01-V01	CLINVAR	1776399.0	False	False	False	False	False	80
LZTR1	ENSG00000099949.14	ENST00000215739.8	chr22	21	+	True	21348843	21348843	G	-	ENST00000215739.8:c.1616-4G>		Non_Coding,I	I_14	DEL	True	2	Class 2: This mutation can be modeled, but the effect may not be consistent.	0nt	10nt	Lztr1	ENSMUSG00000022761.13	ENSMUST00000023444.11	chr16	21	+	DEL	Intron	I_14	17340828.0	17340828.0	G	-	ENSMUST00000023444.11:c.1607-4G>		17340828.0	17340828.0	G	-	ENSMUST00000023444.11:c.1607-4G>		CLINVAR-H2219635	CLINVAR-H2219635-M01-V01	CLINVAR	1776488.0	False	False	False	False	False	10
LZTR1	ENSG00000099949.14	ENST00000215739.8	chr22	21	+	True	21348911	21348911	C	-	ENST00000215739.8:c.1680C>	R561Afs*31	Frame_Shifting	E_15	DEL	True	2	Class 2: This mutation can be modeled, but the effect may not be consistent.	49aa	31aa	Lztr1	ENSMUSG00000022761.13	ENSMUST00000023444.11	chr16	21	+	DEL	Frame_Shifting	E_15	17340896.0	17340896.0	T	-	ENSMUST00000023444.11:c.1671T>	R558Afs*14	17340896.0	17340896.0	T	-	ENSMUST00000023444.11:c.1671T>	R558Afs*14	CLINVAR-H2219690	CLINVAR-H2219690-M01-V01	CLINVAR	1451513.0	False	False	False	False	False	80
LZTR1	ENSG00000099949.14	ENST00000215739.8	chr22	21	+	True	21348956	21348956	C	-	ENST00000215739.8:c.1725C>	L576Cfs*16	Frame_Shifting	E_15	DEL	True	2	Class 2: This mutation can be modeled, but the effect may not be consistent.	64aa	16aa	Lztr1	ENSMUSG00000022761.13	ENSMUST00000023444.11	chr16	21	+	DEL	Frame_Shifting	E_15	17340941.0	17340941.0	T	-	ENSMUST00000023444.11:c.1716T>	L573Cfs*24	17340941.0	17340941.0	T	-	ENSMUST00000023444.11:c.1716T>	L573Cfs*24	CLINVAR-H2219732	CLINVAR-H2219732-M01-V01	CLINVAR	1778865.0	False	False	False	False	False	80
LZTR1	ENSG00000099949.14	ENST00000215739.8	chr22	21	+	True	21348963	21348963	A	-	ENST00000215739.8:c.1732A>	N578Tfs*14	Frame_Shifting	E_15	DEL	True	2	Class 2: This mutation can be modeled, but the effect may not be consistent.	67aa	13aa	Lztr1	ENSMUSG00000022761.13	ENSMUST00000023444.11	chr16	21	+	DEL	Frame_Shifting	E_15	17340948.0	17340948.0	A	-	ENSMUST00000023444.11:c.1723A>	N575Mfs*22	17340948.0	17340948.0	A	-	ENSMUST00000023444.11:c.1723A>	N575Mfs*22	CLINVAR-H2219739	CLINVAR-H2219739-M01-V01	CLINVAR	1779030.0	False	False	False	False	False	80
LZTR1	ENSG00000099949.14	ENST00000215739.8	chr22	21	+	True	21348964	21348965	AC	-	ENST00000215739.8:c.1733_1734AC>	N578Sfs*90	Frame_Shifting	E_15	DEL	True	2	Class 2: This mutation can be modeled, but the effect may not be consistent.	67aa	13aa	Lztr1	ENSMUSG00000022761.13	ENSMUST00000023444.11	chr16	21	+	DEL	Frame_Shifting	E_15	17340949.0	17340950.0	AT	-	ENSMUST00000023444.11:c.1724_1725AT>	N575Sfs*6	17340949.0	17340950.0	AT	-	ENSMUST00000023444.11:c.1724_1725AT>	N575Sfs*6	CLINVAR-H2219741	CLINVAR-H2219741-M01-V01	CLINVAR	450845.0	False	False	False	False	False	80
LZTR1	ENSG00000099949.14	ENST00000215739.8	chr22	21	+	True	21348976	21348976	T	-	ENST00000215739.8:c.1745T>	V582Gfs*10	Frame_Shifting	E_15	DEL	True	2	Class 2: This mutation can be modeled, but the effect may not be consistent.	71aa	9aa	Lztr1	ENSMUSG00000022761.13	ENSMUST00000023444.11	chr16	21	+	DEL	Frame_Shifting	E_15	17340961.0	17340961.0	T	-	ENSMUST00000023444.11:c.1736T>	V579Gfs*18	17340961.0	17340961.0	T	-	ENSMUST00000023444.11:c.1736T>	V579Gfs*18	CLINVAR-H2219752	CLINVAR-H2219752-M01-V01	CLINVAR	2106672.0	False	False	False	False	False	80
LZTR1	ENSG00000099949.14	ENST00000215739.8	chr22	21	+	True	21348981	21348982	GA	-	ENST00000215739.8:c.1750_1751GA>	S585Cfs*83	Frame_Shifting	E_15	DEL	True	2	Class 2: This mutation can be modeled, but the effect may not be consistent.	73aa	7aa	Lztr1	ENSMUSG00000022761.13	ENSMUST00000023444.11	chr16	21	+	DEL	Frame_Shifting	E_15	17340966.0	17340967.0	GA	-	ENSMUST00000023444.11:c.1741_1742GA>	S582Cfs*33	17340966.0	17340967.0	GA	-	ENSMUST00000023444.11:c.1741_1742GA>	S582Cfs*33	CLINVAR-H2219755	CLINVAR-H2219755-M01-V01	CLINVAR	2506334.0	False	False	False	False	False	80
LZTR1	ENSG00000099949.14	ENST00000215739.8	chr22	21	+	True	21349010	21349011	AC	-	ENST00000215739.8:c.1779_1780AC>	Q593Hfs*75	Frame_Shifting	E_15	DEL	True	2	Class 2: This mutation can be modeled, but the effect may not be consistent.	0aa	7aa	Lztr1	ENSMUSG00000022761.13	ENSMUST00000023444.11	chr16	21	+	DEL	Frame_Shifting	E_15	17340995.0	17340996.0	GC	-	ENSMUST00000023444.11:c.1770_1771GC>	Q590Hfs*25	17340995.0	17340996.0	GC	-	ENSMUST00000023444.11:c.1770_1771GC>	Q590Hfs*25	CLINVAR-H2219779	CLINVAR-H2219779-M01-V01	CLINVAR	1430266.0	False	False	False	False	False	7
LZTR1	ENSG00000099949.14	ENST00000215739.8	chr22	21	+	True	21349174	21349174	T	-	ENST00000215739.8:c.1801T>	F601Sfs*3	Frame_Shifting	E_16	DEL	True	2	Class 2: This mutation can be modeled, but the effect may not be consistent.	8aa	0aa	Lztr1	ENSMUSG00000022761.13	ENSMUST00000023444.11	chr16	21	+	DEL	Frame_Shifting	E_16	17341156.0	17341156.0	T	-	ENSMUST00000023444.11:c.1792T>	F598Sfs*2	17341156.0	17341156.0	T	-	ENSMUST00000023444.11:c.1792T>	F598Sfs*2	CLINVAR-H2219819	CLINVAR-H2219819-M01-V01	CLINVAR	2676385.0	False	False	False	False	False	8
LZTR1	ENSG00000099949.14	ENST00000215739.8	chr22	21	+	True	21349211	21349211	T	-	ENST00000215739.8:c.1838T>	M613Rfs*2	Frame_Shifting	E_16	DEL	True	2	Class 2: This mutation can be modeled, but the effect may not be consistent.	10aa	27aa	Lztr1	ENSMUSG00000022761.13	ENSMUST00000023444.11	chr16	21	+	DEL	Frame_Shifting	E_16	17341193.0	17341193.0	T	-	ENSMUST00000023444.11:c.1829T>	M610Rfs*2	17341193.0	17341193.0	T	-	ENSMUST00000023444.11:c.1829T>	M610Rfs*2	CLINVAR-H2219850	CLINVAR-H2219850-M01-V01	CLINVAR	2036786.0	False	False	False	False	False	37
LZTR1	ENSG00000099949.14	ENST00000215739.8	chr22	21	+	True	21349215	21349215	G	-	ENST00000215739.8:c.1842G>	M614Ifs*11	Frame_Shifting	E_16	DEL	True	2	Class 2: This mutation can be modeled, but the effect may not be consistent.	11aa	26aa	Lztr1	ENSMUSG00000022761.13	ENSMUST00000023444.11	chr16	21	+	DEL	Frame_Shifting	E_16	17341197.0	17341197.0	G	-	ENSMUST00000023444.11:c.1833G>	M611Ifs*11	17341197.0	17341197.0	G	-	ENSMUST00000023444.11:c.1833G>	M611Ifs*11	CLINVAR-H2219852	CLINVAR-H2219852-M01-V01	CLINVAR	1781183.0	False	False	False	False	False	37
LZTR1	ENSG00000099949.14	ENST00000215739.8	chr22	21	+	True	21349230	21349234	CCTCT	-	ENST00000215739.8:c.1857_1861CCTCT>	S622Tfs*45	Frame_Shifting	E_16	DEL	True	2	Class 2: This mutation can be modeled, but the effect may not be consistent.	16aa	19aa	Lztr1	ENSMUSG00000022761.13	ENSMUST00000023444.11	chr16	21	+	DEL	Frame_Shifting	E_16	17341212.0	17341216.0	CCTCT	-	ENSMUST00000023444.11:c.1848_1852CCTCT>	L617Ifs*47	17341212.0	17341216.0	CCTCT	-	ENSMUST00000023444.11:c.1848_1852CCTCT>	L617Ifs*47	CLINVAR-H2219864	CLINVAR-H2219864-M01-V01	CLINVAR	1781549.0	False	False	False	False	False	35
LZTR1	ENSG00000099949.14	ENST00000215739.8	chr22	21	+	True	21349235	21349269	CCTCTCCACTGATAGTGGAGATTGTGCGGCGGAAG	-	ENST00000215739.8:c.1862_1896CCTCTCCACTGATAGTGGAGATTGTGCGGCGGAAG>	S622Afs*35	Frame_Shifting	E_16	DEL	True	2	Class 2: This mutation can be modeled, but the effect may not be consistent.	18aa	8aa	Lztr1	ENSMUSG00000022761.13	ENSMUST00000023444.11	chr16	21	+	DEL	Frame_Shifting	E_16	17341217.0	17341251.0	CATCCCCACTGATTGTAGAGATAGTTCGTCGGAAG	-	ENSMUST00000023444.11:c.1853_1887CATCCCCACTGATTGTAGAGATAGTTCGTCGGAAG>	S619Afs*35	17341217.0	17341251.0	CATCCCCACTGATTGTAGAGATAGTTCGTCGGAAG	-	ENSMUST00000023444.11:c.1853_1887CATCCCCACTGATTGTAGAGATAGTTCGTCGGAAG>	S619Afs*35	CLINVAR-H2219871	CLINVAR-H2219871-M01-V01	CLINVAR	2676415.0	False	False	False	False	False	26
LZTR1	ENSG00000099949.14	ENST00000215739.8	chr22	21	+	True	21349236	21349237	CT	-	ENST00000215739.8:c.1863_1864CT>	P623Tfs*45	Frame_Shifting	E_16	DEL	True	2	Class 2: This mutation can be modeled, but the effect may not be consistent.	18aa	18aa	Lztr1	ENSMUSG00000022761.13	ENSMUST00000023444.11	chr16	21	+	DEL	Frame_Shifting	E_16	17341218.0	17341219.0	AT	-	ENSMUST00000023444.11:c.1854_1855AT>	S619Pfs*46	17341218.0	17341219.0	AT	-	ENSMUST00000023444.11:c.1854_1855AT>	S619Pfs*46	CLINVAR-H2219874	CLINVAR-H2219874-M01-V01	CLINVAR	2420900.0	False	False	False	False	False	36
LZTR1	ENSG00000099949.14	ENST00000215739.8	chr22	21	+	True	21349247	21349263	TAGTGGAGATTGTGCGG	-	ENST00000215739.8:c.1874_1890TAGTGGAGATTGTGCGG>	I625Tfs*38	Frame_Shifting	E_16	DEL	True	2	Class 2: This mutation can be modeled, but the effect may not be consistent.	22aa	10aa	Lztr1	ENSMUSG00000022761.13	ENSMUST00000023444.11	chr16	21	+	DEL	Frame_Shifting	E_16	17341229.0	17341245.0	TTGTAGAGATAGTTCGT	-	ENSMUST00000023444.11:c.1865_1881TTGTAGAGATAGTTCGT>	I622Tfs*38	17341229.0	17341245.0	TTGTAGAGATAGTTCGT	-	ENSMUST00000023444.11:c.1865_1881TTGTAGAGATAGTTCGT>	I622Tfs*38	CLINVAR-H2219880	CLINVAR-H2219880-M01-V01	CLINVAR	1781738.0	False	False	False	False	False	32
LZTR1	ENSG00000099949.14	ENST00000215739.8	chr22	21	+	True	21349257	21349258	TG	-	ENST00000215739.8:c.1884_1885TG>	V629Afs*39	Frame_Shifting	E_16	DEL	True	2	Class 2: This mutation can be modeled, but the effect may not be consistent.	25aa	11aa	Lztr1	ENSMUSG00000022761.13	ENSMUST00000023444.11	chr16	21	+	DEL	Frame_Shifting	E_16	17341239.0	17341240.0	AG	-	ENSMUST00000023444.11:c.1875_1876AG>	V626Sfs*39	17341239.0	17341240.0	AG	-	ENSMUST00000023444.11:c.1875_1876AG>	V626Sfs*39	CLINVAR-H2219890	CLINVAR-H2219890-M01-V01	CLINVAR	872340.0	False	False	False	False	False	36
LZTR1	ENSG00000099949.14	ENST00000215739.8	chr22	21	+	True	21349265	21349265	G	-	ENST00000215739.8:c.1892G>	K632Sfs*20	Frame_Shifting	E_16	DEL	True	2	Class 2: This mutation can be modeled, but the effect may not be consistent.	28aa	9aa	Lztr1	ENSMUSG00000022761.13	ENSMUST00000023444.11	chr16	21	+	DEL	Frame_Shifting	E_16	17341247.0	17341247.0	G	-	ENSMUST00000023444.11:c.1883G>	K629Sfs*20	17341247.0	17341247.0	G	-	ENSMUST00000023444.11:c.1883G>	K629Sfs*20	CLINVAR-H2219901	CLINVAR-H2219901-M01-V01	CLINVAR	1710023.0	False	False	False	False	False	37
LZTR1	ENSG00000099949.14	ENST00000215739.8	chr22	21	+	True	21349269	21349269	G	-	ENST00000215739.8:c.1896G>	K632Nfs*20	Frame_Shifting	E_16	DEL	True	2	Class 2: This mutation can be modeled, but the effect may not be consistent.	29aa	8aa	Lztr1	ENSMUSG00000022761.13	ENSMUST00000023444.11	chr16	21	+	DEL	Frame_Shifting	E_16	17341251.0	17341251.0	G	-	ENSMUST00000023444.11:c.1887G>	K629Nfs*20	17341251.0	17341251.0	G	-	ENSMUST00000023444.11:c.1887G>	K629Nfs*20	CLINVAR-H2219904	CLINVAR-H2219904-M01-V01	CLINVAR	1782155.0	False	False	False	False	False	37
LZTR1	ENSG00000099949.14	ENST00000215739.8	chr22	21	+	True	21349279	21349279	C	-	ENST00000215739.8:c.1906C>	P637Lfs*15	Frame_Shifting	E_16	DEL	True	2	Class 2: This mutation can be modeled, but the effect may not be consistent.	33aa	4aa	Lztr1	ENSMUSG00000022761.13	ENSMUST00000023444.11	chr16	21	+	DEL	Frame_Shifting	E_16	17341261.0	17341261.0	C	-	ENSMUST00000023444.11:c.1897C>	P634Lfs*15	17341261.0	17341261.0	C	-	ENSMUST00000023444.11:c.1897C>	P634Lfs*15	CLINVAR-H2219912	CLINVAR-H2219912-M01-V01	CLINVAR	1457327.0	False	False	False	False	False	37
LZTR1	ENSG00000099949.14	ENST00000215739.8	chr22	21	+	True	21349279	21349280	CC	-	ENST00000215739.8:c.1906_1907CC>	P637Sfs*31	Frame_Shifting	E_16	DEL	True	2	Class 2: This mutation can be modeled, but the effect may not be consistent.	33aa	4aa	Lztr1	ENSMUSG00000022761.13	ENSMUST00000023444.11	chr16	21	+	DEL	Frame_Shifting	E_16	17341261.0	17341262.0	CC	-	ENSMUST00000023444.11:c.1897_1898CC>	P634Sfs*31	17341261.0	17341262.0	CC	-	ENSMUST00000023444.11:c.1897_1898CC>	P634Sfs*31	CLINVAR-H2219913	CLINVAR-H2219913-M01-V01	CLINVAR	1782449.0	False	False	False	False	False	37
LZTR1	ENSG00000099949.14	ENST00000215739.8	chr22	21	+	True	21349298	21349298	A	-	ENST00000215739.8:c.1925A>	D642Afs*10	Frame_Shifting	E_16	DEL	True	2	Class 2: This mutation can be modeled, but the effect may not be consistent.	0aa	21aa	Lztr1	ENSMUSG00000022761.13	ENSMUST00000023444.11	chr16	21	+	DEL	Frame_Shifting	E_16	17341280.0	17341280.0	A	-	ENSMUST00000023444.11:c.1916A>	D639Vfs*10	17341280.0	17341280.0	A	-	ENSMUST00000023444.11:c.1916A>	D639Vfs*10	CLINVAR-H2219928	CLINVAR-H2219928-M01-V01	CLINVAR	1334280.0	False	False	False	False	False	21
LZTR1	ENSG00000099949.14	ENST00000215739.8	chr22	21	+	True	21350028	21350028	C	-	ENST00000215739.8:c.1943-7C>		Non_Coding,I	I_16	DEL	True	2	Class 2: This mutation can be modeled, but the effect may not be consistent.	3nt	0nt	Lztr1	ENSMUSG00000022761.13	ENSMUST00000023444.11	chr16	21	+	DEL	Intron	I_16	17341950.0	17341950.0	C	-	ENSMUST00000023444.11:c.1934-10C>		17341950.0	17341950.0	C	-	ENSMUST00000023444.11:c.1934-10C>		CLINVAR-H2219959	CLINVAR-H2219959-M01-V01	CLINVAR	1783083.0	False	False	False	False	False	3
LZTR1	ENSG00000099949.14	ENST00000215739.8	chr22	21	+	True	21350043	21350053	CTGATCCAGGA	-	ENST00000215739.8:c.1951_1961CTGATCCAGGA>	L651Hfs*14	Frame_Shifting	E_17	DEL	True	2	Class 2: This mutation can be modeled, but the effect may not be consistent.	9aa	9aa	Lztr1	ENSMUSG00000022761.13	ENSMUST00000023444.11	chr16	21	+	DEL	Frame_Shifting	E_17	17341968.0	17341978.0	CTGATCCAAGA	-	ENSMUST00000023444.11:c.1942_1952CTGATCCAAGA>	L648Hfs*14	17341968.0	17341978.0	CTGATCCAAGA	-	ENSMUST00000023444.11:c.1942_1952CTGATCCAAGA>	L648Hfs*14	CLINVAR-H2219973	CLINVAR-H2219973-M01-V01	CLINVAR	2447714.0	False	False	False	False	False	18
LZTR1	ENSG00000099949.14	ENST00000215739.8	chr22	21	+	True	21350091	21350092	TG	-	ENST00000215739.8:c.1999_2000TG>	C667*	Frame_Shifting	E_17	DEL	True	2	Class 2: This mutation can be modeled, but the effect may not be consistent.	2aa	8aa	Lztr1	ENSMUSG00000022761.13	ENSMUST00000023444.11	chr16	21	+	DEL	Frame_Shifting	E_17	17342016.0	17342017.0	TG	-	ENSMUST00000023444.11:c.1990_1991TG>	C664*	17342016.0	17342017.0	TG	-	ENSMUST00000023444.11:c.1990_1991TG>	C664*	CLINVAR-H2220029	CLINVAR-H2220029-M01-V01	CLINVAR	1784239.0	False	False	False	False	False	10
LZTR1	ENSG00000099949.14	ENST00000215739.8	chr22	21	+	True	21350101	21350102	CT	-	ENST00000215739.8:c.2009_2010CT>	L671Vfs*3	Frame_Shifting	E_17	DEL	True	2	Class 2: This mutation can be modeled, but the effect may not be consistent.	5aa	5aa	Lztr1	ENSMUSG00000022761.13	ENSMUST00000023444.11	chr16	21	+	DEL	Frame_Shifting	E_17	17342026.0	17342027.0	CA	-	ENSMUST00000023444.11:c.2000_2001CA>	L668Tfs*19	17342026.0	17342027.0	CA	-	ENSMUST00000023444.11:c.2000_2001CA>	L668Tfs*19	CLINVAR-H2220038	CLINVAR-H2220038-M01-V01	CLINVAR	1784418.0	False	False	False	False	False	10
LZTR1	ENSG00000099949.14	ENST00000215739.8	chr22	21	+	True	21350104	21350105	TG	-	ENST00000215739.8:c.2012_2013TG>	L672Afs*2	Frame_Shifting	E_17	DEL	True	2	Class 2: This mutation can be modeled, but the effect may not be consistent.	6aa	4aa	Lztr1	ENSMUSG00000022761.13	ENSMUST00000023444.11	chr16	21	+	DEL	Frame_Shifting	E_17	17342029.0	17342030.0	TA	-	ENSMUST00000023444.11:c.2003_2004TA>	L668Pfs*19	17342029.0	17342030.0	TA	-	ENSMUST00000023444.11:c.2003_2004TA>	L668Pfs*19	CLINVAR-H2220040	CLINVAR-H2220040-M01-V01	CLINVAR	1784437.0	False	False	False	False	False	10
LZTR1	ENSG00000099949.14	ENST00000215739.8	chr22	21	+	True	21350109	21350109	C	-	ENST00000215739.8:c.2017C>	D674Tfs*33	Frame_Shifting	E_17	DEL	True	2	Class 2: This mutation can be modeled, but the effect may not be consistent.	8aa	2aa	Lztr1	ENSMUSG00000022761.13	ENSMUST00000023444.11	chr16	21	+	DEL	Frame_Shifting	E_17	17342034.0	17342034.0	C	-	ENSMUST00000023444.11:c.2008C>	L670*	17342034.0	17342034.0	C	-	ENSMUST00000023444.11:c.2008C>	L670*	CLINVAR-H2220042	CLINVAR-H2220042-M01-V01	CLINVAR	1371797.0	False	False	False	False	False	10
LZTR1	ENSG00000099949.14	ENST00000215739.8	chr22	21	+	True	21350265	21350266	AT	-	ENST00000215739.8:c.2083_2084AT>	M695Vfs*86	Frame_Shifting	E_18	DEL	True	2	Class 2: This mutation can be modeled, but the effect may not be consistent.	18aa	115aa	Lztr1	ENSMUSG00000022761.13	ENSMUST00000023444.11	chr16	21	+	DEL	Frame_Shifting	E_18	17342185.0	17342186.0	AT	-	ENSMUST00000023444.11:c.2074_2075AT>	M692Vfs*42	17342185.0	17342186.0	AT	-	ENSMUST00000023444.11:c.2074_2075AT>	M692Vfs*42	CLINVAR-H2220124	CLINVAR-H2220124-M01-V01	CLINVAR	2447728.0	False	False	False	False	False	133
LZTR1	ENSG00000099949.14	ENST00000215739.8	chr22	21	+	True	21350270	21350270	C	-	ENST00000215739.8:c.2088C>	R697Gfs*10	Frame_Shifting	E_18	DEL	True	2	Class 2: This mutation can be modeled, but the effect may not be consistent.	19aa	114aa	Lztr1	ENSMUSG00000022761.13	ENSMUST00000023444.11	chr16	21	+	DEL	Frame_Shifting	E_18	17342190.0	17342190.0	T	-	ENSMUST00000023444.11:c.2079T>	R694Gfs*10	17342190.0	17342190.0	T	-	ENSMUST00000023444.11:c.2079T>	R694Gfs*10	CLINVAR-H2220130	CLINVAR-H2220130-M01-V01	CLINVAR	1076480.0	False	False	False	False	False	133
LZTR1	ENSG00000099949.14	ENST00000215739.8	chr22	21	+	True	21350291	21350298	TGGGCAGG	-	ENST00000215739.8:c.2109_2116TGGGCAGG>	G704Efs*75	Frame_Shifting	E_18	DEL	True	2	Class 2: This mutation can be modeled, but the effect may not be consistent.	26aa	104aa	Lztr1	ENSMUSG00000022761.13	ENSMUST00000023444.11	chr16	21	+	DEL	Frame_Shifting	E_18	17342211.0	17342218.0	CGGGCAGG	-	ENSMUST00000023444.11:c.2100_2107CGGGCAGG>	G701Efs*31	17342211.0	17342218.0	CGGGCAGG	-	ENSMUST00000023444.11:c.2100_2107CGGGCAGG>	G701Efs*31	CLINVAR-H2220155	CLINVAR-H2220155-M01-V01	CLINVAR	1373015.0	False	False	False	False	False	130
LZTR1	ENSG00000099949.14	ENST00000215739.8	chr22	21	+	True	21350376	21350376	G	-	ENST00000215739.8:c.2194G>	V732Sfs*35	Frame_Shifting	E_18	DEL	True	2	Class 2: This mutation can be modeled, but the effect may not be consistent.	55aa	78aa	Lztr1	ENSMUSG00000022761.13	ENSMUST00000023444.11	chr16	21	+	DEL	Frame_Shifting	E_18	17342296.0	17342296.0	G	-	ENSMUST00000023444.11:c.2185G>	V729Sfs*33	17342296.0	17342296.0	G	-	ENSMUST00000023444.11:c.2185G>	V729Sfs*33	CLINVAR-H2220216	CLINVAR-H2220216-M01-V01	CLINVAR	1787445.0	False	False	False	False	False	133
LZTR1	ENSG00000099949.14	ENST00000215739.8	chr22	21	+	True	21350992	21350992	T	-	ENST00000215739.8:c.2227T>	F743Lfs*24	Frame_Shifting	E_19	DEL	True	2	Class 2: This mutation can be modeled, but the effect may not be consistent.	66aa	67aa	Lztr1	ENSMUSG00000022761.13	ENSMUST00000023444.11	chr16	21	+	DEL	Frame_Shifting	E_19	17343110.0	17343110.0	T	-	ENSMUST00000023444.11:c.2218T>	F740Lfs*22	17343110.0	17343110.0	T	-	ENSMUST00000023444.11:c.2218T>	F740Lfs*22	CLINVAR-H2220259	CLINVAR-H2220259-M01-V01	CLINVAR	862940.0	False	False	False	False	False	133
LZTR1	ENSG00000099949.14	ENST00000215739.8	chr22	21	+	True	21350999	21350999	C	-	ENST00000215739.8:c.2234C>	Y747Tfs*20	Frame_Shifting	E_19	DEL	True	2	Class 2: This mutation can be modeled, but the effect may not be consistent.	68aa	65aa	Lztr1	ENSMUSG00000022761.13	ENSMUST00000023444.11	chr16	21	+	DEL	Frame_Shifting	E_19	17343117.0	17343117.0	C	-	ENSMUST00000023444.11:c.2225C>	P743Rfs*19	17343117.0	17343117.0	C	-	ENSMUST00000023444.11:c.2225C>	P743Rfs*19	CLINVAR-H2220262	CLINVAR-H2220262-M01-V01	CLINVAR	1788221.0	False	False	False	False	False	133
LZTR1	ENSG00000099949.14	ENST00000215739.8	chr22	21	+	True	21351004	21351007	TACT	-	ENST00000215739.8:c.2239_2242TACT>	Y747Tfs*19	Frame_Shifting	E_19	DEL	True	2	Class 2: This mutation can be modeled, but the effect may not be consistent.	70aa	62aa	Lztr1	ENSMUSG00000022761.13	ENSMUST00000023444.11	chr16	21	+	DEL	Frame_Shifting	E_19	17343122.0	17343125.0	TACT	-	ENSMUST00000023444.11:c.2230_2233TACT>	Y744Ifs*17	17343122.0	17343125.0	TACT	-	ENSMUST00000023444.11:c.2230_2233TACT>	Y744Ifs*17	CLINVAR-H2220266	CLINVAR-H2220266-M01-V01	CLINVAR	2676416.0	False	False	False	False	False	132
LZTR1	ENSG00000099949.14	ENST00000215739.8	chr22	21	+	True	21351022	21351022	A	-	ENST00000215739.8:c.2257A>	N753Tfs*14	Frame_Shifting	E_19	DEL	True	2	Class 2: This mutation can be modeled, but the effect may not be consistent.	76aa	57aa	Lztr1	ENSMUSG00000022761.13	ENSMUST00000023444.11	chr16	21	+	DEL	Frame_Shifting	E_19	17343140.0	17343140.0	A	-	ENSMUST00000023444.11:c.2248A>	N750Ifs*12	17343140.0	17343140.0	A	-	ENSMUST00000023444.11:c.2248A>	N750Ifs*12	CLINVAR-H2220285	CLINVAR-H2220285-M01-V01	CLINVAR	2501186.0	False	False	False	False	False	133
LZTR1	ENSG00000099949.14	ENST00000215739.8	chr22	21	+	True	21351051	21351051	G	-	ENST00000215739.8:c.2286G>	N763Tfs*4	Frame_Shifting	E_19	DEL	True	2	Class 2: This mutation can be modeled, but the effect may not be consistent.	85aa	48aa	Lztr1	ENSMUSG00000022761.13	ENSMUST00000023444.11	chr16	21	+	DEL	Frame_Shifting	E_19	17343169.0	17343169.0	A	-	ENSMUST00000023444.11:c.2277A>	N760Tfs*2	17343169.0	17343169.0	A	-	ENSMUST00000023444.11:c.2277A>	N760Tfs*2	CLINVAR-H2220314	CLINVAR-H2220314-M01-V01	CLINVAR	2182769.0	False	False	False	False	False	133
LZTR1	ENSG00000099949.14	ENST00000215739.8	chr22	21	+	True	21351067	21351067	G	-	ENST00000215739.8:c.2302G>	V768*	Frame_Shifting	E_19	DEL	True	2	Class 2: This mutation can be modeled, but the effect may not be consistent.	91aa	42aa	Lztr1	ENSMUSG00000022761.13	ENSMUST00000023444.11	chr16	21	+	DEL	Frame_Shifting	E_19	17343185.0	17343185.0	G	-	ENSMUST00000023444.11:c.2293G>	V765Sfs*21	17343185.0	17343185.0	G	-	ENSMUST00000023444.11:c.2293G>	V765Sfs*21	CLINVAR-H2220320	CLINVAR-H2220320-M01-V01	CLINVAR	848061.0	False	False	False	False	False	133
LZTR1	ENSG00000099949.14	ENST00000215739.8	chr22	21	+	True	21351068	21351068	T	-	ENST00000215739.8:c.2303T>	V768Gfs*21	Frame_Shifting	E_19	DEL	True	2	Class 2: This mutation can be modeled, but the effect may not be consistent.	91aa	42aa	Lztr1	ENSMUSG00000022761.13	ENSMUST00000023444.11	chr16	21	+	DEL	Frame_Shifting	E_19	17343186.0	17343186.0	T	-	ENSMUST00000023444.11:c.2294T>	V765Afs*21	17343186.0	17343186.0	T	-	ENSMUST00000023444.11:c.2294T>	V765Afs*21	CLINVAR-H2220323	CLINVAR-H2220323-M01-V01	CLINVAR	1789322.0	False	False	False	False	False	133
LZTR1	ENSG00000099949.14	ENST00000215739.8	chr22	21	+	True	21351069	21351069	G	-	ENST00000215739.8:c.2304G>	T769Rfs*20	Frame_Shifting	E_19	DEL	True	2	Class 2: This mutation can be modeled, but the effect may not be consistent.	91aa	42aa	Lztr1	ENSMUSG00000022761.13	ENSMUST00000023444.11	chr16	21	+	DEL	Frame_Shifting	E_19	17343187.0	17343187.0	C	-	ENSMUST00000023444.11:c.2295C>	T766Qfs*20	17343187.0	17343187.0	C	-	ENSMUST00000023444.11:c.2295C>	T766Qfs*20	CLINVAR-H2220324	CLINVAR-H2220324-M01-V01	CLINVAR	1789339.0	False	False	False	False	False	133
LZTR1	ENSG00000099949.14	ENST00000215739.8	chr22	21	+	True	21351177	21351177	C	-	ENST00000215739.8:c.2328C>	L777Wfs*12	Frame_Shifting	E_20	DEL	True	2	Class 2: This mutation can be modeled, but the effect may not be consistent.	99aa	34aa	Lztr1	ENSMUSG00000022761.13	ENSMUST00000023444.11	chr16	21	+	DEL	Frame_Shifting	E_20	17343289.0	17343289.0	T	-	ENSMUST00000023444.11:c.2319T>	L774Wfs*12	17343289.0	17343289.0	T	-	ENSMUST00000023444.11:c.2319T>	L774Wfs*12	CLINVAR-H2220377	CLINVAR-H2220377-M01-V01	CLINVAR	2652932.0	False	False	False	False	False	133
LZTR1	ENSG00000099949.14	ENST00000215739.8	chr22	21	+	True	21351192	21351192	C	-	ENST00000215739.8:c.2343C>	D781Efs*8	Frame_Shifting	E_20	DEL	True	2	Class 2: This mutation can be modeled, but the effect may not be consistent.	104aa	29aa	Lztr1	ENSMUSG00000022761.13	ENSMUST00000023444.11	chr16	21	+	DEL	Frame_Shifting	E_20	17343304.0	17343304.0	C	-	ENSMUST00000023444.11:c.2334C>	D778Efs*8	17343304.0	17343304.0	C	-	ENSMUST00000023444.11:c.2334C>	D778Efs*8	CLINVAR-H2220387	CLINVAR-H2220387-M01-V01	CLINVAR	1789905.0	False	False	False	False	False	133
LZTR1	ENSG00000099949.14	ENST00000215739.8	chr22	21	+	True	21351196	21351199	ACGC	-	ENST00000215739.8:c.2347_2350ACGC>	T783Rfs*5	Frame_Shifting	E_20	DEL	True	2	Class 2: This mutation can be modeled, but the effect may not be consistent.	106aa	26aa	Lztr1	ENSMUSG00000022761.13	ENSMUST00000023444.11	chr16	21	+	DEL	Frame_Shifting	E_20	17343308.0	17343311.0	ACGC	-	ENSMUST00000023444.11:c.2338_2341ACGC>	T780Rfs*5	17343308.0	17343311.0	ACGC	-	ENSMUST00000023444.11:c.2338_2341ACGC>	T780Rfs*5	CLINVAR-H2220392	CLINVAR-H2220392-M01-V01	CLINVAR	101037.0	False	False	False	False	False	132
LZTR1	ENSG00000099949.14	ENST00000215739.8	chr22	21	+	True	21351199	21351209	CAGGCACTGGA	-	ENST00000215739.8:c.2350_2360CAGGCACTGGA>	Q784Hfs*63	Frame_Shifting	E_20	DEL	True	2	Class 2: This mutation can be modeled, but the effect may not be consistent.	107aa	23aa	Lztr1	ENSMUSG00000022761.13	ENSMUST00000023444.11	chr16	21	+	DEL	Frame_Shifting	E_20	17343311.0	17343321.0	CAGGCACTGGA	-	ENSMUST00000023444.11:c.2341_2351CAGGCACTGGA>	Q781Hfs*18	17343311.0	17343321.0	CAGGCACTGGA	-	ENSMUST00000023444.11:c.2341_2351CAGGCACTGGA>	Q781Hfs*18	CLINVAR-H2220395	CLINVAR-H2220395-M01-V01	CLINVAR	1021358.0	False	False	False	False	False	130
LZTR1	ENSG00000099949.14	ENST00000215739.8	chr22	21	+	True	21351253	21351253	A	-	ENST00000215739.8:c.2404A>	K802Rfs*11	Frame_Shifting	E_20	DEL	True	2	Class 2: This mutation can be modeled, but the effect may not be consistent.	125aa	8aa	Lztr1	ENSMUSG00000022761.13	ENSMUST00000023444.11	chr16	21	+	DEL	Frame_Shifting	E_20	17343365.0	17343365.0	A	-	ENSMUST00000023444.11:c.2395A>	K799Rfs*11	17343365.0	17343365.0	A	-	ENSMUST00000023444.11:c.2395A>	K799Rfs*11	CLINVAR-H2220441	CLINVAR-H2220441-M01-V01	CLINVAR	1334313.0	False	False	False	False	False	133
LZTR1	ENSG00000099949.14	ENST00000215739.8	chr22	21	+	True	21351522	21351522	T	-	ENST00000215739.8:c.2408T>	V803Afs*10	Frame_Shifting	E_21	DEL	True	2	Class 2: This mutation can be modeled, but the effect may not be consistent.	126aa	7aa	Lztr1	ENSMUSG00000022761.13	ENSMUST00000023444.11	chr16	21	+	DEL	Frame_Shifting	E_21	17343542.0	17343542.0	T	-	ENSMUST00000023444.11:c.2399T>	V800Afs*10	17343542.0	17343542.0	T	-	ENSMUST00000023444.11:c.2399T>	V800Afs*10	CLINVAR-H2220467	CLINVAR-H2220467-M01-V01	CLINVAR	2027824.0	False	False	False	False	False	133
LZTR1	ENSG00000099949.14	ENST00000215739.8	chr22	21	+	True	21351527	21351527	A	-	ENST00000215739.8:c.2413A>	K805Sfs*8	Frame_Shifting	E_21	DEL	True	2	Class 2: This mutation can be modeled, but the effect may not be consistent.	128aa	5aa	Lztr1	ENSMUSG00000022761.13	ENSMUST00000023444.11	chr16	21	+	DEL	Frame_Shifting	E_21	17343547.0	17343547.0	A	-	ENSMUST00000023444.11:c.2404A>	K802Sfs*8	17343547.0	17343547.0	A	-	ENSMUST00000023444.11:c.2404A>	K802Sfs*8	CLINVAR-H2220472	CLINVAR-H2220472-M01-V01	CLINVAR	1790925.0	False	False	False	False	False	133
LZTR1	ENSG00000099949.14	ENST00000215739.8	chr22	21	+	True	21351527	21351528	AA	-	ENST00000215739.8:c.2413_2414AA>	K805Vfs*45	Frame_Shifting	E_21	DEL	True	2	Class 2: This mutation can be modeled, but the effect may not be consistent.	128aa	5aa	Lztr1	ENSMUSG00000022761.13	ENSMUST00000023444.11	chr16	21	+	DEL	Frame_Shifting	E_21	17343547.0	17343548.0	AA	-	ENSMUST00000023444.11:c.2404_2405AA>	K802Afs*25	17343547.0	17343548.0	AA	-	ENSMUST00000023444.11:c.2404_2405AA>	K802Afs*25	CLINVAR-H2220473	CLINVAR-H2220473-M01-V01	CLINVAR	2447751.0	False	False	False	False	False	133
LZTR1	ENSG00000099949.14	ENST00000215739.8	chr22	21	+	True	21351537	21351537	C	-	ENST00000215739.8:c.2423C>	L809Cfs*4	Frame_Shifting	E_21	DEL	True	2	Class 2: This mutation can be modeled, but the effect may not be consistent.	131aa	2aa	Lztr1	ENSMUSG00000022761.13	ENSMUST00000023444.11	chr16	21	+	DEL	Frame_Shifting	E_21	17343557.0	17343557.0	C	-	ENSMUST00000023444.11:c.2414C>	T805Sfs*5	17343557.0	17343557.0	C	-	ENSMUST00000023444.11:c.2414C>	T805Sfs*5	CLINVAR-H2220483	CLINVAR-H2220483-M01-V01	CLINVAR	2012906.0	False	False	False	False	False	133
LZTR1	ENSG00000099949.14	ENST00000215739.8	chr22	21	+	True	21351575	21351576	AT	-	ENST00000215739.8:c.2461_2462AT>	I821Rfs*29	Frame_Shifting	E_21	DEL	True	2	Class 2: This mutation can be modeled, but the effect may not be consistent.	8aa	20aa	Lztr1	ENSMUSG00000022761.13	ENSMUST00000023444.11	chr16	21	+	DEL	Frame_Shifting	E_21	17343595.0	17343596.0	AT	-	ENSMUST00000023444.11:c.2452_2453AT>	I818Rfs*9	17343595.0	17343596.0	AT	-	ENSMUST00000023444.11:c.2452_2453AT>	I818Rfs*9	CLINVAR-H2220522	CLINVAR-H2220522-M01-V01	CLINVAR	1791646.0	False	False	False	False	False	28
LZTR1	ENSG00000099949.14	ENST00000215739.8	chr22	21	+	True	21351596	21351597	AT	-	ENST00000215739.8:c.2482_2483AT>	I828Lfs*22	Frame_Shifting	E_21	DEL	True	2	Class 2: This mutation can be modeled, but the effect may not be consistent.	15aa	13aa	Lztr1	ENSMUSG00000022761.13	ENSMUST00000023444.11	chr16	21	+	DEL	Frame_Shifting	E_21	17343616.0	17343617.0	AT	-	ENSMUST00000023444.11:c.2473_2474AT>	I825Lfs*2	17343616.0	17343617.0	AT	-	ENSMUST00000023444.11:c.2473_2474AT>	I825Lfs*2	CLINVAR-H2220543	CLINVAR-H2220543-M01-V01	CLINVAR	1007037.0	False	False	False	False	False	28
LZTR1	ENSG00000099949.14	ENST00000215739.8	chr22	21	+	True	21351615	21351616	CA	-	ENST00000215739.8:c.2501_2502CA>	A834Gfs*16	Frame_Shifting	E_21	DEL	True	2	Class 2: This mutation can be modeled, but the effect may not be consistent.	21aa	7aa	Lztr1	ENSMUSG00000022761.13	ENSMUST00000023444.11	chr16	21	+	DEL	Frame_Shifting	E_21	17343635.0	17343636.0	CA	-	ENSMUST00000023444.11:c.2492_2493CA>	A831Gfs*5	17343635.0	17343636.0	CA	-	ENSMUST00000023444.11:c.2492_2493CA>	A831Gfs*5	CLINVAR-H2220559	CLINVAR-H2220559-M01-V01	CLINVAR	1320159.0	False	False	False	False	False	28
LZTR1	ENSG00000099949.14	ENST00000215739.8	chr22	21	+	True	21336681	21336681	G	-	ENST00000215739.8:c.21G>	Q10Rfs*15	Frame_Shifting	E_1	DEL	False	4	Class 4: Mutated sequences are not identical.	0aa	0aa	Lztr1	ENSMUSG00000022761.13	ENSMUST00000023444.11	chr16	21	+																AACR-H0010140		AACR		False	False	False	False	False	0
LZTR1	ENSG00000099949.14	ENST00000215739.8	chr22	21	+	True	21343059	21343088	CTCTTCCCTCACACTCCAGGTTGCCAGTCG	-	ENST00000215739.8:c.510-10_19CTCTTCCCTCACACTCCAGGTTGCCAGTCG>		Non_Coding,E,I	I_5	DEL	False	4	Class 4: Mutated sequences are not identical.	0aa	0aa	Lztr1	ENSMUSG00000022761.13	ENSMUST00000023444.11	chr16	21	+																AACR-H0746561		AACR		False	False	False	False	False	0
LZTR1	ENSG00000099949.14	ENST00000215739.8	chr22	21	+	True	21340183	21340208	GCAGGTGGGTGGCCCCGTGCTCCAGG	-	ENST00000215739.8:c.317+0_25GCAGGTGGGTGGCCCCGTGCTCCAGG>	X105_splice	Splice_Site	E_3	DEL	False	4	Class 4: Mutated sequences are not identical.	0aa	0aa	Lztr1	ENSMUSG00000022761.13	ENSMUST00000023444.11	chr16	21	+																AACR-H0746697		AACR		False	False	False	False	False	0
LZTR1	ENSG00000099949.14	ENST00000215739.8	chr22	21	+	True	21346657	21346663	AGGTACA	-	ENST00000215739.8:c.1148+0_6AGGTACA>	X382_splice	Splice_Site	E_10	DEL	False	4	Class 4: Mutated sequences are not identical.	0aa	0aa	Lztr1	ENSMUSG00000022761.13	ENSMUST00000023444.11	chr16	21	+																AACR-H0746761		AACR		False	False	False	False	False	0
LZTR1	ENSG00000099949.14	ENST00000215739.8	chr22	21	+	True	21348207	21348224	GTGCAGAAGGAGGAGTGC	-	ENST00000215739.8:c.1354-6_11GTGCAGAAGGAGGAGTGC>		Non_Coding,E,I	I_12	DEL	False	4	Class 4: Mutated sequences are not identical.	0aa	0aa	Lztr1	ENSMUSG00000022761.13	ENSMUST00000023444.11	chr16	21	+																AACR-H0746782		AACR		False	False	False	False	False	0
LZTR1	ENSG00000099949.14	ENST00000215739.8	chr22	21	+	True	21336607	21336710	GGGCGGTGGCCGCAAGTTGGGCTTACAGCGCGGCCGATCCGGCGTGGACCCGGGATGGCTGGACCGGGCAGCACGGGGGGGCAGATCGGGGCTGCGGCCCTGGC	-	ENST00000215739.8:c.306_409GGGCGGTGGCCGCAAGTTGGGCTTACAGCGCGGCCGATCCGGCGTGGACCCGGGATGGCTGGACCGGGCAGCACGGGGGGGCAGATCGGGGCTGCGGCCCTGGC>		Non_Coding,5,E		DEL	False	4	Class 4: Mutated sequences are not identical.	0aa	0aa	Lztr1	ENSMUSG00000022761.13	ENSMUST00000023444.11	chr16	21	+																AACR-H0747119		AACR		False	False	False	False	False	0
LZTR1	ENSG00000099949.14	ENST00000215739.8	chr22	21	+	True	21350101	21350122	CTCTGTTGCTTGACGGGCACCC	TTCTGTG	ENST00000215739.8:c.2009_2030CTCTGTTGCTTGACGGGCACCC>TTCTGTG	T670_P677delinsIL*	In_Frame	E_17	DEL	False	4	Class 4: Mutated sequences are not identical.	0aa	0aa	Lztr1	ENSMUSG00000022761.13	ENSMUST00000023444.11	chr16	21	+																AACR-H0750440		AACR		False	False	False	False	False	0
LZTR1	ENSG00000099949.14	ENST00000215739.8	chr22	21	+	True	21348259	21348285	GCCGCTGGCTTCGCAGGAAGATCACGC	-	ENST00000215739.8:c.1400_1426GCCGCTGGCTTCGCAGGAAGATCACGC>	S467_Q476delinsK	In_Frame	E_13	DEL	False	4	Class 4: Mutated sequences are not identical.	0aa	0aa	Lztr1	ENSMUSG00000022761.13	ENSMUST00000023444.11	chr16	21	+																AACR-H0750475		AACR		False	False	False	False	False	0
LZTR1	ENSG00000099949.14	ENST00000215739.8	chr22	21	+	True	21348928	21349005	GCCGCCAGTACATCGAGGCCTCCGTGGACCTGCAGAACGTGCTGGTTGTGTGCGAGAGTGCCGCCCGGCTGCAGCTGA	-	ENST00000215739.8:c.1697_1774GCCGCCAGTACATCGAGGCCTCCGTGGACCTGCAGAACGTGCTGGTTGTGTGCGAGAGTGCCGCCCGGCTGCAGCTGA>	R567_S592del	In_Frame	E_15	DEL	False	4	Class 4: Mutated sequences are not identical.	0aa	0aa	Lztr1	ENSMUSG00000022761.13	ENSMUST00000023444.11	chr16	21	+																AACR-H0750493		AACR		False	False	False	False	False	0
LZTR1	ENSG00000099949.14	ENST00000215739.8	chr22	21	+	True	21351073	21351121	GTGCAGAACGTGCTGCAGGTAGCCCCCCAGCCCCGTGCACATGGCTGCA	-	ENST00000215739.8:c.2308+0_48GTGCAGAACGTGCTGCAGGTAGCCCCCCAGCCCCGTGCACATGGCTGCA>	X769_splice	Splice_Site	E_19	DEL	False	4	Class 4: Mutated sequences are not identical.	0aa	0aa	Lztr1	ENSMUSG00000022761.13	ENSMUST00000023444.11	chr16	21	+																AACR-H0750642		AACR		False	False	False	False	False	0
LZTR1	ENSG00000099949.14	ENST00000215739.8	chr22	21	+	True	21336672	21336684	GGGCAGCACGGGG	-	ENST00000215739.8:c.12_24GGGCAGCACGGGG>	S6Rfs*15	Frame_Shifting	E_1	DEL	False	4	Class 4: Mutated sequences are not identical.	0aa	0aa	Lztr1	ENSMUSG00000022761.13	ENSMUST00000023444.11	chr16	21	+																CLINVAR-H2218118		CLINVAR	2676395.0	False	False	False	False	False	0
LZTR1	ENSG00000099949.14	ENST00000215739.8	chr22	21	+	True	21336679	21336679	A	-	ENST00000215739.8:c.19A>	T7Rfs*18	Frame_Shifting	E_1	DEL	False	4	Class 4: Mutated sequences are not identical.	0aa	0aa	Lztr1	ENSMUSG00000022761.13	ENSMUST00000023444.11	chr16	21	+																CLINVAR-H2218124		CLINVAR	1784155.0	False	False	False	False	False	0
LZTR1	ENSG00000099949.14	ENST00000215739.8	chr22	21	+	True	21336679	21336681	ACG	CC	ENST00000215739.8:c.19_21ACG>CC	T7Pfs*18	Frame_Shifting	E_1	DEL	False	4	Class 4: Mutated sequences are not identical.	0aa	0aa	Lztr1	ENSMUSG00000022761.13	ENSMUST00000023444.11	chr16	21	+																CLINVAR-H2218125		CLINVAR	1782298.0	False	False	False	False	False	0
LZTR1	ENSG00000099949.14	ENST00000215739.8	chr22	21	+	True	21336681	21336681	G	-	ENST00000215739.8:c.21G>	Q10Rfs*15	Frame_Shifting	E_1	DEL	False	4	Class 4: Mutated sequences are not identical.	0aa	0aa	Lztr1	ENSMUSG00000022761.13	ENSMUST00000023444.11	chr16	21	+																CLINVAR-H2218128		CLINVAR	143931.0	False	False	False	False	False	0
LZTR1	ENSG00000099949.14	ENST00000215739.8	chr22	21	+	True	21336710	21336711	CA	-	ENST00000215739.8:c.50_51CA>	A17Gfs*16	Frame_Shifting	E_1	DEL	False	4	Class 4: Mutated sequences are not identical.	0aa	0aa	Lztr1	ENSMUSG00000022761.13	ENSMUST00000023444.11	chr16	21	+																CLINVAR-H2218162		CLINVAR	1744717.0	False	False	False	False	False	0
LZTR1	ENSG00000099949.14	ENST00000215739.8	chr22	21	+	True	21337304	21337307	CTTT	-	ENST00000215739.8:c.201-9_12CTTT>		Non_Coding,I	I_1	DEL	False	4	Class 4: Mutated sequences are not identical.	0aa	0aa	Lztr1	ENSMUSG00000022761.13	ENSMUST00000023444.11	chr16	21	+																CLINVAR-H2218258		CLINVAR	2059490.0	False	False	False	False	False	0
LZTR1	ENSG00000099949.14	ENST00000215739.8	chr22	21	+	True	21337379	21337398	GTGAGTGAGTCTCAGCATCA	-	ENST00000215739.8:c.263+1_20GTGAGTGAGTCTCAGCATCA>	X87_splice	Splice_Site	I_2	DEL	False	4	Class 4: Mutated sequences are not identical.	0aa	0aa	Lztr1	ENSMUSG00000022761.13	ENSMUST00000023444.11	chr16	21	+																CLINVAR-H2218301		CLINVAR	1063869.0	False	False	False	False	False	0
LZTR1	ENSG00000099949.14	ENST00000215739.8	chr22	21	+	True	21340088	21340112	TAGACCTGGCTAATGCCACCCTCTC	-	ENST00000215739.8:c.264-18_42TAGACCTGGCTAATGCCACCCTCTC>		Non_Coding,I	I_2	DEL	False	4	Class 4: Mutated sequences are not identical.	0aa	0aa	Lztr1	ENSMUSG00000022761.13	ENSMUST00000023444.11	chr16	21	+																CLINVAR-H2218313		CLINVAR	2447730.0	False	False	False	False	False	0
LZTR1	ENSG00000099949.14	ENST00000215739.8	chr22	21	+	True	21341678	21341684	AAAAAAA	-	ENST00000215739.8:c.321-109_115AAAAAAA>		Non_Coding,I	I_3	DEL	False	4	Class 4: Mutated sequences are not identical.	0aa	0aa	Lztr1	ENSMUSG00000022761.13	ENSMUST00000023444.11	chr16	21	+																CLINVAR-H2218380		CLINVAR	1274610.0	False	False	False	False	False	0
LZTR1	ENSG00000099949.14	ENST00000215739.8	chr22	21	+	True	21341772	21341783	CCACCCCTGTGC	-	ENST00000215739.8:c.321-10_21CCACCCCTGTGC>		Non_Coding,I	I_3	DEL	False	4	Class 4: Mutated sequences are not identical.	0aa	0aa	Lztr1	ENSMUSG00000022761.13	ENSMUST00000023444.11	chr16	21	+																CLINVAR-H2218382		CLINVAR	703848.0	False	False	False	False	False	0
LZTR1	ENSG00000099949.14	ENST00000215739.8	chr22	21	+	True	21341778	21341779	CT	-	ENST00000215739.8:c.321-14_15CT>		Non_Coding,I	I_3	DEL	False	4	Class 4: Mutated sequences are not identical.	0aa	0aa	Lztr1	ENSMUSG00000022761.13	ENSMUST00000023444.11	chr16	21	+																CLINVAR-H2218385		CLINVAR	1664083.0	False	False	False	False	False	0
LZTR1	ENSG00000099949.14	ENST00000215739.8	chr22	21	+	True	21343164	21343164	G	-	ENST00000215739.8:c.593+3G>		Non_Coding,I	I_6	DEL	False	4	Class 4: Mutated sequences are not identical.	0aa	0aa	Lztr1	ENSMUSG00000022761.13	ENSMUST00000023444.11	chr16	21	+																CLINVAR-H2218634		CLINVAR	1750571.0	False	False	False	False	False	0
LZTR1	ENSG00000099949.14	ENST00000215739.8	chr22	21	+	True	21343966	21344002	GAGGAGGTGAGGGGCGTGGGGAGCCAGGGCGCAGGTA	-	ENST00000215739.8:c.646+0_36GAGGAGGTGAGGGGCGTGGGGAGCCAGGGCGCAGGTA>	X215_splice	Splice_Site	E_7	DEL	False	4	Class 4: Mutated sequences are not identical.	0aa	0aa	Lztr1	ENSMUSG00000022761.13	ENSMUST00000023444.11	chr16	21	+																CLINVAR-H2218696		CLINVAR	218690.0	False	False	False	False	False	0
LZTR1	ENSG00000099949.14	ENST00000215739.8	chr22	21	+	True	21343983	21344019	GGGGAGCCAGGGCGCAGGTAGAGGAGGTGAGGGGCAC	-	ENST00000215739.8:c.651+12_48GGGGAGCCAGGGCGCAGGTAGAGGAGGTGAGGGGCAC>		Non_Coding,I	I_7	DEL	False	4	Class 4: Mutated sequences are not identical.	0aa	0aa	Lztr1	ENSMUSG00000022761.13	ENSMUST00000023444.11	chr16	21	+																CLINVAR-H2218707		CLINVAR	1577798.0	False	False	False	False	False	0
LZTR1	ENSG00000099949.14	ENST00000215739.8	chr22	21	+	True	21343990	21344063	CAGGGCGCAGGTAGAGGAGGTGAGGGGCACGGGGAGCCAGGGCGCAGGTGGAGGAGGTGAGGGGCATGGGGAGA	-	ENST00000215739.8:c.651+19_92CAGGGCGCAGGTAGAGGAGGTGAGGGGCACGGGGAGCCAGGGCGCAGGTGGAGGAGGTGAGGGGCATGGGGAGA>		Non_Coding,I	I_7	DEL	False	4	Class 4: Mutated sequences are not identical.	0aa	0aa	Lztr1	ENSMUSG00000022761.13	ENSMUST00000023444.11	chr16	21	+																CLINVAR-H2218708		CLINVAR	1565799.0	False	False	False	False	False	0
LZTR1	ENSG00000099949.14	ENST00000215739.8	chr22	21	+	True	21346512	21346519	GCTGAAGT	-	ENST00000215739.8:c.1003_1010GCTGAAGT>	E336Rfs*15	Frame_Shifting	E_10	DEL	False	4	Class 4: Mutated sequences are not identical.	0aa	0aa	Lztr1	ENSMUSG00000022761.13	ENSMUST00000023444.11	chr16	21	+																CLINVAR-H2219025		CLINVAR	452306.0	False	False	False	False	False	0
LZTR1	ENSG00000099949.14	ENST00000215739.8	chr22	21	+	True	21346642	21346642	C	-	ENST00000215739.8:c.1133C>	Q379Sfs*82	Frame_Shifting	E_10	DEL	False	4	Class 4: Mutated sequences are not identical.	0aa	0aa	Lztr1	ENSMUSG00000022761.13	ENSMUST00000023444.11	chr16	21	+																CLINVAR-H2219107		CLINVAR	2124897.0	False	False	False	False	False	0
LZTR1	ENSG00000099949.14	ENST00000215739.8	chr22	21	+	True	21346650	21346664	GCCTCGGAGGTACAG	-	ENST00000215739.8:c.1141+0_14GCCTCGGAGGTACAG>	X380_splice	Splice_Site	E_10	DEL	False	4	Class 4: Mutated sequences are not identical.	0aa	0aa	Lztr1	ENSMUSG00000022761.13	ENSMUST00000023444.11	chr16	21	+																CLINVAR-H2219112		CLINVAR	1731719.0	False	False	False	False	False	0
LZTR1	ENSG00000099949.14	ENST00000215739.8	chr22	21	+	True	21346666	21346673	CTGGGATC	-	ENST00000215739.8:c.1149+8_15CTGGGATC>		Non_Coding,I	I_10	DEL	False	4	Class 4: Mutated sequences are not identical.	0aa	0aa	Lztr1	ENSMUSG00000022761.13	ENSMUST00000023444.11	chr16	21	+																CLINVAR-H2219125		CLINVAR	1595348.0	False	False	False	False	False	0
LZTR1	ENSG00000099949.14	ENST00000215739.8	chr22	21	+	True	21347068	21347070	CTT	-	ENST00000215739.8:c.1150-13_15CTT>		Non_Coding,I	I_10	DEL	False	4	Class 4: Mutated sequences are not identical.	0aa	0aa	Lztr1	ENSMUSG00000022761.13	ENSMUST00000023444.11	chr16	21	+																CLINVAR-H2219134		CLINVAR	1673889.0	False	False	False	False	False	0
LZTR1	ENSG00000099949.14	ENST00000215739.8	chr22	21	+	True	21347207	21347207	G	-	ENST00000215739.8:c.1260+14G>		Non_Coding,I	I_11	DEL	False	4	Class 4: Mutated sequences are not identical.	0aa	0aa	Lztr1	ENSMUSG00000022761.13	ENSMUST00000023444.11	chr16	21	+																CLINVAR-H2219239		CLINVAR	1633589.0	False	False	False	False	False	0
LZTR1	ENSG00000099949.14	ENST00000215739.8	chr22	21	+	True	21347993	21348005	CGGCTGTGGGAGA	-	ENST00000215739.8:c.1303_1315CGGCTGTGGGAGA>	R435Afs*22	Frame_Shifting	E_12	DEL	False	4	Class 4: Mutated sequences are not identical.	0aa	0aa	Lztr1	ENSMUSG00000022761.13	ENSMUST00000023444.11	chr16	21	+																CLINVAR-H2219282		CLINVAR	2019431.0	False	False	False	False	False	0
LZTR1	ENSG00000099949.14	ENST00000215739.8	chr22	21	+	True	21348259	21348285	GCCGCTGGCTTCGCAGGAAGATCACGC	-	ENST00000215739.8:c.1400_1426GCCGCTGGCTTCGCAGGAAGATCACGC>	S467_Q476delinsK	In_Frame	E_13	DEL	False	4	Class 4: Mutated sequences are not identical.	0aa	0aa	Lztr1	ENSMUSG00000022761.13	ENSMUST00000023444.11	chr16	21	+																CLINVAR-H2219396		CLINVAR	1771778.0	False	False	False	False	False	0
LZTR1	ENSG00000099949.14	ENST00000215739.8	chr22	21	+	True	21348398	21348410	GGAGCAGGAGGCC	-	ENST00000215739.8:c.1455_1467GGAGCAGGAGGCC>	E486Pfs*66	Frame_Shifting	E_14	DEL	False	4	Class 4: Mutated sequences are not identical.	0aa	0aa	Lztr1	ENSMUSG00000022761.13	ENSMUST00000023444.11	chr16	21	+																CLINVAR-H2219465		CLINVAR	1773053.0	False	False	False	False	False	0
LZTR1	ENSG00000099949.14	ENST00000215739.8	chr22	21	+	True	21348409	21348412	CCGC	-	ENST00000215739.8:c.1466_1469CCGC>	A490Qfs*65	Frame_Shifting	E_14	DEL	False	4	Class 4: Mutated sequences are not identical.	0aa	0aa	Lztr1	ENSMUSG00000022761.13	ENSMUST00000023444.11	chr16	21	+																CLINVAR-H2219473		CLINVAR	2498902.0	False	False	False	False	False	0
LZTR1	ENSG00000099949.14	ENST00000215739.8	chr22	21	+	True	21348423	21348423	A	-	ENST00000215739.8:c.1480A>	R494Gfs*62	Frame_Shifting	E_14	DEL	False	4	Class 4: Mutated sequences are not identical.	0aa	0aa	Lztr1	ENSMUSG00000022761.13	ENSMUST00000023444.11	chr16	21	+																CLINVAR-H2219487		CLINVAR	2496786.0	False	False	False	False	False	0
LZTR1	ENSG00000099949.14	ENST00000215739.8	chr22	21	+	True	21348447	21348451	GGTGG	-	ENST00000215739.8:c.1504_1508GGTGG>	G503Pfs*164	Frame_Shifting	E_14	DEL	False	4	Class 4: Mutated sequences are not identical.	0aa	0aa	Lztr1	ENSMUSG00000022761.13	ENSMUST00000023444.11	chr16	21	+																CLINVAR-H2219511		CLINVAR	1453495.0	False	False	False	False	False	0
LZTR1	ENSG00000099949.14	ENST00000215739.8	chr22	21	+	True	21348463	21348500	CCCTGCTGCACGTGGCCATCCGGGAGGCCGAGGCCCGG	-	ENST00000215739.8:c.1520_1557CCCTGCTGCACGTGGCCATCCGGGAGGCCGAGGCCCGG>	L509Rfs*147	Frame_Shifting	E_14	DEL	False	4	Class 4: Mutated sequences are not identical.	0aa	0aa	Lztr1	ENSMUSG00000022761.13	ENSMUST00000023444.11	chr16	21	+																CLINVAR-H2219526		CLINVAR	1458759.0	False	False	False	False	False	0
LZTR1	ENSG00000099949.14	ENST00000215739.8	chr22	21	+	True	21348566	21348575	TGGGTGGGGG	-	ENST00000215739.8:c.1615+8_17TGGGTGGGGG>		Non_Coding,I	I_14	DEL	False	4	Class 4: Mutated sequences are not identical.	0aa	0aa	Lztr1	ENSMUSG00000022761.13	ENSMUST00000023444.11	chr16	21	+																CLINVAR-H2219620		CLINVAR	2044364.0	False	False	False	False	False	0
LZTR1	ENSG00000099949.14	ENST00000215739.8	chr22	21	+	True	21348571	21348571	G	-	ENST00000215739.8:c.1615+13G>		Non_Coding,I	I_14	DEL	False	4	Class 4: Mutated sequences are not identical.	0aa	0aa	Lztr1	ENSMUSG00000022761.13	ENSMUST00000023444.11	chr16	21	+																CLINVAR-H2219621		CLINVAR	1555793.0	False	False	False	False	False	0
LZTR1	ENSG00000099949.14	ENST00000215739.8	chr22	21	+	True	21349007	21349007	C	-	ENST00000215739.8:c.1776C>	Q593Nfs*7	Frame_Shifting	E_15	DEL	False	4	Class 4: Mutated sequences are not identical.	0aa	0aa	Lztr1	ENSMUSG00000022761.13	ENSMUST00000023444.11	chr16	21	+																CLINVAR-H2219776		CLINVAR	2035228.0	False	False	False	False	False	0
LZTR1	ENSG00000099949.14	ENST00000215739.8	chr22	21	+	True	21349140	21349143	CTGT	-	ENST00000215739.8:c.1786-16_19CTGT>		Non_Coding,I	I_15	DEL	False	4	Class 4: Mutated sequences are not identical.	0aa	0aa	Lztr1	ENSMUSG00000022761.13	ENSMUST00000023444.11	chr16	21	+																CLINVAR-H2219799		CLINVAR	2076096.0	False	False	False	False	False	0
LZTR1	ENSG00000099949.14	ENST00000215739.8	chr22	21	+	True	21349178	21349178	T	-	ENST00000215739.8:c.1805T>	V602Gfs*2	Frame_Shifting	E_16	DEL	False	4	Class 4: Mutated sequences are not identical.	0aa	0aa	Lztr1	ENSMUSG00000022761.13	ENSMUST00000023444.11	chr16	21	+																CLINVAR-H2219824		CLINVAR	2022978.0	False	False	False	False	False	0
LZTR1	ENSG00000099949.14	ENST00000215739.8	chr22	21	+	True	21349179	21349179	G	-	ENST00000215739.8:c.1806G>	V603*	Frame_Shifting	E_16	DEL	False	4	Class 4: Mutated sequences are not identical.	0aa	0aa	Lztr1	ENSMUSG00000022761.13	ENSMUST00000023444.11	chr16	21	+																CLINVAR-H2219825		CLINVAR	1780500.0	False	False	False	False	False	0
LZTR1	ENSG00000099949.14	ENST00000215739.8	chr22	21	+	True	21349331	21349331	C	-	ENST00000215739.8:c.1942+16C>		Non_Coding,I	I_16	DEL	False	4	Class 4: Mutated sequences are not identical.	0aa	0aa	Lztr1	ENSMUSG00000022761.13	ENSMUST00000023444.11	chr16	21	+																CLINVAR-H2219944		CLINVAR	1647014.0	False	False	False	False	False	0
LZTR1	ENSG00000099949.14	ENST00000215739.8	chr22	21	+	True	21350001	21350016	GGCTGTACCTGCTCAG	-	ENST00000215739.8:c.1943-19_34GGCTGTACCTGCTCAG>		Non_Coding,I	I_16	DEL	False	4	Class 4: Mutated sequences are not identical.	0aa	0aa	Lztr1	ENSMUSG00000022761.13	ENSMUST00000023444.11	chr16	21	+																CLINVAR-H2219953		CLINVAR	1616623.0	False	False	False	False	False	0
LZTR1	ENSG00000099949.14	ENST00000215739.8	chr22	21	+	True	21350773	21350780	TACAGATG	-	ENST00000215739.8:c.2220-205_212TACAGATG>		Non_Coding,I	I_18	DEL	False	4	Class 4: Mutated sequences are not identical.	0aa	0aa	Lztr1	ENSMUSG00000022761.13	ENSMUST00000023444.11	chr16	21	+																CLINVAR-H2220243		CLINVAR	2580826.0	False	False	False	False	False	0
LZTR1	ENSG00000099949.14	ENST00000215739.8	chr22	21	+	True	21351547	21351547	G	-	ENST00000215739.8:c.2433G>	L812*	Frame_Shifting	E_21	DEL	False	4	Class 4: Mutated sequences are not identical.	0aa	0aa	Lztr1	ENSMUSG00000022761.13	ENSMUST00000023444.11	chr16	21	+																CLINVAR-H2220493		CLINVAR	1791194.0	False	False	False	False	False	0
LZTR1	ENSG00000099949.14	ENST00000215739.8	chr22	21	+	True	21344695	21344696	CC	AT	ENST00000215739.8:c.672_673CC>AT	P225S	Missense	E_8	DNP	True	0	Class 0: This mutation can be originally modeled.	203aa	111aa	Lztr1	ENSMUSG00000022761.13	ENSMUST00000023444.11	chr16	21	+	DNP	Missense	E_8	17337271.0	17337272.0	CC	AT	ENSMUST00000023444.11:c.663_664CC>AT	P222S	17337271.0	17337272.0	CC	AT	ENSMUST00000023444.11:c.663_664CC>AT	P222S	AACR-H0746604	AACR-H0746604-M01-V01	AACR		False	False	False	False	False	314
LZTR1	ENSG00000099949.14	ENST00000215739.8	chr22	21	+	True	21344697	21344698	CC	TT	ENST00000215739.8:c.674_675CC>TT	P225L	Missense	E_8	DNP	True	0	Class 0: This mutation can be originally modeled.	204aa	111aa	Lztr1	ENSMUSG00000022761.13	ENSMUST00000023444.11	chr16	21	+	DNP	Missense	E_8	17337273.0	17337274.0	CC	TT	ENSMUST00000023444.11:c.665_666CC>TT	P222L	17337273.0	17337274.0	CC	TT	ENSMUST00000023444.11:c.665_666CC>TT	P222L	AACR-H0746607	AACR-H0746607-M01-V01	AACR		False	False	False	False	False	315
LZTR1	ENSG00000099949.14	ENST00000215739.8	chr22	21	+	True	21343965	21343966	GG	AA	ENST00000215739.8:c.645_646GG>AA	W215*	Nonsense	E_7	DNP	True	0	Class 0: This mutation can be originally modeled.	194aa	120aa	Lztr1	ENSMUSG00000022761.13	ENSMUST00000023444.11	chr16	21	+	DNP	Nonsense	E_7	17336432.0	17336433.0	GG	AA	ENSMUST00000023444.11:c.636_637GG>AA	W212*	17336432.0	17336433.0	GG	AA	ENSMUST00000023444.11:c.636_637GG>AA	W212*	AACR-H0746634	AACR-H0746634-M01-V01	AACR		False	False	False	False	False	314
LZTR1	ENSG00000099949.14	ENST00000215739.8	chr22	21	+	True	21341840	21341841	CC	TT	ENST00000215739.8:c.368_369CC>TT	A123V	Missense	E_4	DNP	True	0	Class 0: This mutation can be originally modeled.	102aa	213aa	Lztr1	ENSMUSG00000022761.13	ENSMUST00000023444.11	chr16	21	+	DNP	Missense	E_4	17333719.0	17333720.0	CT	TT	ENSMUST00000023444.11:c.359_360CT>TT	A120V	17333719.0	17333720.0	CT	TT	ENSMUST00000023444.11:c.359_360CT>TT	A120V	AACR-H0746707	AACR-H0746707-M01-V01	AACR		False	False	False	False	False	315
LZTR1	ENSG00000099949.14	ENST00000215739.8	chr22	21	+	True	21347142	21347143	CG	TA	ENST00000215739.8:c.1209_1210CG>TA	G404R	Missense	E_11	DNP	True	0	Class 0: This mutation can be originally modeled.	22aa	34aa	Lztr1	ENSMUSG00000022761.13	ENSMUST00000023444.11	chr16	21	+	DNP	Missense	E_11	17339368.0	17339369.0	TG	TA	ENSMUST00000023444.11:c.1200_1201TG>TA	G401R	17339368.0	17339369.0	TG	TA	ENSMUST00000023444.11:c.1200_1201TG>TA	G401R	AACR-H0746730	AACR-H0746730-M01-V01	AACR		False	False	False	False	False	56
LZTR1	ENSG00000099949.14	ENST00000215739.8	chr22	21	+	True	21347103	21347104	CC	TT	ENST00000215739.8:c.1170_1171CC>TT	H391Y	Missense	E_11	DNP	True	0	Class 0: This mutation can be originally modeled.	9aa	47aa	Lztr1	ENSMUSG00000022761.13	ENSMUST00000023444.11	chr16	21	+	DNP	Missense	E_11	17339329.0	17339330.0	CC	TT	ENSMUST00000023444.11:c.1161_1162CC>TT	H388Y	17339329.0	17339330.0	CC	TT	ENSMUST00000023444.11:c.1161_1162CC>TT	H388Y	AACR-H0746740	AACR-H0746740-M01-V01	AACR		False	False	False	False	False	56
LZTR1	ENSG00000099949.14	ENST00000215739.8	chr22	21	+	True	21347173	21347174	GG	TT	ENST00000215739.8:c.1240_1241GG>TT	G414L	Missense	E_11	DNP	True	0	Class 0: This mutation can be originally modeled.	33aa	24aa	Lztr1	ENSMUSG00000022761.13	ENSMUST00000023444.11	chr16	21	+	DNP	Missense	E_11	17339399.0	17339400.0	GG	TT	ENSMUST00000023444.11:c.1231_1232GG>TT	G411L	17339399.0	17339400.0	GG	TT	ENSMUST00000023444.11:c.1231_1232GG>TT	G411L	AACR-H0746771	AACR-H0746771-M01-V01	AACR		False	False	False	False	False	57
LZTR1	ENSG00000099949.14	ENST00000215739.8	chr22	21	+	True	21345949	21345950	GG	AA	ENST00000215739.8:c.824_825GG>AA	R275Q	Missense	E_9	DNP	True	0	Class 0: This mutation can be originally modeled.	254aa	61aa	Lztr1	ENSMUSG00000022761.13	ENSMUST00000023444.11	chr16	21	+	DNP	Missense	E_9	17338332.0	17338333.0	GG	AA	ENSMUST00000023444.11:c.815_816GG>AA	R272Q	17338332.0	17338333.0	GG	AA	ENSMUST00000023444.11:c.815_816GG>AA	R272Q	AACR-H0746821	AACR-H0746821-M01-V01	AACR		False	False	False	False	False	315
LZTR1	ENSG00000099949.14	ENST00000215739.8	chr22	21	+	True	21350076	21350077	GC	AA	ENST00000215739.8:c.1984_1985GC>AA	A662K	Missense	E_17	DNP	True	0	Class 0: This mutation can be originally modeled.	20aa	1aa	Lztr1	ENSMUSG00000022761.13	ENSMUST00000023444.11	chr16	21	+	DNP	Missense	E_17	17342001.0	17342002.0	GC	AA	ENSMUST00000023444.11:c.1975_1976GC>AA	A659K	17342001.0	17342002.0	GC	AA	ENSMUST00000023444.11:c.1975_1976GC>AA	A659K	AACR-H0750432	AACR-H0750432-M01-V01	AACR		False	False	False	False	False	21
LZTR1	ENSG00000099949.14	ENST00000215739.8	chr22	21	+	True	21348429	21348430	GC	TA	ENST00000215739.8:c.1486_1487GC>TA	A496Y	Missense	E_14	DNP	True	0	Class 0: This mutation can be originally modeled.	1aa	2aa	Lztr1	ENSMUSG00000022761.13	ENSMUST00000023444.11	chr16	21	+	DNP	Missense	E_14	17340458.0	17340459.0	GC	TA	ENSMUST00000023444.11:c.1477_1478GC>TA	A493Y	17340458.0	17340459.0	GC	TA	ENSMUST00000023444.11:c.1477_1478GC>TA	A493Y	AACR-H0750456	AACR-H0750456-M01-V01	AACR		False	False	False	False	False	3
LZTR1	ENSG00000099949.14	ENST00000215739.8	chr22	21	+	True	21348553	21348554	GG	AA	ENST00000215739.8:c.1610_1611GG>AA	R537Q	Missense	E_14	DNP	True	0	Class 0: This mutation can be originally modeled.	26aa	54aa	Lztr1	ENSMUSG00000022761.13	ENSMUST00000023444.11	chr16	21	+	DNP	Missense	E_14	17340582.0	17340583.0	GG	AA	ENSMUST00000023444.11:c.1601_1602GG>AA	R534Q	17340582.0	17340583.0	GG	AA	ENSMUST00000023444.11:c.1601_1602GG>AA	R534Q	AACR-H0750528	AACR-H0750528-M01-V01	AACR		False	False	False	False	False	80
LZTR1	ENSG00000099949.14	ENST00000215739.8	chr22	21	+	True	21336814	21336815	CA	AT	ENST00000215739.8:c.154_155CA>AT	H52I	Missense	E_1	DNP	True	0	Class 0: This mutation can be originally modeled.	31aa	284aa	Lztr1	ENSMUSG00000022761.13	ENSMUST00000023444.11	chr16	21	+	DNP	Missense	E_1	17327036.0	17327037.0	CA	AT	ENSMUST00000023444.11:c.145_146CA>AT	H49I	17327036.0	17327037.0	CA	AT	ENSMUST00000023444.11:c.145_146CA>AT	H49I	CLINVAR-H2218213	CLINVAR-H2218213-M01-V01	CLINVAR	1367701.0	False	False	False	False	False	315
LZTR1	ENSG00000099949.14	ENST00000215739.8	chr22	21	+	True	21337324	21337325	AG	GA	ENST00000215739.8:c.209_210AG>GA	K70R	Missense	E_2	DNP	True	0	Class 0: This mutation can be originally modeled.	49aa	266aa	Lztr1	ENSMUSG00000022761.13	ENSMUST00000023444.11	chr16	21	+	DNP	Missense	E_2	17327498.0	17327499.0	AG	GA	ENSMUST00000023444.11:c.200_201AG>GA	K67R	17327498.0	17327499.0	AG	GA	ENSMUST00000023444.11:c.200_201AG>GA	K67R	CLINVAR-H2218271	CLINVAR-H2218271-M01-V01	CLINVAR	2633430.0	False	False	False	False	False	315
LZTR1	ENSG00000099949.14	ENST00000215739.8	chr22	21	+	True	21340139	21340140	GC	AA	ENST00000215739.8:c.273_274GC>AA	M91_L92delinsII	Missense	E_3	DNP	True	0	Class 0: This mutation can be originally modeled.	70aa	244aa	Lztr1	ENSMUSG00000022761.13	ENSMUST00000023444.11	chr16	21	+	DNP	Missense	E_3	17329939.0	17329940.0	GC	AA	ENSMUST00000023444.11:c.264_265GC>AA	M88_L89delinsII	17329939.0	17329940.0	GC	AA	ENSMUST00000023444.11:c.264_265GC>AA	M88_L89delinsII	CLINVAR-H2218333	CLINVAR-H2218333-M01-V01	CLINVAR	1806110.0	False	False	False	False	False	314
LZTR1	ENSG00000099949.14	ENST00000215739.8	chr22	21	+	True	21345974	21345975	GC	AG	ENST00000215739.8:c.849_850GC>AG	R284G	Missense	E_9	DNP	True	0	Class 0: This mutation can be originally modeled.	262aa	52aa	Lztr1	ENSMUSG00000022761.13	ENSMUST00000023444.11	chr16	21	+	DNP	Missense	E_9	17338357.0	17338358.0	GC	AG	ENSMUST00000023444.11:c.840_841GC>AG	R281G	17338357.0	17338358.0	GC	AG	ENSMUST00000023444.11:c.840_841GC>AG	R281G	CLINVAR-H2218896	CLINVAR-H2218896-M01-V01	CLINVAR	504380.0	False	False	False	False	False	314
LZTR1	ENSG00000099949.14	ENST00000215739.8	chr22	21	+	True	21346117	21346118	AG	TA	ENST00000215739.8:c.992_993AG>TA	E331V	Missense	E_9	DNP	True	0	Class 0: This mutation can be originally modeled.	310aa	5aa	Lztr1	ENSMUSG00000022761.13	ENSMUST00000023444.11	chr16	21	+	DNP	Missense	E_9	17338500.0	17338501.0	AG	TA	ENSMUST00000023444.11:c.983_984AG>TA	E328V	17338500.0	17338501.0	AG	TA	ENSMUST00000023444.11:c.983_984AG>TA	E328V	CLINVAR-H2219001	CLINVAR-H2219001-M01-V01	CLINVAR	2633921.0	False	False	False	False	False	315
LZTR1	ENSG00000099949.14	ENST00000215739.8	chr22	21	+	True	21346592	21346593	CC	AA	ENST00000215739.8:c.1083_1084CC>AA	S361_R362delinsSR	Silent	E_10	DNP	True	0	Class 0: This mutation can be originally modeled.	3aa	13aa	Lztr1	ENSMUSG00000022761.13	ENSMUST00000023444.11	chr16	21	+	DNP	Silent	E_10	17338844.0	17338845.0	CA	AA	ENSMUST00000023444.11:c.1074_1075CA>AA	S358_R359delinsSR	17338844.0	17338845.0	CA	AA	ENSMUST00000023444.11:c.1074_1075CA>AA	S358_R359delinsSR	CLINVAR-H2219078	CLINVAR-H2219078-M01-V01	CLINVAR	1125920.0	False	False	False	False	False	16
LZTR1	ENSG00000099949.14	ENST00000215739.8	chr22	21	+	True	21346618	21346619	GC	TT	ENST00000215739.8:c.1109_1110GC>TT	G370V	Missense	E_10	DNP	True	0	Class 0: This mutation can be originally modeled.	12aa	5aa	Lztr1	ENSMUSG00000022761.13	ENSMUST00000023444.11	chr16	21	+	DNP	Missense	E_10	17338870.0	17338871.0	GC	TT	ENSMUST00000023444.11:c.1100_1101GC>TT	G367V	17338870.0	17338871.0	GC	TT	ENSMUST00000023444.11:c.1100_1101GC>TT	G367V	CLINVAR-H2219091	CLINVAR-H2219091-M01-V01	CLINVAR	1794414.0	False	False	False	False	False	17
LZTR1	ENSG00000099949.14	ENST00000215739.8	chr22	21	+	True	21347142	21347143	CG	TA	ENST00000215739.8:c.1209_1210CG>TA	G404R	Missense	E_11	DNP	True	0	Class 0: This mutation can be originally modeled.	22aa	34aa	Lztr1	ENSMUSG00000022761.13	ENSMUST00000023444.11	chr16	21	+	DNP	Missense	E_11	17339368.0	17339369.0	TG	TA	ENSMUST00000023444.11:c.1200_1201TG>TA	G401R	17339368.0	17339369.0	TG	TA	ENSMUST00000023444.11:c.1200_1201TG>TA	G401R	CLINVAR-H2219181	CLINVAR-H2219181-M01-V01	CLINVAR	1464953.0	False	False	False	False	False	56
LZTR1	ENSG00000099949.14	ENST00000215739.8	chr22	21	+	True	21348429	21348430	GC	TA	ENST00000215739.8:c.1486_1487GC>TA	A496Y	Missense	E_14	DNP	True	0	Class 0: This mutation can be originally modeled.	1aa	2aa	Lztr1	ENSMUSG00000022761.13	ENSMUST00000023444.11	chr16	21	+	DNP	Missense	E_14	17340458.0	17340459.0	GC	TA	ENSMUST00000023444.11:c.1477_1478GC>TA	A493Y	17340458.0	17340459.0	GC	TA	ENSMUST00000023444.11:c.1477_1478GC>TA	A493Y	CLINVAR-H2219494	CLINVAR-H2219494-M01-V01	CLINVAR	1427466.0	False	False	False	False	False	3
LZTR1	ENSG00000099949.14	ENST00000215739.8	chr22	21	+	True	21348998	21348999	GC	TT	ENST00000215739.8:c.1767_1768GC>TT	Q590*	Nonsense	E_15	DNP	True	0	Class 0: This mutation can be originally modeled.	78aa	1aa	Lztr1	ENSMUSG00000022761.13	ENSMUST00000023444.11	chr16	21	+	DNP	Nonsense	E_15	17340983.0	17340984.0	AC	TT	ENSMUST00000023444.11:c.1758_1759AC>TT	Q587*	17340983.0	17340984.0	AC	TT	ENSMUST00000023444.11:c.1758_1759AC>TT	Q587*	CLINVAR-H2219772	CLINVAR-H2219772-M01-V01	CLINVAR	2172881.0	False	False	False	False	False	79
LZTR1	ENSG00000099949.14	ENST00000215739.8	chr22	21	+	True	21350076	21350077	GC	AA	ENST00000215739.8:c.1984_1985GC>AA	A662K	Missense	E_17	DNP	True	0	Class 0: This mutation can be originally modeled.	20aa	1aa	Lztr1	ENSMUSG00000022761.13	ENSMUST00000023444.11	chr16	21	+	DNP	Missense	E_17	17342001.0	17342002.0	GC	AA	ENSMUST00000023444.11:c.1975_1976GC>AA	A659K	17342001.0	17342002.0	GC	AA	ENSMUST00000023444.11:c.1975_1976GC>AA	A659K	CLINVAR-H2220013	CLINVAR-H2220013-M01-V01	CLINVAR	2629871.0	False	False	False	False	False	21
LZTR1	ENSG00000099949.14	ENST00000215739.8	chr22	21	+	True	21351081	21351082	CG	AA	ENST00000215739.8:c.2316_2317CG>AA	N772_V773delinsKM	Missense	E_19	DNP	True	0	Class 0: This mutation can be originally modeled.	95aa	37aa	Lztr1	ENSMUSG00000022761.13	ENSMUST00000023444.11	chr16	21	+	DNP	Missense	E_19	17343199.0	17343200.0	TG	AA	ENSMUST00000023444.11:c.2307_2308TG>AA	N769_V770delinsKM	17343199.0	17343200.0	TG	AA	ENSMUST00000023444.11:c.2307_2308TG>AA	N769_V770delinsKM	CLINVAR-H2220337	CLINVAR-H2220337-M01-V01	CLINVAR	1789488.0	False	False	False	False	False	132
LZTR1	ENSG00000099949.14	ENST00000215739.8	chr22	21	+	True	21340177	21340178	CC	TT	ENST00000215739.8:c.311_312CC>TT	S104F	Missense	E_3	DNP	True	0	Class 0: This mutation can be originally modeled.	83aa	232aa	Lztr1	ENSMUSG00000022761.13	ENSMUST00000023444.11	chr16	21	+	DNP	Missense	E_3	17329977.0	17329978.0	CC	TT	ENSMUST00000023444.11:c.302_303CC>TT	S101F	17329977.0	17329978.0	CC	TT	ENSMUST00000023444.11:c.302_303CC>TT	S101F	COSMIC-H0001957	COSMIC-H0001957-M01-V01	COSMIC	21250479.0	False	False	False	False	False	315
LZTR1	ENSG00000099949.14	ENST00000215739.8	chr22	21	+	True	21346540	21346541	CC	TT	ENST00000215739.8:c.1031_1032CC>TT	S344F	Missense	E_10	DNP	True	0	Class 0: This mutation can be originally modeled.	1aa	0aa	Lztr1	ENSMUSG00000022761.13	ENSMUST00000023444.11	chr16	21	+	DNP	Missense	E_10	17338786.0	17338787.0	CC	TT	ENSMUST00000023444.11:c.1016_1017CC>TT	S339F	17338786.0	17338787.0	CC	TT	ENSMUST00000023444.11:c.1016_1017CC>TT	S339F	COSMIC-H0004090	COSMIC-H0004090-M01-V01	COSMIC	21254804.0	False	False	False	False	False	1
LZTR1	ENSG00000099949.14	ENST00000215739.8	chr22	21	+	True	21341819	21341820	CC	TT	ENST00000215739.8:c.347_348CC>TT	A116V	Missense	E_4	DNP	True	0	Class 0: This mutation can be originally modeled.	95aa	220aa	Lztr1	ENSMUSG00000022761.13	ENSMUST00000023444.11	chr16	21	+	DNP	Missense	E_4	17333698.0	17333699.0	CC	TT	ENSMUST00000023444.11:c.338_339CC>TT	A113V	17333698.0	17333699.0	CC	TT	ENSMUST00000023444.11:c.338_339CC>TT	A113V	COSMIC-H0016306	COSMIC-H0016306-M01-V01	COSMIC	21244998.0	False	False	False	False	False	315
LZTR1	ENSG00000099949.14	ENST00000215739.8	chr22	21	+	True	21336685	21336686	GG	TT	ENST00000215739.8:c.25_26GG>TT	G9L	Missense	E_1	DNP	True	1	Class 1: This mutation can be alternatively modeled.	1aa	0aa	Lztr1	ENSMUSG00000022761.13	ENSMUST00000023444.11	chr16	21	+	DNP	Missense	E_1	17326907.0	17326908.0	GG	TT	ENSMUST00000023444.11:c.16_17GG>TT	G6F	17326907.0	17326908.0	GG	CT	ENSMUST00000023444.11:c.16_17GG>CT	G6L	CLINVAR-H2218140	CLINVAR-H2218140-M01-V01	CLINVAR	1792241.0	False	False	False	False	False	1
LZTR1	ENSG00000099949.14	ENST00000215739.8	chr22	21	+	True	21336685	21336686	GG	TT	ENST00000215739.8:c.25_26GG>TT	G9L	Missense	E_1	DNP	True	1	Class 1: This mutation can be alternatively modeled.	1aa	0aa	Lztr1	ENSMUSG00000022761.13	ENSMUST00000023444.11	chr16	21	+	TNP	Missense	E_1	17326907.0	17326908.0	GG	TT	ENSMUST00000023444.11:c.16_17GG>TT	G6F	17326907.0	17326909.0	GGC	TTG	ENSMUST00000023444.11:c.16_18GGC>TTG	G6L	CLINVAR-H2218140	CLINVAR-H2218140-M01-V02	CLINVAR	1792241.0	False	False	False	False	False	1
LZTR1	ENSG00000099949.14	ENST00000215739.8	chr22	21	+	True	21336685	21336686	GG	TT	ENST00000215739.8:c.25_26GG>TT	G9L	Missense	E_1	DNP	True	1	Class 1: This mutation can be alternatively modeled.	1aa	0aa	Lztr1	ENSMUSG00000022761.13	ENSMUST00000023444.11	chr16	21	+	TNP	Missense	E_1	17326907.0	17326908.0	GG	TT	ENSMUST00000023444.11:c.16_17GG>TT	G6F	17326907.0	17326909.0	GGC	TTA	ENSMUST00000023444.11:c.16_18GGC>TTA	G6L	CLINVAR-H2218140	CLINVAR-H2218140-M01-V03	CLINVAR	1792241.0	False	False	False	False	False	1
LZTR1	ENSG00000099949.14	ENST00000215739.8	chr22	21	+	True	21336685	21336686	GG	TT	ENST00000215739.8:c.25_26GG>TT	G9L	Missense	E_1	DNP	True	1	Class 1: This mutation can be alternatively modeled.	1aa	0aa	Lztr1	ENSMUSG00000022761.13	ENSMUST00000023444.11	chr16	21	+	TNP	Missense	E_1	17326907.0	17326908.0	GG	TT	ENSMUST00000023444.11:c.16_17GG>TT	G6F	17326907.0	17326909.0	GGC	CTT	ENSMUST00000023444.11:c.16_18GGC>CTT	G6L	CLINVAR-H2218140	CLINVAR-H2218140-M01-V04	CLINVAR	1792241.0	False	False	False	False	False	1
LZTR1	ENSG00000099949.14	ENST00000215739.8	chr22	21	+	True	21336685	21336686	GG	TT	ENST00000215739.8:c.25_26GG>TT	G9L	Missense	E_1	DNP	True	1	Class 1: This mutation can be alternatively modeled.	1aa	0aa	Lztr1	ENSMUSG00000022761.13	ENSMUST00000023444.11	chr16	21	+	TNP	Missense	E_1	17326907.0	17326908.0	GG	TT	ENSMUST00000023444.11:c.16_17GG>TT	G6F	17326907.0	17326909.0	GGC	CTG	ENSMUST00000023444.11:c.16_18GGC>CTG	G6L	CLINVAR-H2218140	CLINVAR-H2218140-M01-V05	CLINVAR	1792241.0	False	False	False	False	False	1
LZTR1	ENSG00000099949.14	ENST00000215739.8	chr22	21	+	True	21341872	21341873	GG	AA	ENST00000215739.8:c.400+0_1GG>AA	X133_splice	Splice_Site	E_4	DNP	True	2	Class 2: This mutation can be modeled, but the effect may not be consistent.	6nt	8nt	Lztr1	ENSMUSG00000022761.13	ENSMUST00000023444.11	chr16	21	+	DNP	Splice_Site	E_4	17333751.0	17333752.0	GG	AA	ENSMUST00000023444.11:c.391+0_1GG>AA	X130_splice	17333751.0	17333752.0	GG	AA	ENSMUST00000023444.11:c.391+0_1GG>AA	X130_splice	AACR-H0746692	AACR-H0746692-M01-V01	AACR		False	False	False	False	False	14
LZTR1	ENSG00000099949.14	ENST00000215739.8	chr22	21	+	True	21340112	21340113	CT	AA	ENST00000215739.8:c.264-17_18CT>AA		Non_Coding,I	I_2	DNP	True	2	Class 2: This mutation can be modeled, but the effect may not be consistent.	1nt	1nt	Lztr1	ENSMUSG00000022761.13	ENSMUST00000023444.11	chr16	21	+	DNP	Intron	I_2	17329907.0	17329908.0	CT	AA	ENSMUST00000023444.11:c.255-22_23CT>AA		17329907.0	17329908.0	CT	AA	ENSMUST00000023444.11:c.255-22_23CT>AA		CLINVAR-H2218316	CLINVAR-H2218316-M01-V01	CLINVAR	1564402.0	False	False	False	False	False	2
LZTR1	ENSG00000099949.14	ENST00000215739.8	chr22	21	+	True	21342280	21342281	TC	AA	ENST00000215739.8:c.401-18_19TC>AA		Non_Coding,I	I_4	DNP	True	2	Class 2: This mutation can be modeled, but the effect may not be consistent.	1nt	1nt	Lztr1	ENSMUSG00000022761.13	ENSMUST00000023444.11	chr16	21	+	DNP	Intron	I_4	17333825.0	17333826.0	TC	AA	ENSMUST00000023444.11:c.392-12_13TC>AA		17333825.0	17333826.0	TC	AA	ENSMUST00000023444.11:c.392-12_13TC>AA		CLINVAR-H2218476	CLINVAR-H2218476-M01-V01	CLINVAR	2026563.0	False	False	False	False	False	2
LZTR1	ENSG00000099949.14	ENST00000215739.8	chr22	21	+	True	21346485	21346486	TG	CA	ENST00000215739.8:c.994-17_18TG>CA		Non_Coding,I	I_9	DNP	True	2	Class 2: This mutation can be modeled, but the effect may not be consistent.	2nt	1nt	Lztr1	ENSMUSG00000022761.13	ENSMUST00000023444.11	chr16	21	+	DNP	Intron	I_9	17338742.0	17338743.0	TG	CA	ENSMUST00000023444.11:c.985-12_13TG>CA		17338742.0	17338743.0	TG	CA	ENSMUST00000023444.11:c.985-12_13TG>CA		CLINVAR-H2219016	CLINVAR-H2219016-M01-V01	CLINVAR	1668017.0	False	False	False	False	False	3
LZTR1	ENSG00000099949.14	ENST00000215739.8	chr22	21	+	True	21348845	21348846	AG	CC	ENST00000215739.8:c.1616-1_2AG>CC	X538_splice	Splice_Site	I_14	DNP	True	2	Class 2: This mutation can be modeled, but the effect may not be consistent.	2nt	7nt	Lztr1	ENSMUSG00000022761.13	ENSMUST00000023444.11	chr16	21	+	DNP	Splice_Site	I_14	17340830.0	17340831.0	AG	CC	ENSMUST00000023444.11:c.1607-1_2AG>CC	X535_splice	17340830.0	17340831.0	AG	CC	ENSMUST00000023444.11:c.1607-1_2AG>CC	X535_splice	CLINVAR-H2219641	CLINVAR-H2219641-M01-V01	CLINVAR	1776485.0	False	False	False	False	False	9
LZTR1	ENSG00000099949.14	ENST00000215739.8	chr22	21	+	True	21348470	21348471	GC	TT	ENST00000215739.8:c.1527_1528GC>TT	H510Y	Missense	E_14	DNP	False	4	Class 4: Mutated sequences are not identical.	0aa	0aa	Lztr1	ENSMUSG00000022761.13	ENSMUST00000023444.11	chr16	21	+																AACR-H0750466		AACR		False	False	False	False	False	0
LZTR1	ENSG00000099949.14	ENST00000215739.8	chr22	21	+	True	21349036	21349037	CA	AG	ENST00000215739.8:c.1785+20_21CA>AG		Non_Coding,I	I_15	DNP	False	4	Class 4: Mutated sequences are not identical.	0aa	0aa	Lztr1	ENSMUSG00000022761.13	ENSMUST00000023444.11	chr16	21	+																CLINVAR-H2219796		CLINVAR	1588375.0	False	False	False	False	False	0
LZTR1	ENSG00000099949.14	ENST00000215739.8	chr22	21	+	True	21349036	21349037	CA	TG	ENST00000215739.8:c.1785+20_21CA>TG		Non_Coding,I	I_15	DNP	False	4	Class 4: Mutated sequences are not identical.	0aa	0aa	Lztr1	ENSMUSG00000022761.13	ENSMUST00000023444.11	chr16	21	+																CLINVAR-H2219797		CLINVAR	2157347.0	False	False	False	False	False	0
LZTR1	ENSG00000099949.14	ENST00000215739.8	chr22	21	+	True	21349676	21349677	TC	AT	ENST00000215739.8:c.1943-358_359TC>AT		Non_Coding,I	I_16	DNP	False	4	Class 4: Mutated sequences are not identical.	0aa	0aa	Lztr1	ENSMUSG00000022761.13	ENSMUST00000023444.11	chr16	21	+																COSMIC-H0001357		COSMIC	21241613.0	False	False	False	False	False	0
LZTR1	ENSG00000099949.14	ENST00000215739.8	chr22	21	+	True	21336711	21336712	AG	CA	ENST00000215739.8:c.51_52AG>CA	G18S	Missense	E_1	DNP	False	4	Class 4: Mutated sequences are not identical.	0aa	0aa	Lztr1	ENSMUSG00000022761.13	ENSMUST00000023444.11	chr16	21	+																COSMIC-H0016971		COSMIC	21246666.0	False	False	False	False	False	0
LZTR1	ENSG00000099949.14	ENST00000215739.8	chr22	21	+	True	21347181	21347182	-	TAC	ENST00000215739.8:c.1248_1249>TAC	Y417_R418insY	In_Frame	E_11	INS	True	0	Class 0: This mutation can be originally modeled.	35aa	21aa	Lztr1	ENSMUSG00000022761.13	ENSMUST00000023444.11	chr16	21	+	INS	In_Frame	E_11	17339407.0	17339408.0	-	TAC	ENSMUST00000023444.11:c.1239_1240>TAC	Y414_R415insY	17339407.0	17339408.0	-	TAC	ENSMUST00000023444.11:c.1239_1240>TAC	Y414_R415insY	AACR-H0210650	AACR-H0210650-M01-V01	AACR		False	False	False	False	False	56
LZTR1	ENSG00000099949.14	ENST00000215739.8	chr22	21	+	True	21346075	21346076	-	CTTCCAGAC	ENST00000215739.8:c.950_951>CTTCCAGAC	D317_F318insFQT	In_Frame	E_9	INS	True	0	Class 0: This mutation can be originally modeled.	296aa	19aa	Lztr1	ENSMUSG00000022761.13	ENSMUST00000023444.11	chr16	21	+	INS	In_Frame	E_9	17338458.0	17338459.0	-	CTTCCAGAC	ENSMUST00000023444.11:c.941_942>CTTCCAGAC	D314_F315insFQT	17338458.0	17338459.0	-	CTTCCAGAC	ENSMUST00000023444.11:c.941_942>CTTCCAGAC	D314_F315insFQT	AACR-H0746898	AACR-H0746898-M01-V01	AACR		False	False	False	False	False	315
LZTR1	ENSG00000099949.14	ENST00000215739.8	chr22	21	+	True	21350346	21350347	-	CCATGCTGC	ENST00000215739.8:c.2164_2165>CCATGCTGC	S722_M723insMLP	In_Frame	E_18	INS	True	0	Class 0: This mutation can be originally modeled.	45aa	88aa	Lztr1	ENSMUSG00000022761.13	ENSMUST00000023444.11	chr16	21	+	INS	In_Frame	E_18	17342266.0	17342267.0	-	CCATGCTGC	ENSMUST00000023444.11:c.2155_2156>CCATGCTGC	S719_M720insMLP	17342266.0	17342267.0	-	CCATGCTGC	ENSMUST00000023444.11:c.2155_2156>CCATGCTGC	S719_M720insMLP	AACR-H0750652	AACR-H0750652-M01-V01	AACR		False	False	False	False	False	133
LZTR1	ENSG00000099949.14	ENST00000215739.8	chr22	21	+	True	21337329	21337330	-	CAG	ENST00000215739.8:c.214_215>CAG	T72_V73insA	In_Frame	E_2	INS	True	0	Class 0: This mutation can be originally modeled.	51aa	264aa	Lztr1	ENSMUSG00000022761.13	ENSMUST00000023444.11	chr16	21	+	INS	In_Frame	E_2	17327503.0	17327504.0	-	CAG	ENSMUST00000023444.11:c.205_206>CAG	T69_V70insA	17327503.0	17327504.0	-	CAG	ENSMUST00000023444.11:c.205_206>CAG	T69_V70insA	CLINVAR-H2218278	CLINVAR-H2218278-M01-V01	CLINVAR	2093497.0	False	False	False	False	False	315
LZTR1	ENSG00000099949.14	ENST00000215739.8	chr22	21	+	True	21344693	21344694	-	TCCCCCCATCTTGCTGCAACT	ENST00000215739.8:c.670_671>TCCCCCCATCTTGCTGCAACT	I224_P225insPPSCCNF	In_Frame	E_8	INS	True	0	Class 0: This mutation can be originally modeled.	203aa	112aa	Lztr1	ENSMUSG00000022761.13	ENSMUST00000023444.11	chr16	21	+	INS	In_Frame	E_8	17337269.0	17337270.0	-	TCCCCCCATCTTGCTGCAACT	ENSMUST00000023444.11:c.661_662>TCCCCCCATCTTGCTGCAACT	I221_P222insPPSCCNF	17337269.0	17337270.0	-	TCCCCCCATCTTGCTGCAACT	ENSMUST00000023444.11:c.661_662>TCCCCCCATCTTGCTGCAACT	I221_P222insPPSCCNF	CLINVAR-H2218738	CLINVAR-H2218738-M01-V01	CLINVAR	1755311.0	False	False	False	False	False	315
LZTR1	ENSG00000099949.14	ENST00000215739.8	chr22	21	+	True	21348906	21348907	-	TGTGCCGCCTGGAGCAGC	ENST00000215739.8:c.1675_1676>TGTGCCGCCTGGAGCAGC	L559_C560insCRLEQL	In_Frame	E_15	INS	True	0	Class 0: This mutation can be originally modeled.	48aa	32aa	Lztr1	ENSMUSG00000022761.13	ENSMUST00000023444.11	chr16	21	+	INS	In_Frame	E_15	17340891.0	17340892.0	-	TGTGCCGCCTGGAGCAGC	ENSMUST00000023444.11:c.1666_1667>TGTGCCGCCTGGAGCAGC	L556_C557insCRLEQL	17340891.0	17340892.0	-	TGTGCCGCCTGGAGCAGC	ENSMUST00000023444.11:c.1666_1667>TGTGCCGCCTGGAGCAGC	L556_C557insCRLEQL	CLINVAR-H2219683	CLINVAR-H2219683-M01-V01	CLINVAR	1699229.0	False	False	False	False	False	80
LZTR1	ENSG00000099949.14	ENST00000215739.8	chr22	21	+	True	21348945	21348946	-	CCT	ENST00000215739.8:c.1714_1715>CCT	A572_S573insS	In_Frame	E_15	INS	True	0	Class 0: This mutation can be originally modeled.	61aa	19aa	Lztr1	ENSMUSG00000022761.13	ENSMUST00000023444.11	chr16	21	+	INS	In_Frame	E_15	17340930.0	17340931.0	-	CCT	ENSMUST00000023444.11:c.1705_1706>CCT	A569_S570insS	17340930.0	17340931.0	-	CCT	ENSMUST00000023444.11:c.1705_1706>CCT	A569_S570insS	CLINVAR-H2219720	CLINVAR-H2219720-M01-V01	CLINVAR	1778643.0	False	False	False	False	False	80
LZTR1	ENSG00000099949.14	ENST00000215739.8	chr22	21	+	True	21348993	21348994	-	GGCTGCAGCTGAGCCAACTCAAGGTGTGGG	ENST00000215739.8:c.1762_1763>GGCTGCAGCTGAGCCAACTCAAGGTGTGGG	R588_L589insLQLSQLKVWG	In_Frame	E_15	INS	True	0	Class 0: This mutation can be originally modeled.	77aa	3aa	Lztr1	ENSMUSG00000022761.13	ENSMUST00000023444.11	chr16	21	+	INS	In_Frame	E_15	17340978.0	17340979.0	-	GGCTGCAGCTGAGCCAACTCAAGGTGTGGG	ENSMUST00000023444.11:c.1753_1754>GGCTGCAGCTGAGCCAACTCAAGGTGTGGG	R585_L586insLQLSQLKVWG	17340978.0	17340979.0	-	GGCTGCAGCTGAGCCAACTCAAGGTGTGGG	ENSMUST00000023444.11:c.1753_1754>GGCTGCAGCTGAGCCAACTCAAGGTGTGGG	R585_L586insLQLSQLKVWG	CLINVAR-H2219766	CLINVAR-H2219766-M01-V01	CLINVAR	917823.0	False	False	False	False	False	80
LZTR1	ENSG00000099949.14	ENST00000215739.8	chr22	21	+	True	21350145	21350146	-	TGA	ENST00000215739.8:c.2053_2054>TGA	L685_A686insM	In_Frame	E_17	INS	True	1	Class 1: This mutation can be alternatively modeled.	8aa	125aa	Lztr1	ENSMUSG00000022761.13	ENSMUST00000023444.11	chr16	21	+	INS	In_Frame	E_17	17342070.0	17342071.0		TGA	ENSMUST00000023444.11:c.2044_2045>TGA	L682_A683insI	17342070.0	17342071.0		ATG	ENSMUST00000023444.11:c.2044_2045>ATG	L682_A683insM	CLINVAR-H2220071	CLINVAR-H2220071-M01-V01	CLINVAR	1785116.0	False	False	False	False	False	133
LZTR1	ENSG00000099949.14	ENST00000215739.8	chr22	21	+	True	21349020	21349021	-	GGGGTGGGGTCAGCGCAATCA	ENST00000215739.8:c.1785+4_5>GGGGTGGGGTCAGCGCAATCA		Non_Coding,I	I_15	INS	True	2	Class 2: This mutation can be modeled, but the effect may not be consistent.	0nt	3nt	Lztr1	ENSMUSG00000022761.13	ENSMUST00000023444.11	chr16	21	+	INS	Intron	I_15	17341010.0	17341011.0	-	GGGGTGGGGTCAGCGCAATCA	ENSMUST00000023444.11:c.1776+9_10>GGGGTGGGGTCAGCGCAATCA		17341010.0	17341011.0	-	GGGGTGGGGTCAGCGCAATCA	ENSMUST00000023444.11:c.1776+9_10>GGGGTGGGGTCAGCGCAATCA		AACR-H0040245	AACR-H0040245-M01-V01	AACR		False	False	False	False	False	3
LZTR1	ENSG00000099949.14	ENST00000215739.8	chr22	21	+	True	21348411	21348412	-	C	ENST00000215739.8:c.1468_1469>C	V492Sfs*178	Frame_Shifting	E_14	INS	True	2	Class 2: This mutation can be modeled, but the effect may not be consistent.	0aa	0aa	Lztr1	ENSMUSG00000022761.13	ENSMUST00000023444.11	chr16	21	+	INS	Frame_Shifting	E_14	17340446.0	17340447.0	-	C	ENSMUST00000023444.11:c.1465_1466>C	P490Sfs*23	17340446.0	17340447.0	-	C	ENSMUST00000023444.11:c.1465_1466>C	P490Sfs*23	AACR-H0211012	AACR-H0211012-M01-V01	AACR		False	False	False	False	False	0
LZTR1	ENSG00000099949.14	ENST00000215739.8	chr22	21	+	True	21336809	21336810	-	AGTG	ENST00000215739.8:c.149_150>AGTG	H52Sfs*28	Frame_Shifting	E_1	INS	True	2	Class 2: This mutation can be modeled, but the effect may not be consistent.	29aa	286aa	Lztr1	ENSMUSG00000022761.13	ENSMUST00000023444.11	chr16	21	+	INS	Frame_Shifting	E_1	17327031.0	17327032.0	-	AGTG	ENSMUST00000023444.11:c.140_141>AGTG	H49Sfs*12	17327031.0	17327032.0	-	AGTG	ENSMUST00000023444.11:c.140_141>AGTG	H49Sfs*12	AACR-H0211091	AACR-H0211091-M01-V01	AACR		False	False	False	False	False	315
LZTR1	ENSG00000099949.14	ENST00000215739.8	chr22	21	+	True	21341818	21341819	-	C	ENST00000215739.8:c.346_347>C	R118Pfs*29	Frame_Shifting	E_4	INS	True	2	Class 2: This mutation can be modeled, but the effect may not be consistent.	95aa	220aa	Lztr1	ENSMUSG00000022761.13	ENSMUST00000023444.11	chr16	21	+	INS	Frame_Shifting	E_4	17333697.0	17333698.0	-	C	ENSMUST00000023444.11:c.337_338>C	R115Pfs*29	17333697.0	17333698.0	-	C	ENSMUST00000023444.11:c.337_338>C	R115Pfs*29	AACR-H0211534	AACR-H0211534-M01-V01	AACR		False	False	False	False	False	315
LZTR1	ENSG00000099949.14	ENST00000215739.8	chr22	21	+	True	21344693	21344694	-	T	ENST00000215739.8:c.670_671>T	S227Ifs*35	Frame_Shifting	E_8	INS	True	2	Class 2: This mutation can be modeled, but the effect may not be consistent.	203aa	112aa	Lztr1	ENSMUSG00000022761.13	ENSMUST00000023444.11	chr16	21	+	INS	Frame_Shifting	E_8	17337269.0	17337270.0	-	T	ENSMUST00000023444.11:c.661_662>T	S224Ifs*15	17337269.0	17337270.0	-	T	ENSMUST00000023444.11:c.661_662>T	S224Ifs*15	AACR-H0746602	AACR-H0746602-M01-V01	AACR		False	False	False	False	False	315
LZTR1	ENSG00000099949.14	ENST00000215739.8	chr22	21	+	True	21344694	21344695	-	C	ENST00000215739.8:c.671_672>C	S227Ifs*35	Frame_Shifting	E_8	INS	True	2	Class 2: This mutation can be modeled, but the effect may not be consistent.	203aa	112aa	Lztr1	ENSMUSG00000022761.13	ENSMUST00000023444.11	chr16	21	+	INS	Frame_Shifting	E_8	17337270.0	17337271.0	-	C	ENSMUST00000023444.11:c.662_663>C	S224Ifs*15	17337270.0	17337271.0	-	C	ENSMUST00000023444.11:c.662_663>C	S224Ifs*15	AACR-H0746603	AACR-H0746603-M01-V01	AACR		False	False	False	False	False	315
LZTR1	ENSG00000099949.14	ENST00000215739.8	chr22	21	+	True	21336859	21336860	-	G	ENST00000215739.8:c.199_200>G	R68Afs*10	Frame_Shifting	E_1	INS	True	2	Class 2: This mutation can be modeled, but the effect may not be consistent.	46aa	269aa	Lztr1	ENSMUSG00000022761.13	ENSMUST00000023444.11	chr16	21	+	INS	Frame_Shifting	E_1	17327081.0	17327082.0	-	G	ENSMUST00000023444.11:c.190_191>G	R65Afs*10	17327081.0	17327082.0	-	G	ENSMUST00000023444.11:c.190_191>G	R65Afs*10	AACR-H0746668	AACR-H0746668-M01-V01	AACR		False	False	False	False	False	315
LZTR1	ENSG00000099949.14	ENST00000215739.8	chr22	21	+	True	21347102	21347103	-	C	ENST00000215739.8:c.1169_1170>C	H391Pfs*36	Frame_Shifting	E_11	INS	True	2	Class 2: This mutation can be modeled, but the effect may not be consistent.	9aa	48aa	Lztr1	ENSMUSG00000022761.13	ENSMUST00000023444.11	chr16	21	+	INS	Frame_Shifting	E_11	17339328.0	17339329.0	-	C	ENSMUST00000023444.11:c.1160_1161>C	H388Pfs*8	17339328.0	17339329.0	-	C	ENSMUST00000023444.11:c.1160_1161>C	H388Pfs*8	AACR-H0746762	AACR-H0746762-M01-V01	AACR		False	False	False	False	False	57
LZTR1	ENSG00000099949.14	ENST00000215739.8	chr22	21	+	True	21348229	21348230	-	G	ENST00000215739.8:c.1370_1371>G	H459Pfs*211	Frame_Shifting	E_13	INS	True	2	Class 2: This mutation can be modeled, but the effect may not be consistent.	17aa	17aa	Lztr1	ENSMUSG00000022761.13	ENSMUST00000023444.11	chr16	21	+	INS	Frame_Shifting	E_13	17340261.0	17340262.0	-	G	ENSMUST00000023444.11:c.1361_1362>G	G455Rfs*15	17340261.0	17340262.0	-	G	ENSMUST00000023444.11:c.1361_1362>G	G455Rfs*15	AACR-H0746790	AACR-H0746790-M01-V01	AACR		False	False	False	False	False	34
LZTR1	ENSG00000099949.14	ENST00000215739.8	chr22	21	+	True	21345962	21345963	-	C	ENST00000215739.8:c.837_838>C	Q282Afs*13	Frame_Shifting	E_9	INS	True	2	Class 2: This mutation can be modeled, but the effect may not be consistent.	258aa	56aa	Lztr1	ENSMUSG00000022761.13	ENSMUST00000023444.11	chr16	21	+	INS	Frame_Shifting	E_9	17338345.0	17338346.0	-	C	ENSMUST00000023444.11:c.828_829>C	P278Afs*13	17338345.0	17338346.0	-	C	ENSMUST00000023444.11:c.828_829>C	P278Afs*13	AACR-H0746817	AACR-H0746817-M01-V01	AACR		False	False	False	False	False	314
LZTR1	ENSG00000099949.14	ENST00000215739.8	chr22	21	+	True	21345922	21345923	-	A	ENST00000215739.8:c.797_798>A	R267Tfs*5	Frame_Shifting	E_9	INS	True	2	Class 2: This mutation can be modeled, but the effect may not be consistent.	245aa	70aa	Lztr1	ENSMUSG00000022761.13	ENSMUST00000023444.11	chr16	21	+	INS	Frame_Shifting	E_9	17338305.0	17338306.0	-	A	ENSMUST00000023444.11:c.788_789>A	R264Tfs*5	17338305.0	17338306.0	-	A	ENSMUST00000023444.11:c.788_789>A	R264Tfs*5	AACR-H0746818	AACR-H0746818-M01-V01	AACR		False	False	False	False	False	315
LZTR1	ENSG00000099949.14	ENST00000215739.8	chr22	21	+	True	21346094	21346095	-	GACCT	ENST00000215739.8:c.969_970>GACCT	V324Dfs*29	Frame_Shifting	E_9	INS	True	2	Class 2: This mutation can be modeled, but the effect may not be consistent.	302aa	12aa	Lztr1	ENSMUSG00000022761.13	ENSMUST00000023444.11	chr16	21	+	INS	Frame_Shifting	E_9	17338477.0	17338478.0	-	GACCT	ENSMUST00000023444.11:c.960_961>GACCT	V321Dfs*29	17338477.0	17338478.0	-	GACCT	ENSMUST00000023444.11:c.960_961>GACCT	V321Dfs*29	AACR-H0746882	AACR-H0746882-M01-V01	AACR		False	False	False	False	False	314
LZTR1	ENSG00000099949.14	ENST00000215739.8	chr22	21	+	True	21348952	21348952	T	GA	ENST00000215739.8:c.1720_1722T>GA	V574Gfs*95	Frame_Shifting	E_15	INS	True	2	Class 2: This mutation can be modeled, but the effect may not be consistent.	63aa	17aa	Lztr1	ENSMUSG00000022761.13	ENSMUST00000023444.11	chr16	21	+	INS	Frame_Shifting	E_15	17340937.0	17340937.0	T	GA	ENSMUST00000023444.11:c.1711_1713T>GA	V571Gfs*11	17340937.0	17340937.0	T	GA	ENSMUST00000023444.11:c.1711_1713T>GA	V571Gfs*11	AACR-H0750387	AACR-H0750387-M01-V01	AACR		False	False	False	False	False	80
LZTR1	ENSG00000099949.14	ENST00000215739.8	chr22	21	+	True	21348435	21348436	GG	CTT	ENST00000215739.8:c.1491_1494GG>CTT	G498Lfs*171	Frame_Shifting	E_14	INS	True	2	Class 2: This mutation can be modeled, but the effect may not be consistent.	2aa	0aa	Lztr1	ENSMUSG00000022761.13	ENSMUST00000023444.11	chr16	21	+	INS	Frame_Shifting	E_14	17340464.0	17340465.0	GG	CTT	ENSMUST00000023444.11:c.1482_1485GG>CTT	G495Lfs*18	17340464.0	17340465.0	GG	CTT	ENSMUST00000023444.11:c.1482_1485GG>CTT	G495Lfs*18	AACR-H0750459	AACR-H0750459-M01-V01	AACR		False	False	False	False	False	2
LZTR1	ENSG00000099949.14	ENST00000215739.8	chr22	21	+	True	21348386	21348387	-	CCACAGAA	ENST00000215739.8:c.1450-6_7>CCACAGAA		Non_Coding,I	I_13	INS	True	2	Class 2: This mutation can be modeled, but the effect may not be consistent.	1nt	10nt	Lztr1	ENSMUSG00000022761.13	ENSMUST00000023444.11	chr16	21	+	INS	Intron	I_13	17340415.0	17340416.0	-	CCACAGAA	ENSMUST00000023444.11:c.1441-6_7>CCACAGAA		17340415.0	17340416.0	-	CCACAGAA	ENSMUST00000023444.11:c.1441-6_7>CCACAGAA		AACR-H0750471	AACR-H0750471-M01-V01	AACR		False	False	False	False	False	11
LZTR1	ENSG00000099949.14	ENST00000215739.8	chr22	21	+	True	21350355	21350356	-	G	ENST00000215739.8:c.2173_2174>G	Y726Lfs*56	Frame_Shifting	E_18	INS	True	2	Class 2: This mutation can be modeled, but the effect may not be consistent.	48aa	85aa	Lztr1	ENSMUSG00000022761.13	ENSMUST00000023444.11	chr16	21	+	INS	Frame_Shifting	E_18	17342275.0	17342276.0	-	G	ENSMUST00000023444.11:c.2164_2165>G	Y723Lfs*12	17342275.0	17342276.0	-	G	ENSMUST00000023444.11:c.2164_2165>G	Y723Lfs*12	AACR-H0750655	AACR-H0750655-M01-V01	AACR		False	False	False	False	False	133
LZTR1	ENSG00000099949.14	ENST00000215739.8	chr22	21	+	True	21351514	21351515	-	T	ENST00000215739.8:c.2407-6_7>T		Non_Coding,I	I_20	INS	True	2	Class 2: This mutation can be modeled, but the effect may not be consistent.	0nt	0nt	Lztr1	ENSMUSG00000022761.13	ENSMUST00000023444.11	chr16	21	+	INS	Intron	I_20	17343533.0	17343534.0	-	T	ENSMUST00000023444.11:c.2398-7_8>T		17343533.0	17343534.0	-	T	ENSMUST00000023444.11:c.2398-7_8>T		AACR-H0750674	AACR-H0750674-M01-V01	AACR		False	False	False	False	False	0
LZTR1	ENSG00000099949.14	ENST00000215739.8	chr22	21	+	True	21336664	21336665	-	CTGGACC	ENST00000215739.8:c.4_5>CTGGACC	G5Wfs*33	Frame_Shifting	E_1	INS	True	2	Class 2: This mutation can be modeled, but the effect may not be consistent.	1aa	0aa	Lztr1	ENSMUSG00000022761.13	ENSMUST00000023444.11	chr16	21	+	INS	Frame_Shifting	E_1	17326895.0	17326896.0	-	CTGGACC	ENSMUST00000023444.11:c.4_5>CTGGACC	S4Pfs*28	17326895.0	17326896.0	-	CTGGACC	ENSMUST00000023444.11:c.4_5>CTGGACC	S4Pfs*28	CLINVAR-H2218112	CLINVAR-H2218112-M01-V01	CLINVAR	2456291.0	False	False	False	False	False	1
LZTR1	ENSG00000099949.14	ENST00000215739.8	chr22	21	+	True	21336821	21336822	-	GCGGCGCCTCCCGCCCT	ENST00000215739.8:c.161_162>GCGGCGCCTCCCGCCCT	D61Gfs*52	Frame_Shifting	E_1	INS	True	2	Class 2: This mutation can be modeled, but the effect may not be consistent.	33aa	282aa	Lztr1	ENSMUSG00000022761.13	ENSMUST00000023444.11	chr16	21	+	INS	Frame_Shifting	E_1	17327043.0	17327044.0	-	GCGGCGCCTCCCGCCCT	ENSMUST00000023444.11:c.152_153>GCGGCGCCTCCCGCCCT	D58Gfs*52	17327043.0	17327044.0	-	GCGGCGCCTCCCGCCCT	ENSMUST00000023444.11:c.152_153>GCGGCGCCTCCCGCCCT	D58Gfs*52	CLINVAR-H2218218	CLINVAR-H2218218-M01-V01	CLINVAR	1777238.0	False	False	False	False	False	315
LZTR1	ENSG00000099949.14	ENST00000215739.8	chr22	21	+	True	21336859	21336860	-	G	ENST00000215739.8:c.199_200>G	R68Afs*10	Frame_Shifting	E_1	INS	True	2	Class 2: This mutation can be modeled, but the effect may not be consistent.	46aa	269aa	Lztr1	ENSMUSG00000022761.13	ENSMUST00000023444.11	chr16	21	+	INS	Frame_Shifting	E_1	17327081.0	17327082.0	-	G	ENSMUST00000023444.11:c.190_191>G	R65Afs*10	17327081.0	17327082.0	-	G	ENSMUST00000023444.11:c.190_191>G	R65Afs*10	CLINVAR-H2218240	CLINVAR-H2218240-M01-V01	CLINVAR	1784227.0	False	False	False	False	False	315
LZTR1	ENSG00000099949.14	ENST00000215739.8	chr22	21	+	True	21337328	21337329	-	A	ENST00000215739.8:c.213_214>A	T72Nfs*6	Frame_Shifting	E_2	INS	True	2	Class 2: This mutation can be modeled, but the effect may not be consistent.	50aa	264aa	Lztr1	ENSMUSG00000022761.13	ENSMUST00000023444.11	chr16	21	+	INS	Frame_Shifting	E_2	17327502.0	17327503.0	-	A	ENSMUST00000023444.11:c.204_205>A	T69Nfs*6	17327502.0	17327503.0	-	A	ENSMUST00000023444.11:c.204_205>A	T69Nfs*6	CLINVAR-H2218277	CLINVAR-H2218277-M01-V01	CLINVAR	1786717.0	False	False	False	False	False	314
LZTR1	ENSG00000099949.14	ENST00000215739.8	chr22	21	+	True	21337343	21337344	-	AAAGATGCCATTTAGGCCGGGCGCGGTGGCTCACGCCTGTCATCCCAGCACTTGGGGAGGCCGAGGCGGGCGGATCACGAGGNNNNNNNNNNAAAAAAAAAAAAAAAAAAAA	ENST00000215739.8:c.228_229>AAAGATGCCATTTAGGCCGGGCGCGGTGGCTCACGCCTGTCATCCCAGCACTTGGGGAGGCCGAGGCGGGCGGATCACGAGGNNNNNNNNNNAAAAAAAAAAAAAAAAAAAA	Y81*fs*4	Frame_Shifting	E_2	INS	True	2	Class 2: This mutation can be modeled, but the effect may not be consistent.	55aa	259aa	Lztr1	ENSMUSG00000022761.13	ENSMUST00000023444.11	chr16	21	+	INS	Frame_Shifting	E_2	17327517.0	17327518.0	-	AAAGATGCCATTTAGGCCGGGCGCGGTGGCTCACGCCTGTCATCCCAGCACTTGGGGAGGCCGAGGCGGGCGGATCACGAGGNNNNNNNNNNAAAAAAAAAAAAAAAAAAAA	ENSMUST00000023444.11:c.219_220>AAAGATGCCATTTAGGCCGGGCGCGGTGGCTCACGCCTGTCATCCCAGCACTTGGGGAGGCCGAGGCGGGCGGATCACGAGGNNNNNNNNNNAAAAAAAAAAAAAAAAAAAA	Y78*fs*4	17327517.0	17327518.0	-	AAAGATGCCATTTAGGCCGGGCGCGGTGGCTCACGCCTGTCATCCCAGCACTTGGGGAGGCCGAGGCGGGCGGATCACGAGGNNNNNNNNNNAAAAAAAAAAAAAAAAAAAA	ENSMUST00000023444.11:c.219_220>AAAGATGCCATTTAGGCCGGGCGCGGTGGCTCACGCCTGTCATCCCAGCACTTGGGGAGGCCGAGGCGGGCGGATCACGAGGNNNNNNNNNNAAAAAAAAAAAAAAAAAAAA	Y78*fs*4	CLINVAR-H2218282	CLINVAR-H2218282-M01-V01	CLINVAR	1412195.0	False	False	False	False	False	314
LZTR1	ENSG00000099949.14	ENST00000215739.8	chr22	21	+	True	21337352	21337353	-	A	ENST00000215739.8:c.237_238>A	I80Nfs*15	Frame_Shifting	E_2	INS	True	2	Class 2: This mutation can be modeled, but the effect may not be consistent.	58aa	256aa	Lztr1	ENSMUSG00000022761.13	ENSMUST00000023444.11	chr16	21	+	INS	Frame_Shifting	E_2	17327526.0	17327527.0	-	A	ENSMUST00000023444.11:c.228_229>A	I77Nfs*15	17327526.0	17327527.0	-	A	ENSMUST00000023444.11:c.228_229>A	I77Nfs*15	CLINVAR-H2218286	CLINVAR-H2218286-M01-V01	CLINVAR	2457590.0	False	False	False	False	False	314
LZTR1	ENSG00000099949.14	ENST00000215739.8	chr22	21	+	True	21341818	21341819	-	C	ENST00000215739.8:c.346_347>C	R118Pfs*29	Frame_Shifting	E_4	INS	True	2	Class 2: This mutation can be modeled, but the effect may not be consistent.	95aa	220aa	Lztr1	ENSMUSG00000022761.13	ENSMUST00000023444.11	chr16	21	+	INS	Frame_Shifting	E_4	17333697.0	17333698.0	-	C	ENSMUST00000023444.11:c.337_338>C	R115Pfs*29	17333697.0	17333698.0	-	C	ENSMUST00000023444.11:c.337_338>C	R115Pfs*29	CLINVAR-H2218408	CLINVAR-H2218408-M01-V01	CLINVAR	1184916.0	False	False	False	False	False	315
LZTR1	ENSG00000099949.14	ENST00000215739.8	chr22	21	+	True	21341820	21341821	-	T	ENST00000215739.8:c.348_349>T	P117Sfs*29	Frame_Shifting	E_4	INS	True	2	Class 2: This mutation can be modeled, but the effect may not be consistent.	95aa	219aa	Lztr1	ENSMUSG00000022761.13	ENSMUST00000023444.11	chr16	21	+	INS	Frame_Shifting	E_4	17333699.0	17333700.0	-	T	ENSMUST00000023444.11:c.339_340>T	P114Sfs*29	17333699.0	17333700.0	-	T	ENSMUST00000023444.11:c.339_340>T	P114Sfs*29	CLINVAR-H2218413	CLINVAR-H2218413-M01-V01	CLINVAR	504043.0	False	False	False	False	False	314
LZTR1	ENSG00000099949.14	ENST00000215739.8	chr22	21	+	True	21341827	21341828	-	A	ENST00000215739.8:c.355_356>A	Y119*	Frame_Shifting	E_4	INS	True	2	Class 2: This mutation can be modeled, but the effect may not be consistent.	98aa	217aa	Lztr1	ENSMUSG00000022761.13	ENSMUST00000023444.11	chr16	21	+	INS	Frame_Shifting	E_4	17333706.0	17333707.0	-	A	ENSMUST00000023444.11:c.346_347>A	Y116*	17333706.0	17333707.0	-	A	ENSMUST00000023444.11:c.346_347>A	Y116*	CLINVAR-H2218424	CLINVAR-H2218424-M01-V01	CLINVAR	2152331.0	False	False	False	False	False	315
LZTR1	ENSG00000099949.14	ENST00000215739.8	chr22	21	+	True	21341853	21341854	-	A	ENST00000215739.8:c.381_382>A	S128Kfs*18	Frame_Shifting	E_4	INS	True	2	Class 2: This mutation can be modeled, but the effect may not be consistent.	106aa	208aa	Lztr1	ENSMUSG00000022761.13	ENSMUST00000023444.11	chr16	21	+	INS	Frame_Shifting	E_4	17333732.0	17333733.0	-	A	ENSMUST00000023444.11:c.372_373>A	S125Kfs*18	17333732.0	17333733.0	-	A	ENSMUST00000023444.11:c.372_373>A	S125Kfs*18	CLINVAR-H2218453	CLINVAR-H2218453-M01-V01	CLINVAR	1364132.0	False	False	False	False	False	314
LZTR1	ENSG00000099949.14	ENST00000215739.8	chr22	21	+	True	21341866	21341867	-	A	ENST00000215739.8:c.394_395>A	V132Dfs*14	Frame_Shifting	E_4	INS	True	2	Class 2: This mutation can be modeled, but the effect may not be consistent.	111aa	204aa	Lztr1	ENSMUSG00000022761.13	ENSMUST00000023444.11	chr16	21	+	INS	Frame_Shifting	E_4	17333745.0	17333746.0	-	A	ENSMUST00000023444.11:c.385_386>A	V129Dfs*14	17333745.0	17333746.0	-	A	ENSMUST00000023444.11:c.385_386>A	V129Dfs*14	CLINVAR-H2218460	CLINVAR-H2218460-M01-V01	CLINVAR	2664202.0	False	False	False	False	False	315
LZTR1	ENSG00000099949.14	ENST00000215739.8	chr22	21	+	True	21342335	21342336	-	G	ENST00000215739.8:c.437_438>G	K147Efs*3	Frame_Shifting	E_5	INS	True	2	Class 2: This mutation can be modeled, but the effect may not be consistent.	125aa	190aa	Lztr1	ENSMUSG00000022761.13	ENSMUST00000023444.11	chr16	21	+	INS	Frame_Shifting	E_5	17333874.0	17333875.0	-	G	ENSMUST00000023444.11:c.428_429>G	K144Efs*3	17333874.0	17333875.0	-	G	ENSMUST00000023444.11:c.428_429>G	K144Efs*3	CLINVAR-H2218510	CLINVAR-H2218510-M01-V01	CLINVAR	1213751.0	False	False	False	False	False	315
LZTR1	ENSG00000099949.14	ENST00000215739.8	chr22	21	+	True	21343084	21343085	-	T	ENST00000215739.8:c.516_517>T	V173Cfs*3	Frame_Shifting	E_6	INS	True	2	Class 2: This mutation can be modeled, but the effect may not be consistent.	151aa	163aa	Lztr1	ENSMUSG00000022761.13	ENSMUST00000023444.11	chr16	21	+	INS	Frame_Shifting	E_6	17335326.0	17335327.0	-	T	ENSMUST00000023444.11:c.507_508>T	V170Cfs*13	17335326.0	17335327.0	-	T	ENSMUST00000023444.11:c.507_508>T	V170Cfs*13	CLINVAR-H2218575	CLINVAR-H2218575-M01-V01	CLINVAR	1176007.0	False	False	False	False	False	314
LZTR1	ENSG00000099949.14	ENST00000215739.8	chr22	21	+	True	21343109	21343110	-	C	ENST00000215739.8:c.541_542>C	V182Gfs*4	Frame_Shifting	E_6	INS	True	2	Class 2: This mutation can be modeled, but the effect may not be consistent.	160aa	155aa	Lztr1	ENSMUSG00000022761.13	ENSMUST00000023444.11	chr16	21	+	INS	Frame_Shifting	E_6	17335351.0	17335352.0	-	C	ENSMUST00000023444.11:c.532_533>C	V179Sfs*4	17335351.0	17335352.0	-	C	ENSMUST00000023444.11:c.532_533>C	V179Sfs*4	CLINVAR-H2218598	CLINVAR-H2218598-M01-V01	CLINVAR	817867.0	False	False	False	False	False	315
LZTR1	ENSG00000099949.14	ENST00000215739.8	chr22	21	+	True	21343946	21343947	-	C	ENST00000215739.8:c.626_627>C	R210Pfs*50	Frame_Shifting	E_7	INS	True	2	Class 2: This mutation can be modeled, but the effect may not be consistent.	188aa	127aa	Lztr1	ENSMUSG00000022761.13	ENSMUST00000023444.11	chr16	21	+	INS	Frame_Shifting	E_7	17336413.0	17336414.0	-	C	ENSMUST00000023444.11:c.617_618>C	R207Pfs*14	17336413.0	17336414.0	-	C	ENSMUST00000023444.11:c.617_618>C	R207Pfs*14	CLINVAR-H2218674	CLINVAR-H2218674-M01-V01	CLINVAR	1458567.0	False	False	False	False	False	315
LZTR1	ENSG00000099949.14	ENST00000215739.8	chr22	21	+	True	21343964	21343965	-	GGAGGAGGTGAGGGGCGTGGGGAGCCAGGGTGCAGGTGGAGGAGGTGAGGGGCATGGGGAGCCAGGGTGCAGGT	ENST00000215739.8:c.644_645>GGAGGAGGTGAGGGGCGTGGGGAGCCAGGGTGCAGGTGGAGGAGGTGAGGGGCATGGGGAGCCAGGGTGCAGGT	A219Rfs*61	Frame_Shifting	E_7	INS	True	2	Class 2: This mutation can be modeled, but the effect may not be consistent.	194aa	121aa	Lztr1	ENSMUSG00000022761.13	ENSMUST00000023444.11	chr16	21	+	INS	Frame_Shifting	E_7	17336431.0	17336432.0	-	GGAGGAGGTGAGGGGCGTGGGGAGCCAGGGTGCAGGTGGAGGAGGTGAGGGGCATGGGGAGCCAGGGTGCAGGT	ENSMUST00000023444.11:c.635_636>GGAGGAGGTGAGGGGCGTGGGGAGCCAGGGTGCAGGTGGAGGAGGTGAGGGGCATGGGGAGCCAGGGTGCAGGT	A216Rfs*61	17336431.0	17336432.0	-	GGAGGAGGTGAGGGGCGTGGGGAGCCAGGGTGCAGGTGGAGGAGGTGAGGGGCATGGGGAGCCAGGGTGCAGGT	ENSMUST00000023444.11:c.635_636>GGAGGAGGTGAGGGGCGTGGGGAGCCAGGGTGCAGGTGGAGGAGGTGAGGGGCATGGGGAGCCAGGGTGCAGGT	A216Rfs*61	CLINVAR-H2218691	CLINVAR-H2218691-M01-V01	CLINVAR	1449584.0	False	False	False	False	False	315
LZTR1	ENSG00000099949.14	ENST00000215739.8	chr22	21	+	True	21343965	21343966	-	GAGGAGGTGAGGGGCGTGGGGAGCCAGGGCGCAGGTA	ENST00000215739.8:c.645_646>GAGGAGGTGAGGGGCGTGGGGAGCCAGGGCGCAGGTA	A219Rfs*55	Frame_Shifting	E_7	INS	True	2	Class 2: This mutation can be modeled, but the effect may not be consistent.	194aa	120aa	Lztr1	ENSMUSG00000022761.13	ENSMUST00000023444.11	chr16	21	+	INS	Frame_Shifting	E_7	17336432.0	17336433.0	-	GAGGAGGTGAGGGGCGTGGGGAGCCAGGGCGCAGGTA	ENSMUST00000023444.11:c.636_637>GAGGAGGTGAGGGGCGTGGGGAGCCAGGGCGCAGGTA	A216Rfs*19	17336432.0	17336433.0	-	GAGGAGGTGAGGGGCGTGGGGAGCCAGGGCGCAGGTA	ENSMUST00000023444.11:c.636_637>GAGGAGGTGAGGGGCGTGGGGAGCCAGGGCGCAGGTA	A216Rfs*19	CLINVAR-H2218694	CLINVAR-H2218694-M01-V01	CLINVAR	2188749.0	False	False	False	False	False	314
LZTR1	ENSG00000099949.14	ENST00000215739.8	chr22	21	+	True	21343965	21343966	-	GAGGAGGTGAGGGGCGTGGGGAGCCAGGGCGCAGGTAGAGGAGGTGAGGGGCACGGGGAGCCAGGGCGCAGGTA	ENST00000215739.8:c.645_646>GAGGAGGTGAGGGGCGTGGGGAGCCAGGGCGCAGGTAGAGGAGGTGAGGGGCACGGGGAGCCAGGGCGCAGGTA	A219Rfs*24	Frame_Shifting	E_7	INS	True	2	Class 2: This mutation can be modeled, but the effect may not be consistent.	194aa	120aa	Lztr1	ENSMUSG00000022761.13	ENSMUST00000023444.11	chr16	21	+	INS	Frame_Shifting	E_7	17336432.0	17336433.0	-	GAGGAGGTGAGGGGCGTGGGGAGCCAGGGCGCAGGTAGAGGAGGTGAGGGGCACGGGGAGCCAGGGCGCAGGTA	ENSMUST00000023444.11:c.636_637>GAGGAGGTGAGGGGCGTGGGGAGCCAGGGCGCAGGTAGAGGAGGTGAGGGGCACGGGGAGCCAGGGCGCAGGTA	A216Rfs*24	17336432.0	17336433.0	-	GAGGAGGTGAGGGGCGTGGGGAGCCAGGGCGCAGGTAGAGGAGGTGAGGGGCACGGGGAGCCAGGGCGCAGGTA	ENSMUST00000023444.11:c.636_637>GAGGAGGTGAGGGGCGTGGGGAGCCAGGGCGCAGGTAGAGGAGGTGAGGGGCACGGGGAGCCAGGGCGCAGGTA	A216Rfs*24	CLINVAR-H2218695	CLINVAR-H2218695-M01-V01	CLINVAR	1412984.0	False	False	False	False	False	314
LZTR1	ENSG00000099949.14	ENST00000215739.8	chr22	21	+	True	21344693	21344694	-	T	ENST00000215739.8:c.670_671>T	S227Ifs*35	Frame_Shifting	E_8	INS	True	2	Class 2: This mutation can be modeled, but the effect may not be consistent.	203aa	112aa	Lztr1	ENSMUSG00000022761.13	ENSMUST00000023444.11	chr16	21	+	INS	Frame_Shifting	E_8	17337269.0	17337270.0	-	T	ENSMUST00000023444.11:c.661_662>T	S224Ifs*15	17337269.0	17337270.0	-	T	ENSMUST00000023444.11:c.661_662>T	S224Ifs*15	CLINVAR-H2218737	CLINVAR-H2218737-M01-V01	CLINVAR	1206225.0	False	False	False	False	False	315
LZTR1	ENSG00000099949.14	ENST00000215739.8	chr22	21	+	True	21344694	21344695	-	C	ENST00000215739.8:c.671_672>C	S227Ifs*35	Frame_Shifting	E_8	INS	True	2	Class 2: This mutation can be modeled, but the effect may not be consistent.	203aa	112aa	Lztr1	ENSMUSG00000022761.13	ENSMUST00000023444.11	chr16	21	+	INS	Frame_Shifting	E_8	17337270.0	17337271.0	-	C	ENSMUST00000023444.11:c.662_663>C	S224Ifs*15	17337270.0	17337271.0	-	C	ENSMUST00000023444.11:c.662_663>C	S224Ifs*15	CLINVAR-H2218739	CLINVAR-H2218739-M01-V01	CLINVAR	1354445.0	False	False	False	False	False	315
LZTR1	ENSG00000099949.14	ENST00000215739.8	chr22	21	+	True	21344694	21344695	-	G	ENST00000215739.8:c.671_672>G	I224Mfs*36	Frame_Shifting	E_8	INS	True	2	Class 2: This mutation can be modeled, but the effect may not be consistent.	203aa	112aa	Lztr1	ENSMUSG00000022761.13	ENSMUST00000023444.11	chr16	21	+	INS	Frame_Shifting	E_8	17337270.0	17337271.0	-	G	ENSMUST00000023444.11:c.662_663>G	I221Mfs*16	17337270.0	17337271.0	-	G	ENSMUST00000023444.11:c.662_663>G	I221Mfs*16	CLINVAR-H2218740	CLINVAR-H2218740-M01-V01	CLINVAR	1709706.0	False	False	False	False	False	315
LZTR1	ENSG00000099949.14	ENST00000215739.8	chr22	21	+	True	21344736	21344737	-	CAAGATGTTTGTATTCTCTGGGCAAAGCGGAGCCAAAATAACCAACAACCTCTTCCAGTTTGAATTCAAG	ENST00000215739.8:c.713_714>CAAGATGTTTGTATTCTCTGGGCAAAGCGGAGCCAAAATAACCAACAACCTCTTCCAGTTTGAATTCAAG	D262Qfs*44	Frame_Shifting	E_8	INS	True	2	Class 2: This mutation can be modeled, but the effect may not be consistent.	217aa	98aa	Lztr1	ENSMUSG00000022761.13	ENSMUST00000023444.11	chr16	21	+	INS	Frame_Shifting	E_8	17337312.0	17337313.0	-	CAAGATGTTTGTATTCTCTGGGCAAAGCGGAGCCAAAATAACCAACAACCTCTTCCAGTTTGAATTCAAG	ENSMUST00000023444.11:c.704_705>CAAGATGTTTGTATTCTCTGGGCAAAGCGGAGCCAAAATAACCAACAACCTCTTCCAGTTTGAATTCAAG	D259*fs*24	17337312.0	17337313.0	-	CAAGATGTTTGTATTCTCTGGGCAAAGCGGAGCCAAAATAACCAACAACCTCTTCCAGTTTGAATTCAAG	ENSMUST00000023444.11:c.704_705>CAAGATGTTTGTATTCTCTGGGCAAAGCGGAGCCAAAATAACCAACAACCTCTTCCAGTTTGAATTCAAG	D259*fs*24	CLINVAR-H2218784	CLINVAR-H2218784-M01-V01	CLINVAR	917769.0	False	False	False	False	False	315
LZTR1	ENSG00000099949.14	ENST00000215739.8	chr22	21	+	True	21344755	21344756	-	G	ENST00000215739.8:c.732_733>G	Q246Afs*14	Frame_Shifting	E_8	INS	True	2	Class 2: This mutation can be modeled, but the effect may not be consistent.	223aa	91aa	Lztr1	ENSMUSG00000022761.13	ENSMUST00000023444.11	chr16	21	+	INS	Frame_Shifting	E_8	17337331.0	17337332.0	-	G	ENSMUST00000023444.11:c.723_724>G	Q243Tfs*8	17337331.0	17337332.0	-	G	ENSMUST00000023444.11:c.723_724>G	Q243Tfs*8	CLINVAR-H2218797	CLINVAR-H2218797-M01-V01	CLINVAR	1758501.0	False	False	False	False	False	314
LZTR1	ENSG00000099949.14	ENST00000215739.8	chr22	21	+	True	21344815	21344816	-	T	ENST00000215739.8:c.791+1_2>T	X263_splice	Splice_Site	I_8	INS	True	2	Class 2: This mutation can be modeled, but the effect may not be consistent.	8nt	4nt	Lztr1	ENSMUSG00000022761.13	ENSMUST00000023444.11	chr16	21	+	INS	Splice_Site	I_8	17337391.0	17337392.0	-	T	ENSMUST00000023444.11:c.782+1_2>T	X260_splice	17337391.0	17337392.0	-	T	ENSMUST00000023444.11:c.782+1_2>T	X260_splice	CLINVAR-H2218839	CLINVAR-H2218839-M01-V01	CLINVAR	1761189.0	False	False	False	False	False	12
LZTR1	ENSG00000099949.14	ENST00000215739.8	chr22	21	+	True	21345948	21345949	-	GGGGCTCCCCACCACCCCCGCAGCGGCGCTACGGGCATACCATGGTGGCCTTTGACCGCCACCTCTATGTGTTTGGGGGTGCGGCCGACAACACGCTG	ENST00000215739.8:c.823_824>GGGGCTCCCCACCACCCCCGCAGCGGCGCTACGGGCATACCATGGTGGCCTTTGACCGCCACCTCTATGTGTTTGGGGGTGCGGCCGACAACACGCTG	P308Gfs*108	Frame_Shifting	E_9	INS	True	2	Class 2: This mutation can be modeled, but the effect may not be consistent.	254aa	61aa	Lztr1	ENSMUSG00000022761.13	ENSMUST00000023444.11	chr16	21	+	INS	Frame_Shifting	E_9	17338331.0	17338332.0	-	GGGGCTCCCCACCACCCCCGCAGCGGCGCTACGGGCATACCATGGTGGCCTTTGACCGCCACCTCTATGTGTTTGGGGGTGCGGCCGACAACACGCTG	ENSMUST00000023444.11:c.814_815>GGGGCTCCCCACCACCCCCGCAGCGGCGCTACGGGCATACCATGGTGGCCTTTGACCGCCACCTCTATGTGTTTGGGGGTGCGGCCGACAACACGCTG	P305Gfs*108	17338331.0	17338332.0	-	GGGGCTCCCCACCACCCCCGCAGCGGCGCTACGGGCATACCATGGTGGCCTTTGACCGCCACCTCTATGTGTTTGGGGGTGCGGCCGACAACACGCTG	ENSMUST00000023444.11:c.814_815>GGGGCTCCCCACCACCCCCGCAGCGGCGCTACGGGCATACCATGGTGGCCTTTGACCGCCACCTCTATGTGTTTGGGGGTGCGGCCGACAACACGCTG	P305Gfs*108	CLINVAR-H2218874	CLINVAR-H2218874-M01-V01	CLINVAR	917763.0	False	False	False	False	False	315
LZTR1	ENSG00000099949.14	ENST00000215739.8	chr22	21	+	True	21345955	21345956	-	CCCACCA	ENST00000215739.8:c.830_831>CCCACCA	P281Tfs*18	Frame_Shifting	E_9	INS	True	2	Class 2: This mutation can be modeled, but the effect may not be consistent.	256aa	59aa	Lztr1	ENSMUSG00000022761.13	ENSMUST00000023444.11	chr16	21	+	INS	Frame_Shifting	E_9	17338338.0	17338339.0	-	CCCACCA	ENSMUST00000023444.11:c.821_822>CCCACCA	P278Tfs*18	17338338.0	17338339.0	-	CCCACCA	ENSMUST00000023444.11:c.821_822>CCCACCA	P278Tfs*18	CLINVAR-H2218878	CLINVAR-H2218878-M01-V01	CLINVAR	1762997.0	False	False	False	False	False	315
LZTR1	ENSG00000099949.14	ENST00000215739.8	chr22	21	+	True	21346019	21346020	-	T	ENST00000215739.8:c.894_895>T	G300Wfs*16	Frame_Shifting	E_9	INS	True	2	Class 2: This mutation can be modeled, but the effect may not be consistent.	277aa	37aa	Lztr1	ENSMUSG00000022761.13	ENSMUST00000023444.11	chr16	21	+	INS	Frame_Shifting	E_9	17338402.0	17338403.0	-	T	ENSMUST00000023444.11:c.885_886>T	G297Wfs*11	17338402.0	17338403.0	-	T	ENSMUST00000023444.11:c.885_886>T	G297Wfs*11	CLINVAR-H2218932	CLINVAR-H2218932-M01-V01	CLINVAR	1765313.0	False	False	False	False	False	314
LZTR1	ENSG00000099949.14	ENST00000215739.8	chr22	21	+	True	21346097	21346098	-	CA	ENST00000215739.8:c.972_973>CA	Q325Hfs*27	Frame_Shifting	E_9	INS	True	2	Class 2: This mutation can be modeled, but the effect may not be consistent.	303aa	11aa	Lztr1	ENSMUSG00000022761.13	ENSMUST00000023444.11	chr16	21	+	INS	Frame_Shifting	E_9	17338480.0	17338481.0	-	CA	ENSMUST00000023444.11:c.963_964>CA	Q322Hfs*27	17338480.0	17338481.0	-	CA	ENSMUST00000023444.11:c.963_964>CA	Q322Hfs*27	CLINVAR-H2218980	CLINVAR-H2218980-M01-V01	CLINVAR	2125453.0	False	False	False	False	False	314
LZTR1	ENSG00000099949.14	ENST00000215739.8	chr22	21	+	True	21346110	21346111	-	AC	ENST00000215739.8:c.985_986>AC	S330Tfs*22	Frame_Shifting	E_9	INS	True	2	Class 2: This mutation can be modeled, but the effect may not be consistent.	308aa	7aa	Lztr1	ENSMUSG00000022761.13	ENSMUST00000023444.11	chr16	21	+	INS	Frame_Shifting	E_9	17338493.0	17338494.0	-	AC	ENSMUST00000023444.11:c.976_977>AC	S327Tfs*22	17338493.0	17338494.0	-	AC	ENSMUST00000023444.11:c.976_977>AC	S327Tfs*22	CLINVAR-H2218993	CLINVAR-H2218993-M01-V01	CLINVAR	1768457.0	False	False	False	False	False	315
LZTR1	ENSG00000099949.14	ENST00000215739.8	chr22	21	+	True	21347183	21347184	-	C	ENST00000215739.8:c.1250_1251>C	R418Qfs*9	Frame_Shifting	E_11	INS	True	2	Class 2: This mutation can be modeled, but the effect may not be consistent.	36aa	21aa	Lztr1	ENSMUSG00000022761.13	ENSMUST00000023444.11	chr16	21	+	INS	Frame_Shifting	E_11	17339409.0	17339410.0	-	C	ENSMUST00000023444.11:c.1241_1242>C	R415Qfs*9	17339409.0	17339410.0	-	C	ENSMUST00000023444.11:c.1241_1242>C	R415Qfs*9	CLINVAR-H2219210	CLINVAR-H2219210-M01-V01	CLINVAR	1319831.0	False	False	False	False	False	57
LZTR1	ENSG00000099949.14	ENST00000215739.8	chr22	21	+	True	21347973	21347974	-	G	ENST00000215739.8:c.1283_1284>G	L429Afs*23	Frame_Shifting	E_12	INS	True	2	Class 2: This mutation can be modeled, but the effect may not be consistent.	47aa	10aa	Lztr1	ENSMUSG00000022761.13	ENSMUST00000023444.11	chr16	21	+	INS	Frame_Shifting	E_12	17340043.0	17340044.0	-	G	ENSMUST00000023444.11:c.1274_1275>G	L426Tfs*16	17340043.0	17340044.0	-	G	ENSMUST00000023444.11:c.1274_1275>G	L426Tfs*16	CLINVAR-H2219269	CLINVAR-H2219269-M01-V01	CLINVAR	1319830.0	False	False	False	False	False	57
LZTR1	ENSG00000099949.14	ENST00000215739.8	chr22	21	+	True	21348229	21348230	-	G	ENST00000215739.8:c.1370_1371>G	H459Pfs*211	Frame_Shifting	E_13	INS	True	2	Class 2: This mutation can be modeled, but the effect may not be consistent.	17aa	17aa	Lztr1	ENSMUSG00000022761.13	ENSMUST00000023444.11	chr16	21	+	INS	Frame_Shifting	E_13	17340261.0	17340262.0	-	G	ENSMUST00000023444.11:c.1361_1362>G	G455Rfs*15	17340261.0	17340262.0	-	G	ENSMUST00000023444.11:c.1361_1362>G	G455Rfs*15	CLINVAR-H2219360	CLINVAR-H2219360-M01-V01	CLINVAR	967710.0	False	False	False	False	False	34
LZTR1	ENSG00000099949.14	ENST00000215739.8	chr22	21	+	True	21348493	21348494	-	GGCCC	ENST00000215739.8:c.1550_1551>GGCCC	F521Gfs*40	Frame_Shifting	E_14	INS	True	2	Class 2: This mutation can be modeled, but the effect may not be consistent.	6aa	74aa	Lztr1	ENSMUSG00000022761.13	ENSMUST00000023444.11	chr16	21	+	INS	Frame_Shifting	E_14	17340522.0	17340523.0	-	GGCCC	ENSMUST00000023444.11:c.1541_1542>GGCCC	F518Gfs*26	17340522.0	17340523.0	-	GGCCC	ENSMUST00000023444.11:c.1541_1542>GGCCC	F518Gfs*26	CLINVAR-H2219548	CLINVAR-H2219548-M01-V01	CLINVAR	930572.0	False	False	False	False	False	80
LZTR1	ENSG00000099949.14	ENST00000215739.8	chr22	21	+	True	21348542	21348543	-	A	ENST00000215739.8:c.1599_1600>A	Y535Ifs*134	Frame_Shifting	E_14	INS	True	2	Class 2: This mutation can be modeled, but the effect may not be consistent.	22aa	57aa	Lztr1	ENSMUSG00000022761.13	ENSMUST00000023444.11	chr16	21	+	INS	Frame_Shifting	E_14	17340571.0	17340572.0	-	A	ENSMUST00000023444.11:c.1590_1591>A	Y532Vfs*18	17340571.0	17340572.0	-	A	ENSMUST00000023444.11:c.1590_1591>A	Y532Vfs*18	CLINVAR-H2219595	CLINVAR-H2219595-M01-V01	CLINVAR	2131007.0	False	False	False	False	False	79
LZTR1	ENSG00000099949.14	ENST00000215739.8	chr22	21	+	True	21348965	21348966	-	GTGCTGGTTGTGTGCGAGAGTGCCGCCCGGCTGCAGCTGAGCCAACTCAAGGTGTGGGG	ENST00000215739.8:c.1734_1735>GTGCTGGTTGTGTGCGAGAGTGCCGCCCGGCTGCAGCTGAGCCAACTCAAGGTGTGGGG	E596Vfs*32	Frame_Shifting	E_15	INS	True	2	Class 2: This mutation can be modeled, but the effect may not be consistent.	67aa	12aa	Lztr1	ENSMUSG00000022761.13	ENSMUST00000023444.11	chr16	21	+	INS	Frame_Shifting	E_15	17340950.0	17340951.0	-	GTGCTGGTTGTGTGCGAGAGTGCCGCCCGGCTGCAGCTGAGCCAACTCAAGGTGTGGGG	ENSMUST00000023444.11:c.1725_1726>GTGCTGGTTGTGTGCGAGAGTGCCGCCCGGCTGCAGCTGAGCCAACTCAAGGTGTGGGG	G589Sfs*40	17340950.0	17340951.0	-	GTGCTGGTTGTGTGCGAGAGTGCCGCCCGGCTGCAGCTGAGCCAACTCAAGGTGTGGGG	ENSMUST00000023444.11:c.1725_1726>GTGCTGGTTGTGTGCGAGAGTGCCGCCCGGCTGCAGCTGAGCCAACTCAAGGTGTGGGG	G589Sfs*40	CLINVAR-H2219743	CLINVAR-H2219743-M01-V01	CLINVAR	917811.0	False	False	False	False	False	79
LZTR1	ENSG00000099949.14	ENST00000215739.8	chr22	21	+	True	21348981	21348982	-	A	ENST00000215739.8:c.1750_1751>A	S585Efs*84	Frame_Shifting	E_15	INS	True	2	Class 2: This mutation can be modeled, but the effect may not be consistent.	73aa	7aa	Lztr1	ENSMUSG00000022761.13	ENSMUST00000023444.11	chr16	21	+	INS	Frame_Shifting	E_15	17340966.0	17340967.0	-	A	ENSMUST00000023444.11:c.1741_1742>A	S582Efs*34	17340966.0	17340967.0	-	A	ENSMUST00000023444.11:c.1741_1742>A	S582Efs*34	CLINVAR-H2219758	CLINVAR-H2219758-M01-V01	CLINVAR	928648.0	False	False	False	False	False	80
LZTR1	ENSG00000099949.14	ENST00000215739.8	chr22	21	+	True	21349157	21349158	-	GG	ENST00000215739.8:c.1786-1_2>GG	X595_splice	Splice_Site	I_15	INS	True	2	Class 2: This mutation can be modeled, but the effect may not be consistent.	3nt	5nt	Lztr1	ENSMUSG00000022761.13	ENSMUST00000023444.11	chr16	21	+	INS	Splice_Site	I_15	17341139.0	17341140.0	-	GG	ENSMUST00000023444.11:c.1777-1_2>GG	X592_splice	17341139.0	17341140.0	-	GG	ENSMUST00000023444.11:c.1777-1_2>GG	X592_splice	CLINVAR-H2219805	CLINVAR-H2219805-M01-V01	CLINVAR	1780088.0	False	False	False	False	False	8
LZTR1	ENSG00000099949.14	ENST00000215739.8	chr22	21	+	True	21349229	21349230	-	CCTGT	ENST00000215739.8:c.1856_1857>CCTGT	I625Hfs*7	Frame_Shifting	E_16	INS	True	2	Class 2: This mutation can be modeled, but the effect may not be consistent.	16aa	21aa	Lztr1	ENSMUSG00000022761.13	ENSMUST00000023444.11	chr16	21	+	INS	Frame_Shifting	E_16	17341211.0	17341212.0	-	CCTGT	ENSMUST00000023444.11:c.1847_1848>CCTGT	P620Hfs*7	17341211.0	17341212.0	-	CCTGT	ENSMUST00000023444.11:c.1847_1848>CCTGT	P620Hfs*7	CLINVAR-H2219862	CLINVAR-H2219862-M01-V01	CLINVAR	2114735.0	False	False	False	False	False	37
LZTR1	ENSG00000099949.14	ENST00000215739.8	chr22	21	+	True	21349235	21349236	-	CT	ENST00000215739.8:c.1862_1863>CT	P623Lfs*4	Frame_Shifting	E_16	INS	True	2	Class 2: This mutation can be modeled, but the effect may not be consistent.	18aa	19aa	Lztr1	ENSMUSG00000022761.13	ENSMUST00000023444.11	chr16	21	+	INS	Frame_Shifting	E_16	17341217.0	17341218.0	-	CT	ENSMUST00000023444.11:c.1853_1854>CT	S619Yfs*4	17341217.0	17341218.0	-	CT	ENSMUST00000023444.11:c.1853_1854>CT	S619Yfs*4	CLINVAR-H2219872	CLINVAR-H2219872-M01-V01	CLINVAR	817438.0	False	False	False	False	False	37
LZTR1	ENSG00000099949.14	ENST00000215739.8	chr22	21	+	True	21349248	21349249	-	GTGGAGAT	ENST00000215739.8:c.1875_1876>GTGGAGAT	I628Mfs*28	Frame_Shifting	E_16	INS	True	2	Class 2: This mutation can be modeled, but the effect may not be consistent.	22aa	14aa	Lztr1	ENSMUSG00000022761.13	ENSMUST00000023444.11	chr16	21	+	INS	Frame_Shifting	E_16	17341230.0	17341231.0	-	GTGGAGAT	ENSMUST00000023444.11:c.1866_1867>GTGGAGAT	I625Mfs*3	17341230.0	17341231.0	-	GTGGAGAT	ENSMUST00000023444.11:c.1866_1867>GTGGAGAT	I625Mfs*3	CLINVAR-H2219882	CLINVAR-H2219882-M01-V01	CLINVAR	2627927.0	False	False	False	False	False	36
LZTR1	ENSG00000099949.14	ENST00000215739.8	chr22	21	+	True	21349259	21349260	-	GA	ENST00000215739.8:c.1886_1887>GA	R630Sfs*23	Frame_Shifting	E_16	INS	True	2	Class 2: This mutation can be modeled, but the effect may not be consistent.	26aa	11aa	Lztr1	ENSMUSG00000022761.13	ENSMUST00000023444.11	chr16	21	+	INS	Frame_Shifting	E_16	17341241.0	17341242.0	-	GA	ENSMUST00000023444.11:c.1877_1878>GA	R627Ifs*23	17341241.0	17341242.0	-	GA	ENSMUST00000023444.11:c.1877_1878>GA	R627Ifs*23	CLINVAR-H2219894	CLINVAR-H2219894-M01-V01	CLINVAR	1319827.0	False	False	False	False	False	37
LZTR1	ENSG00000099949.14	ENST00000215739.8	chr22	21	+	True	21350151	21350152	-	T	ENST00000215739.8:c.2059_2060>T	A687Vfs*7	Frame_Shifting	E_17	INS	True	2	Class 2: This mutation can be modeled, but the effect may not be consistent.	10aa	123aa	Lztr1	ENSMUSG00000022761.13	ENSMUST00000023444.11	chr16	21	+	INS	Frame_Shifting	E_17	17342076.0	17342077.0	-	T	ENSMUST00000023444.11:c.2050_2051>T	A684Vfs*4	17342076.0	17342077.0	-	T	ENSMUST00000023444.11:c.2050_2051>T	A684Vfs*4	CLINVAR-H2220080	CLINVAR-H2220080-M01-V01	CLINVAR	2447741.0	False	False	False	False	False	133
LZTR1	ENSG00000099949.14	ENST00000215739.8	chr22	21	+	True	21350307	21350308	-	C	ENST00000215739.8:c.2125_2126>C	I710Hfs*72	Frame_Shifting	E_18	INS	True	2	Class 2: This mutation can be modeled, but the effect may not be consistent.	32aa	101aa	Lztr1	ENSMUSG00000022761.13	ENSMUST00000023444.11	chr16	21	+	INS	Frame_Shifting	E_18	17342227.0	17342228.0	-	C	ENSMUST00000023444.11:c.2116_2117>C	I707Hfs*28	17342227.0	17342228.0	-	C	ENSMUST00000023444.11:c.2116_2117>C	I707Hfs*28	CLINVAR-H2220165	CLINVAR-H2220165-M01-V01	CLINVAR	1960868.0	False	False	False	False	False	133
LZTR1	ENSG00000099949.14	ENST00000215739.8	chr22	21	+	True	21350342	21350343	-	A	ENST00000215739.8:c.2160_2161>A	E721Rfs*61	Frame_Shifting	E_18	INS	True	2	Class 2: This mutation can be modeled, but the effect may not be consistent.	43aa	89aa	Lztr1	ENSMUSG00000022761.13	ENSMUST00000023444.11	chr16	21	+	INS	Frame_Shifting	E_18	17342262.0	17342263.0	-	A	ENSMUST00000023444.11:c.2151_2152>A	E718Rfs*17	17342262.0	17342263.0	-	A	ENSMUST00000023444.11:c.2151_2152>A	E718Rfs*17	CLINVAR-H2220182	CLINVAR-H2220182-M01-V01	CLINVAR	2108117.0	False	False	False	False	False	132
LZTR1	ENSG00000099949.14	ENST00000215739.8	chr22	21	+	True	21350355	21350356	-	G	ENST00000215739.8:c.2173_2174>G	Y726Lfs*56	Frame_Shifting	E_18	INS	True	2	Class 2: This mutation can be modeled, but the effect may not be consistent.	48aa	85aa	Lztr1	ENSMUSG00000022761.13	ENSMUST00000023444.11	chr16	21	+	INS	Frame_Shifting	E_18	17342275.0	17342276.0	-	G	ENSMUST00000023444.11:c.2164_2165>G	Y723Lfs*12	17342275.0	17342276.0	-	G	ENSMUST00000023444.11:c.2164_2165>G	Y723Lfs*12	CLINVAR-H2220191	CLINVAR-H2220191-M01-V01	CLINVAR	2162073.0	False	False	False	False	False	133
LZTR1	ENSG00000099949.14	ENST00000215739.8	chr22	21	+	True	21350358	21350359	-	AC	ENST00000215739.8:c.2176_2177>AC	I727Tfs*41	Frame_Shifting	E_18	INS	True	2	Class 2: This mutation can be modeled, but the effect may not be consistent.	49aa	84aa	Lztr1	ENSMUSG00000022761.13	ENSMUST00000023444.11	chr16	21	+	INS	Frame_Shifting	E_18	17342278.0	17342279.0	-	AC	ENSMUST00000023444.11:c.2167_2168>AC	I724Tfs*39	17342278.0	17342279.0	-	AC	ENSMUST00000023444.11:c.2167_2168>AC	I724Tfs*39	CLINVAR-H2220195	CLINVAR-H2220195-M01-V01	CLINVAR	1787204.0	False	False	False	False	False	133
LZTR1	ENSG00000099949.14	ENST00000215739.8	chr22	21	+	True	21350367	21350368	-	A	ENST00000215739.8:c.2185_2186>A	Y729*	Frame_Shifting	E_18	INS	True	2	Class 2: This mutation can be modeled, but the effect may not be consistent.	52aa	81aa	Lztr1	ENSMUSG00000022761.13	ENSMUST00000023444.11	chr16	21	+	INS	Frame_Shifting	E_18	17342287.0	17342288.0	-	A	ENSMUST00000023444.11:c.2176_2177>A	Y726*	17342287.0	17342288.0	-	A	ENSMUST00000023444.11:c.2176_2177>A	Y726*	CLINVAR-H2220206	CLINVAR-H2220206-M01-V01	CLINVAR	1787337.0	False	False	False	False	False	133
LZTR1	ENSG00000099949.14	ENST00000215739.8	chr22	21	+	True	21351043	21351044	-	GCAA	ENST00000215739.8:c.2278_2279>GCAA	N763Afs*22	Frame_Shifting	E_19	INS	True	2	Class 2: This mutation can be modeled, but the effect may not be consistent.	83aa	50aa	Lztr1	ENSMUSG00000022761.13	ENSMUST00000023444.11	chr16	21	+	INS	Frame_Shifting	E_19	17343161.0	17343162.0	-	GCAA	ENSMUST00000023444.11:c.2269_2270>GCAA	N760Afs*22	17343161.0	17343162.0	-	GCAA	ENSMUST00000023444.11:c.2269_2270>GCAA	N760Afs*22	CLINVAR-H2220307	CLINVAR-H2220307-M01-V01	CLINVAR	2084779.0	False	False	False	False	False	133
LZTR1	ENSG00000099949.14	ENST00000215739.8	chr22	21	+	True	21351067	21351068	-	T	ENST00000215739.8:c.2302_2303>T	T769Dfs*13	Frame_Shifting	E_19	INS	True	2	Class 2: This mutation can be modeled, but the effect may not be consistent.	91aa	42aa	Lztr1	ENSMUSG00000022761.13	ENSMUST00000023444.11	chr16	21	+	INS	Frame_Shifting	E_19	17343185.0	17343186.0	-	T	ENSMUST00000023444.11:c.2293_2294>T	T766Hfs*13	17343185.0	17343186.0	-	T	ENSMUST00000023444.11:c.2293_2294>T	T766Hfs*13	CLINVAR-H2220322	CLINVAR-H2220322-M01-V01	CLINVAR	1804528.0	False	False	False	False	False	133
LZTR1	ENSG00000099949.14	ENST00000215739.8	chr22	21	+	True	21351192	21351193	-	A	ENST00000215739.8:c.2343_2344>A	T783Nfs*68	Frame_Shifting	E_20	INS	True	2	Class 2: This mutation can be modeled, but the effect may not be consistent.	104aa	28aa	Lztr1	ENSMUSG00000022761.13	ENSMUST00000023444.11	chr16	21	+	INS	Frame_Shifting	E_20	17343304.0	17343305.0	-	A	ENSMUST00000023444.11:c.2334_2335>A	T780Dfs*23	17343304.0	17343305.0	-	A	ENSMUST00000023444.11:c.2334_2335>A	T780Dfs*23	CLINVAR-H2220389	CLINVAR-H2220389-M01-V01	CLINVAR	1929324.0	False	False	False	False	False	132
LZTR1	ENSG00000099949.14	ENST00000215739.8	chr22	21	+	True	21351206	21351207	-	A	ENST00000215739.8:c.2357_2358>A	D787Gfs*64	Frame_Shifting	E_20	INS	True	2	Class 2: This mutation can be modeled, but the effect may not be consistent.	109aa	24aa	Lztr1	ENSMUSG00000022761.13	ENSMUST00000023444.11	chr16	21	+	INS	Frame_Shifting	E_20	17343318.0	17343319.0	-	A	ENSMUST00000023444.11:c.2348_2349>A	D784Gfs*19	17343318.0	17343319.0	-	A	ENSMUST00000023444.11:c.2348_2349>A	D784Gfs*19	CLINVAR-H2220401	CLINVAR-H2220401-M01-V01	CLINVAR	1790083.0	False	False	False	False	False	133
LZTR1	ENSG00000099949.14	ENST00000215739.8	chr22	21	+	True	21351212	21351213	-	GAAGCGGCAG	ENST00000215739.8:c.2363_2364>GAAGCGGCAG	H791Qfs*65	Frame_Shifting	E_20	INS	True	2	Class 2: This mutation can be modeled, but the effect may not be consistent.	111aa	22aa	Lztr1	ENSMUSG00000022761.13	ENSMUST00000023444.11	chr16	21	+	INS	Frame_Shifting	E_20	17343324.0	17343325.0	-	GAAGCGGCAG	ENSMUST00000023444.11:c.2354_2355>GAAGCGGCAG	H788Qfs*20	17343324.0	17343325.0	-	GAAGCGGCAG	ENSMUST00000023444.11:c.2354_2355>GAAGCGGCAG	H788Qfs*20	CLINVAR-H2220407	CLINVAR-H2220407-M01-V01	CLINVAR	2182962.0	False	False	False	False	False	133
LZTR1	ENSG00000099949.14	ENST00000215739.8	chr22	21	+	True	21351250	21351251	-	C	ENST00000215739.8:c.2401_2402>C	K802Qfs*49	Frame_Shifting	E_20	INS	True	2	Class 2: This mutation can be modeled, but the effect may not be consistent.	124aa	9aa	Lztr1	ENSMUSG00000022761.13	ENSMUST00000023444.11	chr16	21	+	INS	Frame_Shifting	E_20	17343362.0	17343363.0	-	C	ENSMUST00000023444.11:c.2392_2393>C	K799Qfs*4	17343362.0	17343363.0	-	C	ENSMUST00000023444.11:c.2392_2393>C	K799Qfs*4	CLINVAR-H2220438	CLINVAR-H2220438-M01-V01	CLINVAR	1790764.0	False	False	False	False	False	133
LZTR1	ENSG00000099949.14	ENST00000215739.8	chr22	21	+	True	21351253	21351254	AA	TTGG	ENST00000215739.8:c.2403_2406AA>TTGG	K802Lfs*12	Frame_Shifting	E_20	INS	True	2	Class 2: This mutation can be modeled, but the effect may not be consistent.	124aa	8aa	Lztr1	ENSMUSG00000022761.13	ENSMUST00000023444.11	chr16	21	+	INS	Frame_Shifting	E_20	17343365.0	17343366.0	AA	TTGG	ENSMUST00000023444.11:c.2394_2397AA>TTGG	K799Lfs*12	17343365.0	17343366.0	AA	TTGG	ENSMUST00000023444.11:c.2394_2397AA>TTGG	K799Lfs*12	CLINVAR-H2220442	CLINVAR-H2220442-M01-V01	CLINVAR	817939.0	False	False	False	False	False	132
LZTR1	ENSG00000099949.14	ENST00000215739.8	chr22	21	+	True	21351514	21351515	-	T	ENST00000215739.8:c.2407-6_7>T		Non_Coding,I	I_20	INS	True	2	Class 2: This mutation can be modeled, but the effect may not be consistent.	0nt	0nt	Lztr1	ENSMUSG00000022761.13	ENSMUST00000023444.11	chr16	21	+	INS	Intron	I_20	17343533.0	17343534.0	-	T	ENSMUST00000023444.11:c.2398-7_8>T		17343533.0	17343534.0	-	T	ENSMUST00000023444.11:c.2398-7_8>T		CLINVAR-H2220459	CLINVAR-H2220459-M01-V01	CLINVAR	1605510.0	False	False	False	False	False	0
LZTR1	ENSG00000099949.14	ENST00000215739.8	chr22	21	+	True	21351522	21351523	-	C	ENST00000215739.8:c.2408_2409>C	S804Lfs*47	Frame_Shifting	E_21	INS	True	2	Class 2: This mutation can be modeled, but the effect may not be consistent.	126aa	7aa	Lztr1	ENSMUSG00000022761.13	ENSMUST00000023444.11	chr16	21	+	INS	Frame_Shifting	E_21	17343542.0	17343543.0	-	C	ENSMUST00000023444.11:c.2399_2400>C	S801Lfs*2	17343542.0	17343543.0	-	C	ENSMUST00000023444.11:c.2399_2400>C	S801Lfs*2	CLINVAR-H2220468	CLINVAR-H2220468-M01-V01	CLINVAR	1790842.0	False	False	False	False	False	133
LZTR1	ENSG00000099949.14	ENST00000215739.8	chr22	21	+	True	21351524	21351525	-	C	ENST00000215739.8:c.2410_2411>C	K805Qfs*46	Frame_Shifting	E_21	INS	True	2	Class 2: This mutation can be modeled, but the effect may not be consistent.	127aa	6aa	Lztr1	ENSMUSG00000022761.13	ENSMUST00000023444.11	chr16	21	+	INS	Frame_Shifting	E_21	17343544.0	17343545.0	-	C	ENSMUST00000023444.11:c.2401_2402>C	K802*	17343544.0	17343545.0	-	C	ENSMUST00000023444.11:c.2401_2402>C	K802*	CLINVAR-H2220470	CLINVAR-H2220470-M01-V01	CLINVAR	1176008.0	False	False	False	False	False	133
LZTR1	ENSG00000099949.14	ENST00000215739.8	chr22	21	+	True	21351553	21351554	-	CAGCA	ENST00000215739.8:c.2439_2440>CAGCA	Q815Hfs*9	Frame_Shifting	E_21	INS	True	2	Class 2: This mutation can be modeled, but the effect may not be consistent.	0aa	27aa	Lztr1	ENSMUSG00000022761.13	ENSMUST00000023444.11	chr16	21	+	INS	Frame_Shifting	E_21	17343573.0	17343574.0	-	CAGCA	ENSMUST00000023444.11:c.2430_2431>CAGCA	Q812Hfs*9	17343573.0	17343574.0	-	CAGCA	ENSMUST00000023444.11:c.2430_2431>CAGCA	Q812Hfs*9	CLINVAR-H2220502	CLINVAR-H2220502-M01-V01	CLINVAR	1696285.0	False	False	False	False	False	27
LZTR1	ENSG00000099949.14	ENST00000215739.8	chr22	21	+	True	21351576	21351577	-	A	ENST00000215739.8:c.2462_2463>A	D822Rfs*29	Frame_Shifting	E_21	INS	True	2	Class 2: This mutation can be modeled, but the effect may not be consistent.	8aa	20aa	Lztr1	ENSMUSG00000022761.13	ENSMUST00000023444.11	chr16	21	+	INS	Frame_Shifting	E_21	17343596.0	17343597.0	-	A	ENSMUST00000023444.11:c.2453_2454>A	D819Rfs*9	17343596.0	17343597.0	-	A	ENSMUST00000023444.11:c.2453_2454>A	D819Rfs*9	CLINVAR-H2220525	CLINVAR-H2220525-M01-V01	CLINVAR	636796.0	False	False	False	False	False	28
LZTR1	ENSG00000099949.14	ENST00000215739.8	chr22	21	+	True	21351600	21351601	-	A	ENST00000215739.8:c.2486_2487>A	D830Rfs*21	Frame_Shifting	E_21	INS	True	2	Class 2: This mutation can be modeled, but the effect may not be consistent.	16aa	12aa	Lztr1	ENSMUSG00000022761.13	ENSMUST00000023444.11	chr16	21	+	INS	Frame_Shifting	E_21	17343620.0	17343621.0	-	A	ENSMUST00000023444.11:c.2477_2478>A	D827*	17343620.0	17343621.0	-	A	ENSMUST00000023444.11:c.2477_2478>A	D827*	CLINVAR-H2220547	CLINVAR-H2220547-M01-V01	CLINVAR	1410069.0	False	False	False	False	False	28
LZTR1	ENSG00000099949.14	ENST00000215739.8	chr22	21	+	True	21336669	21336670	-	C	ENST00000215739.8:c.9_10>C	S6Qfs*29	Frame_Shifting	E_1	INS	False	4	Class 4: Mutated sequences are not identical.	0aa	0aa	Lztr1	ENSMUSG00000022761.13	ENSMUST00000023444.11	chr16	21	+																CLINVAR-H2218116		CLINVAR	918099.0	False	False	False	False	False	0
LZTR1	ENSG00000099949.14	ENST00000215739.8	chr22	21	+	True	21336680	21336681	-	G	ENST00000215739.8:c.20_21>G	Q10Afs*26	Frame_Shifting	E_1	INS	False	4	Class 4: Mutated sequences are not identical.	0aa	0aa	Lztr1	ENSMUSG00000022761.13	ENSMUST00000023444.11	chr16	21	+																CLINVAR-H2218126		CLINVAR	372684.0	False	False	False	False	False	0
LZTR1	ENSG00000099949.14	ENST00000215739.8	chr22	21	+	True	21341677	21341678	-	A	ENST00000215739.8:c.321-115_116>A		Non_Coding,I	I_3	INS	False	4	Class 4: Mutated sequences are not identical.	0aa	0aa	Lztr1	ENSMUSG00000022761.13	ENSMUST00000023444.11	chr16	21	+																CLINVAR-H2218378		CLINVAR	1242351.0	False	False	False	False	False	0
LZTR1	ENSG00000099949.14	ENST00000215739.8	chr22	21	+	True	21341677	21341678	-	AA	ENST00000215739.8:c.321-115_116>AA		Non_Coding,I	I_3	INS	False	4	Class 4: Mutated sequences are not identical.	0aa	0aa	Lztr1	ENSMUSG00000022761.13	ENSMUST00000023444.11	chr16	21	+																CLINVAR-H2218379		CLINVAR	1217857.0	False	False	False	False	False	0
LZTR1	ENSG00000099949.14	ENST00000215739.8	chr22	21	+	True	21343015	21343016	-	GCTGGGTGGCTCAGGTCTGTGCTGGGCGGCCTCACTCCCTCCCCTCTTCCCTCACACTCCAGGTTGCCAGTCGCTAGGTCA	ENST00000215739.8:c.510-62_63>GCTGGGTGGCTCAGGTCTGTGCTGGGCGGCCTCACTCCCTCCCCTCTTCCCTCACACTCCAGGTTGCCAGTCGCTAGGTCA		Non_Coding,I	I_5	INS	False	4	Class 4: Mutated sequences are not identical.	0aa	0aa	Lztr1	ENSMUSG00000022761.13	ENSMUST00000023444.11	chr16	21	+																CLINVAR-H2218562		CLINVAR	928716.0	False	False	False	False	False	0
LZTR1	ENSG00000099949.14	ENST00000215739.8	chr22	21	+	True	21343171	21343172	-	GTCC	ENST00000215739.8:c.593+10_11>GTCC		Non_Coding,I	I_6	INS	False	4	Class 4: Mutated sequences are not identical.	0aa	0aa	Lztr1	ENSMUSG00000022761.13	ENSMUST00000023444.11	chr16	21	+																CLINVAR-H2218636		CLINVAR	1598441.0	False	False	False	False	False	0
LZTR1	ENSG00000099949.14	ENST00000215739.8	chr22	21	+	True	21343807	21343808	-	CCTGTGTGGGGGTGGGGCTCCTCCCTGCAGCCATCCCTTCCAGCCAGGACTAGGCCCACCCTGACCACCAGACCCAAGGGGTCCTCACTGGT	ENST00000215739.8:c.594-106_107>CCTGTGTGGGGGTGGGGCTCCTCCCTGCAGCCATCCCTTCCAGCCAGGACTAGGCCCACCCTGACCACCAGACCCAAGGGGTCCTCACTGGT		Non_Coding,I	I_6	INS	False	4	Class 4: Mutated sequences are not identical.	0aa	0aa	Lztr1	ENSMUSG00000022761.13	ENSMUST00000023444.11	chr16	21	+																CLINVAR-H2218645		CLINVAR	928948.0	False	False	False	False	False	0
LZTR1	ENSG00000099949.14	ENST00000215739.8	chr22	21	+	True	21348004	21348005	-	AGCCGCC	ENST00000215739.8:c.1314_1315>AGCCGCC	F442Pfs*14	Frame_Shifting	E_12	INS	False	4	Class 4: Mutated sequences are not identical.	0aa	0aa	Lztr1	ENSMUSG00000022761.13	ENSMUST00000023444.11	chr16	21	+																CLINVAR-H2219292		CLINVAR	430253.0	False	False	False	False	False	0
LZTR1	ENSG00000099949.14	ENST00000215739.8	chr22	21	+	True	21348045	21348046	-	GG	ENST00000215739.8:c.1353+2_3>GG	X450_splice	Splice_Site	I_12	INS	False	4	Class 4: Mutated sequences are not identical.	0aa	0aa	Lztr1	ENSMUSG00000022761.13	ENSMUST00000023444.11	chr16	21	+																CLINVAR-H2219325		CLINVAR	1358688.0	False	False	False	False	False	0
LZTR1	ENSG00000099949.14	ENST00000215739.8	chr22	21	+	True	21348438	21348439	-	TGGCTGCTGGTGGGGCCCGGCCGCCCCTGCTGCACGTGGCCATCCGGGAGGCCGAGGCCCGGCCCTTCGAGGTGCTCATGCAGTTCCTCTACACC	ENST00000215739.8:c.1495_1496>TGGCTGCTGGTGGGGCCCGGCCGCCCCTGCTGCACGTGGCCATCCGGGAGGCCGAGGCCCGGCCCTTCGAGGTGCTCATGCAGTTCCTCTACACC	D531Wfs*88	Frame_Shifting	E_14	INS	False	4	Class 4: Mutated sequences are not identical.	0aa	0aa	Lztr1	ENSMUSG00000022761.13	ENSMUST00000023444.11	chr16	21	+																CLINVAR-H2219506		CLINVAR	928947.0	False	False	False	False	False	0
LZTR1	ENSG00000099949.14	ENST00000215739.8	chr22	21	+	True	21349024	21349025	-	TGGGGTCAGCGCAATCAGGGT	ENST00000215739.8:c.1785+8_9>TGGGGTCAGCGCAATCAGGGT		Non_Coding,I	I_15	INS	False	4	Class 4: Mutated sequences are not identical.	0aa	0aa	Lztr1	ENSMUSG00000022761.13	ENSMUST00000023444.11	chr16	21	+																CLINVAR-H2219791		CLINVAR	2682373.0	False	False	False	False	False	0
LZTR1	ENSG00000099949.14	ENST00000215739.8	chr22	21	+	True	21350032	21350033	-	ACATCTCTGATCCAGGATATGA	ENST00000215739.8:c.1943-2_3>ACATCTCTGATCCAGGATATGA	X647_splice	Splice_Site	I_16	INS	False	4	Class 4: Mutated sequences are not identical.	0aa	0aa	Lztr1	ENSMUSG00000022761.13	ENSMUST00000023444.11	chr16	21	+																CLINVAR-H2219964		CLINVAR	2311555.0	False	False	False	False	False	0
LZTR1	ENSG00000099949.14	ENST00000215739.8	chr22	21	+	True	21350975	21350976	-	AGGCCCCAGCT	ENST00000215739.8:c.2220-9_10>AGGCCCCAGCT		Non_Coding,I	I_18	INS	False	4	Class 4: Mutated sequences are not identical.	0aa	0aa	Lztr1	ENSMUSG00000022761.13	ENSMUST00000023444.11	chr16	21	+																CLINVAR-H2220254		CLINVAR	2034468.0	False	False	False	False	False	0
LZTR1	ENSG00000099949.14	ENST00000215739.8	chr22	21	+	True	21351094	21351095	-	C	ENST00000215739.8:c.2325+4_5>C		Non_Coding,I	I_19	INS	False	4	Class 4: Mutated sequences are not identical.	0aa	0aa	Lztr1	ENSMUSG00000022761.13	ENSMUST00000023444.11	chr16	21	+																CLINVAR-H2220355		CLINVAR	2160966.0	False	False	False	False	False	0
LZTR1	ENSG00000099949.14	ENST00000215739.8	chr22	21	+	True	21351099	21351100	-	A	ENST00000215739.8:c.2325+9_10>A		Non_Coding,I	I_19	INS	False	4	Class 4: Mutated sequences are not identical.	0aa	0aa	Lztr1	ENSMUSG00000022761.13	ENSMUST00000023444.11	chr16	21	+																CLINVAR-H2220357		CLINVAR	2184442.0	False	False	False	False	False	0
LZTR1	ENSG00000099949.14	ENST00000215739.8	chr22	21	+	True	21351099	21351100	-	G	ENST00000215739.8:c.2325+9_10>G		Non_Coding,I	I_19	INS	False	4	Class 4: Mutated sequences are not identical.	0aa	0aa	Lztr1	ENSMUSG00000022761.13	ENSMUST00000023444.11	chr16	21	+																CLINVAR-H2220358		CLINVAR	1912625.0	False	False	False	False	False	0
LZTR1	ENSG00000099949.14	ENST00000215739.8	chr22	21	+	True	21336680	21336681	-	G	ENST00000215739.8:c.20_21>G	Q10Afs*26	Frame_Shifting	E_1	INS	False	4	Class 4: Mutated sequences are not identical.	0aa	0aa	Lztr1	ENSMUSG00000022761.13	ENSMUST00000023444.11	chr16	21	+																AACR-H0003376		AACR		True	False	False	False	True	0
LZTR1	ENSG00000099949.14	ENST00000215739.8	chr22	21	+	True	21347167	21347167	C	T	ENST00000215739.8:c.1234C>T	R412C	Missense	E_11	SNP	True	0	Class 0: This mutation can be originally modeled.	31aa	26aa	Lztr1	ENSMUSG00000022761.13	ENSMUST00000023444.11	chr16	21	+	SNP	Missense	E_11	17339393.0	17339393.0	C	T	ENSMUST00000023444.11:c.1225C>T	R409C	17339393.0	17339393.0	C	T	ENSMUST00000023444.11:c.1225C>T	R409C	AACR-H0006125	AACR-H0006125-M01-V01	AACR		False	False	False	False	False	57
LZTR1	ENSG00000099949.14	ENST00000215739.8	chr22	21	+	True	21347168	21347168	G	A	ENST00000215739.8:c.1235G>A	R412H	Missense	E_11	SNP	True	0	Class 0: This mutation can be originally modeled.	31aa	26aa	Lztr1	ENSMUSG00000022761.13	ENSMUST00000023444.11	chr16	21	+	SNP	Missense	E_11	17339394.0	17339394.0	G	A	ENSMUST00000023444.11:c.1226G>A	R409H	17339394.0	17339394.0	G	A	ENSMUST00000023444.11:c.1226G>A	R409H	AACR-H0010195	AACR-H0010195-M01-V01	AACR		False	False	False	False	False	57
LZTR1	ENSG00000099949.14	ENST00000215739.8	chr22	21	+	True	21348255	21348255	C	T	ENST00000215739.8:c.1396C>T	R466W	Missense	E_13	SNP	True	0	Class 0: This mutation can be originally modeled.	26aa	8aa	Lztr1	ENSMUSG00000022761.13	ENSMUST00000023444.11	chr16	21	+	SNP	Missense	E_13	17340287.0	17340287.0	A	T	ENSMUST00000023444.11:c.1387A>T	R463W	17340287.0	17340287.0	A	T	ENSMUST00000023444.11:c.1387A>T	R463W	AACR-H0011892	AACR-H0011892-M01-V01	AACR		False	False	False	False	False	34
LZTR1	ENSG00000099949.14	ENST00000215739.8	chr22	21	+	True	21345976	21345976	G	A	ENST00000215739.8:c.851G>A	R284H	Missense	E_9	SNP	True	0	Class 0: This mutation can be originally modeled.	263aa	52aa	Lztr1	ENSMUSG00000022761.13	ENSMUST00000023444.11	chr16	21	+	SNP	Missense	E_9	17338359.0	17338359.0	G	A	ENSMUST00000023444.11:c.842G>A	R281H	17338359.0	17338359.0	G	A	ENSMUST00000023444.11:c.842G>A	R281H	AACR-H0012134	AACR-H0012134-M01-V01	AACR		False	False	False	False	False	315
LZTR1	ENSG00000099949.14	ENST00000215739.8	chr22	21	+	True	21341825	21341825	G	A	ENST00000215739.8:c.353G>A	R118H	Missense	E_4	SNP	True	0	Class 0: This mutation can be originally modeled.	97aa	218aa	Lztr1	ENSMUSG00000022761.13	ENSMUST00000023444.11	chr16	21	+	SNP	Missense	E_4	17333704.0	17333704.0	G	A	ENSMUST00000023444.11:c.344G>A	R115H	17333704.0	17333704.0	G	A	ENSMUST00000023444.11:c.344G>A	R115H	AACR-H0012398	AACR-H0012398-M01-V01	AACR		False	False	False	False	False	315
LZTR1	ENSG00000099949.14	ENST00000215739.8	chr22	21	+	True	21345925	21345925	G	A	ENST00000215739.8:c.800G>A	R267H	Missense	E_9	SNP	True	0	Class 0: This mutation can be originally modeled.	246aa	69aa	Lztr1	ENSMUSG00000022761.13	ENSMUST00000023444.11	chr16	21	+	SNP	Missense	E_9	17338308.0	17338308.0	G	A	ENSMUST00000023444.11:c.791G>A	R264H	17338308.0	17338308.0	G	A	ENSMUST00000023444.11:c.791G>A	R264H	AACR-H0012447	AACR-H0012447-M01-V01	AACR		False	False	False	False	False	315
LZTR1	ENSG00000099949.14	ENST00000215739.8	chr22	21	+	True	21342386	21342386	C	T	ENST00000215739.8:c.488C>T	T163M	Missense	E_5	SNP	True	0	Class 0: This mutation can be originally modeled.	142aa	173aa	Lztr1	ENSMUSG00000022761.13	ENSMUST00000023444.11	chr16	21	+	SNP	Missense	E_5	17333925.0	17333925.0	C	T	ENSMUST00000023444.11:c.479C>T	T160M	17333925.0	17333925.0	C	T	ENSMUST00000023444.11:c.479C>T	T160M	AACR-H0014767	AACR-H0014767-M01-V01	AACR		False	False	False	False	False	315
LZTR1	ENSG00000099949.14	ENST00000215739.8	chr22	21	+	True	21348457	21348457	G	A	ENST00000215739.8:c.1514G>A	R505Q	Missense	E_14	SNP	True	0	Class 0: This mutation can be originally modeled.	1aa	4aa	Lztr1	ENSMUSG00000022761.13	ENSMUST00000023444.11	chr16	21	+	SNP	Missense	E_14	17340486.0	17340486.0	G	A	ENSMUST00000023444.11:c.1505G>A	R502Q	17340486.0	17340486.0	G	A	ENSMUST00000023444.11:c.1505G>A	R502Q	AACR-H0015793	AACR-H0015793-M01-V01	AACR		False	False	False	False	False	5
LZTR1	ENSG00000099949.14	ENST00000215739.8	chr22	21	+	True	21350271	21350271	C	T	ENST00000215739.8:c.2089C>T	R697W	Missense	E_18	SNP	True	0	Class 0: This mutation can be originally modeled.	20aa	113aa	Lztr1	ENSMUSG00000022761.13	ENSMUST00000023444.11	chr16	21	+	SNP	Missense	E_18	17342191.0	17342191.0	C	T	ENSMUST00000023444.11:c.2080C>T	R694W	17342191.0	17342191.0	C	T	ENSMUST00000023444.11:c.2080C>T	R694W	AACR-H0016294	AACR-H0016294-M01-V01	AACR		False	False	False	False	False	133
LZTR1	ENSG00000099949.14	ENST00000215739.8	chr22	21	+	True	21348213	21348213	A	G	ENST00000215739.8:c.1354A>G	K452E	Missense	E_13	SNP	True	0	Class 0: This mutation can be originally modeled.	12aa	22aa	Lztr1	ENSMUSG00000022761.13	ENSMUST00000023444.11	chr16	21	+	SNP	Missense	E_13	17340245.0	17340245.0	A	G	ENSMUST00000023444.11:c.1345A>G	K449E	17340245.0	17340245.0	A	G	ENSMUST00000023444.11:c.1345A>G	K449E	AACR-H0021746	AACR-H0021746-M01-V01	AACR		False	False	False	False	False	34
LZTR1	ENSG00000099949.14	ENST00000215739.8	chr22	21	+	True	21337317	21337317	C	T	ENST00000215739.8:c.202C>T	R68C	Missense	E_2	SNP	True	0	Class 0: This mutation can be originally modeled.	47aa	268aa	Lztr1	ENSMUSG00000022761.13	ENSMUST00000023444.11	chr16	21	+	SNP	Missense	E_2	17327491.0	17327491.0	C	T	ENSMUST00000023444.11:c.193C>T	R65C	17327491.0	17327491.0	C	T	ENSMUST00000023444.11:c.193C>T	R65C	AACR-H0021774	AACR-H0021774-M01-V01	AACR		False	False	False	False	False	315
LZTR1	ENSG00000099949.14	ENST00000215739.8	chr22	21	+	True	21345967	21345967	C	T	ENST00000215739.8:c.842C>T	P281L	Missense	E_9	SNP	True	0	Class 0: This mutation can be originally modeled.	260aa	55aa	Lztr1	ENSMUSG00000022761.13	ENSMUST00000023444.11	chr16	21	+	SNP	Missense	E_9	17338350.0	17338350.0	C	T	ENSMUST00000023444.11:c.833C>T	P278L	17338350.0	17338350.0	C	T	ENSMUST00000023444.11:c.833C>T	P278L	AACR-H0026078	AACR-H0026078-M01-V01	AACR		False	False	False	False	False	315
LZTR1	ENSG00000099949.14	ENST00000215739.8	chr22	21	+	True	21345973	21345973	G	A	ENST00000215739.8:c.848G>A	R283Q	Missense	E_9	SNP	True	0	Class 0: This mutation can be originally modeled.	262aa	53aa	Lztr1	ENSMUSG00000022761.13	ENSMUST00000023444.11	chr16	21	+	SNP	Missense	E_9	17338356.0	17338356.0	G	A	ENSMUST00000023444.11:c.839G>A	R280Q	17338356.0	17338356.0	G	A	ENSMUST00000023444.11:c.839G>A	R280Q	AACR-H0026080	AACR-H0026080-M01-V01	AACR		False	False	False	False	False	315
LZTR1	ENSG00000099949.14	ENST00000215739.8	chr22	21	+	True	21345981	21345981	G	A	ENST00000215739.8:c.856G>A	G286R	Missense	E_9	SNP	True	0	Class 0: This mutation can be originally modeled.	265aa	50aa	Lztr1	ENSMUSG00000022761.13	ENSMUST00000023444.11	chr16	21	+	SNP	Missense	E_9	17338364.0	17338364.0	G	A	ENSMUST00000023444.11:c.847G>A	G283R	17338364.0	17338364.0	G	A	ENSMUST00000023444.11:c.847G>A	G283R	AACR-H0026081	AACR-H0026081-M01-V01	AACR		False	False	False	False	False	315
LZTR1	ENSG00000099949.14	ENST00000215739.8	chr22	21	+	True	21346527	21346527	C	T	ENST00000215739.8:c.1018C>T	R340*	Nonsense	E_10	SNP	True	0	Class 0: This mutation can be originally modeled.	2aa	0aa	Lztr1	ENSMUSG00000022761.13	ENSMUST00000023444.11	chr16	21	+	SNP	Nonsense	E_10	17338779.0	17338779.0	C	T	ENSMUST00000023444.11:c.1009C>T	R337*	17338779.0	17338779.0	C	T	ENSMUST00000023444.11:c.1009C>T	R337*	AACR-H0026094	AACR-H0026094-M01-V01	AACR		False	False	False	False	False	2
LZTR1	ENSG00000099949.14	ENST00000215739.8	chr22	21	+	True	21348954	21348954	G	A	ENST00000215739.8:c.1723G>A	D575N	Missense	E_15	SNP	True	0	Class 0: This mutation can be originally modeled.	64aa	16aa	Lztr1	ENSMUSG00000022761.13	ENSMUST00000023444.11	chr16	21	+	SNP	Missense	E_15	17340939.0	17340939.0	G	A	ENSMUST00000023444.11:c.1714G>A	D572N	17340939.0	17340939.0	G	A	ENSMUST00000023444.11:c.1714G>A	D572N	AACR-H0026098	AACR-H0026098-M01-V01	AACR		False	False	False	False	False	80
LZTR1	ENSG00000099949.14	ENST00000215739.8	chr22	21	+	True	21351542	21351542	C	T	ENST00000215739.8:c.2428C>T	R810W	Missense	E_21	SNP	True	0	Class 0: This mutation can be originally modeled.	133aa	0aa	Lztr1	ENSMUSG00000022761.13	ENSMUST00000023444.11	chr16	21	+	SNP	Missense	E_21	17343562.0	17343562.0	C	T	ENSMUST00000023444.11:c.2419C>T	R807W	17343562.0	17343562.0	C	T	ENSMUST00000023444.11:c.2419C>T	R807W	AACR-H0026147	AACR-H0026147-M01-V01	AACR		False	False	False	False	False	133
LZTR1	ENSG00000099949.14	ENST00000215739.8	chr22	21	+	True	21336817	21336817	C	T	ENST00000215739.8:c.157C>T	R53C	Missense	E_1	SNP	True	0	Class 0: This mutation can be originally modeled.	32aa	283aa	Lztr1	ENSMUSG00000022761.13	ENSMUST00000023444.11	chr16	21	+	SNP	Missense	E_1	17327039.0	17327039.0	C	T	ENSMUST00000023444.11:c.148C>T	R50C	17327039.0	17327039.0	C	T	ENSMUST00000023444.11:c.148C>T	R50C	AACR-H0026231	AACR-H0026231-M01-V01	AACR		False	False	False	False	False	315
LZTR1	ENSG00000099949.14	ENST00000215739.8	chr22	21	+	True	21336686	21336686	G	C	ENST00000215739.8:c.26G>C	G9A	Missense	E_1	SNP	True	0	Class 0: This mutation can be originally modeled.	1aa	0aa	Lztr1	ENSMUSG00000022761.13	ENSMUST00000023444.11	chr16	21	+	SNP	Missense	E_1	17326908.0	17326908.0	G	C	ENSMUST00000023444.11:c.17G>C	G6A	17326908.0	17326908.0	G	C	ENSMUST00000023444.11:c.17G>C	G6A	AACR-H0026238	AACR-H0026238-M01-V01	AACR		False	False	False	False	False	1
LZTR1	ENSG00000099949.14	ENST00000215739.8	chr22	21	+	True	21336756	21336756	T	C	ENST00000215739.8:c.96T>C	H32delinsH	Silent	E_1	SNP	True	0	Class 0: This mutation can be originally modeled.	11aa	304aa	Lztr1	ENSMUSG00000022761.13	ENSMUST00000023444.11	chr16	21	+	SNP	Silent	E_1	17326978.0	17326978.0	C	C	ENSMUST00000023444.11:c.87C>C	H29delinsH	17326978.0	17326978.0	C	C	ENSMUST00000023444.11:c.87C>C	H29delinsH	AACR-H0032639	AACR-H0032639-M01-V01	AACR		False	False	False	False	False	315
LZTR1	ENSG00000099949.14	ENST00000215739.8	chr22	21	+	True	21350272	21350272	G	A	ENST00000215739.8:c.2090G>A	R697Q	Missense	E_18	SNP	True	0	Class 0: This mutation can be originally modeled.	20aa	113aa	Lztr1	ENSMUSG00000022761.13	ENSMUST00000023444.11	chr16	21	+	SNP	Missense	E_18	17342192.0	17342192.0	G	A	ENSMUST00000023444.11:c.2081G>A	R694Q	17342192.0	17342192.0	G	A	ENSMUST00000023444.11:c.2081G>A	R694Q	AACR-H0032716	AACR-H0032716-M01-V01	AACR		False	False	False	False	False	133
LZTR1	ENSG00000099949.14	ENST00000215739.8	chr22	21	+	True	21348499	21348499	G	A	ENST00000215739.8:c.1556G>A	R519Q	Missense	E_14	SNP	True	0	Class 0: This mutation can be originally modeled.	8aa	72aa	Lztr1	ENSMUSG00000022761.13	ENSMUST00000023444.11	chr16	21	+	SNP	Missense	E_14	17340528.0	17340528.0	G	A	ENSMUST00000023444.11:c.1547G>A	R516Q	17340528.0	17340528.0	G	A	ENSMUST00000023444.11:c.1547G>A	R516Q	AACR-H0032719	AACR-H0032719-M01-V01	AACR		False	False	False	False	False	80
LZTR1	ENSG00000099949.14	ENST00000215739.8	chr22	21	+	True	21348456	21348456	C	T	ENST00000215739.8:c.1513C>T	R505W	Missense	E_14	SNP	True	0	Class 0: This mutation can be originally modeled.	1aa	4aa	Lztr1	ENSMUSG00000022761.13	ENSMUST00000023444.11	chr16	21	+	SNP	Missense	E_14	17340485.0	17340485.0	C	T	ENSMUST00000023444.11:c.1504C>T	R502W	17340485.0	17340485.0	C	T	ENSMUST00000023444.11:c.1504C>T	R502W	AACR-H0032721	AACR-H0032721-M01-V01	AACR		False	False	False	False	False	5
LZTR1	ENSG00000099949.14	ENST00000215739.8	chr22	21	+	True	21350355	21350355	C	T	ENST00000215739.8:c.2173C>T	R725C	Missense	E_18	SNP	True	0	Class 0: This mutation can be originally modeled.	48aa	85aa	Lztr1	ENSMUSG00000022761.13	ENSMUST00000023444.11	chr16	21	+	SNP	Missense	E_18	17342275.0	17342275.0	C	T	ENSMUST00000023444.11:c.2164C>T	R722C	17342275.0	17342275.0	C	T	ENSMUST00000023444.11:c.2164C>T	R722C	AACR-H0032738	AACR-H0032738-M01-V01	AACR		False	False	False	False	False	133
LZTR1	ENSG00000099949.14	ENST00000215739.8	chr22	21	+	True	21345972	21345972	C	T	ENST00000215739.8:c.847C>T	R283W	Missense	E_9	SNP	True	0	Class 0: This mutation can be originally modeled.	262aa	53aa	Lztr1	ENSMUSG00000022761.13	ENSMUST00000023444.11	chr16	21	+	SNP	Missense	E_9	17338355.0	17338355.0	C	T	ENSMUST00000023444.11:c.838C>T	R280W	17338355.0	17338355.0	C	T	ENSMUST00000023444.11:c.838C>T	R280W	AACR-H0032746	AACR-H0032746-M01-V01	AACR		False	False	False	False	False	315
LZTR1	ENSG00000099949.14	ENST00000215739.8	chr22	21	+	True	21345948	21345948	C	T	ENST00000215739.8:c.823C>T	R275W	Missense	E_9	SNP	True	0	Class 0: This mutation can be originally modeled.	254aa	61aa	Lztr1	ENSMUSG00000022761.13	ENSMUST00000023444.11	chr16	21	+	SNP	Missense	E_9	17338331.0	17338331.0	C	T	ENSMUST00000023444.11:c.814C>T	R272W	17338331.0	17338331.0	C	T	ENSMUST00000023444.11:c.814C>T	R272W	AACR-H0032750	AACR-H0032750-M01-V01	AACR		False	False	False	False	False	315
LZTR1	ENSG00000099949.14	ENST00000215739.8	chr22	21	+	True	21348270	21348270	C	T	ENST00000215739.8:c.1411C>T	R471C	Missense	E_13	SNP	True	0	Class 0: This mutation can be originally modeled.	31aa	3aa	Lztr1	ENSMUSG00000022761.13	ENSMUST00000023444.11	chr16	21	+	SNP	Missense	E_13	17340302.0	17340302.0	C	T	ENSMUST00000023444.11:c.1402C>T	R468C	17340302.0	17340302.0	C	T	ENSMUST00000023444.11:c.1402C>T	R468C	AACR-H0032761	AACR-H0032761-M01-V01	AACR		False	False	False	False	False	34
LZTR1	ENSG00000099949.14	ENST00000215739.8	chr22	21	+	True	21348023	21348023	G	A	ENST00000215739.8:c.1333G>A	V445M	Missense	E_12	SNP	True	0	Class 0: This mutation can be originally modeled.	5aa	29aa	Lztr1	ENSMUSG00000022761.13	ENSMUST00000023444.11	chr16	21	+	SNP	Missense	E_12	17340093.0	17340093.0	G	A	ENSMUST00000023444.11:c.1324G>A	V442M	17340093.0	17340093.0	G	A	ENSMUST00000023444.11:c.1324G>A	V442M	AACR-H0032766	AACR-H0032766-M01-V01	AACR		False	False	False	False	False	34
LZTR1	ENSG00000099949.14	ENST00000215739.8	chr22	21	+	True	21349228	21349228	C	T	ENST00000215739.8:c.1855C>T	R619C	Missense	E_16	SNP	True	0	Class 0: This mutation can be originally modeled.	16aa	21aa	Lztr1	ENSMUSG00000022761.13	ENSMUST00000023444.11	chr16	21	+	SNP	Missense	E_16	17341210.0	17341210.0	C	T	ENSMUST00000023444.11:c.1846C>T	R616C	17341210.0	17341210.0	C	T	ENSMUST00000023444.11:c.1846C>T	R616C	AACR-H0040234	AACR-H0040234-M01-V01	AACR		False	False	False	False	False	37
LZTR1	ENSG00000099949.14	ENST00000215739.8	chr22	21	+	True	21348990	21348990	G	A	ENST00000215739.8:c.1759G>A	A587T	Missense	E_15	SNP	True	0	Class 0: This mutation can be originally modeled.	76aa	4aa	Lztr1	ENSMUSG00000022761.13	ENSMUST00000023444.11	chr16	21	+	SNP	Missense	E_15	17340975.0	17340975.0	G	A	ENSMUST00000023444.11:c.1750G>A	A584T	17340975.0	17340975.0	G	A	ENSMUST00000023444.11:c.1750G>A	A584T	AACR-H0040241	AACR-H0040241-M01-V01	AACR		False	False	False	False	False	80
LZTR1	ENSG00000099949.14	ENST00000215739.8	chr22	21	+	True	21351614	21351614	G	A	ENST00000215739.8:c.2500G>A	A834T	Missense	E_21	SNP	True	0	Class 0: This mutation can be originally modeled.	21aa	7aa	Lztr1	ENSMUSG00000022761.13	ENSMUST00000023444.11	chr16	21	+	SNP	Missense	E_21	17343634.0	17343634.0	G	A	ENSMUST00000023444.11:c.2491G>A	A831T	17343634.0	17343634.0	G	A	ENSMUST00000023444.11:c.2491G>A	A831T	AACR-H0040352	AACR-H0040352-M01-V01	AACR		False	False	False	False	False	28
LZTR1	ENSG00000099949.14	ENST00000215739.8	chr22	21	+	True	21346528	21346528	G	A	ENST00000215739.8:c.1019G>A	R340Q	Missense	E_10	SNP	True	0	Class 0: This mutation can be originally modeled.	2aa	0aa	Lztr1	ENSMUSG00000022761.13	ENSMUST00000023444.11	chr16	21	+	SNP	Missense	E_10	17338780.0	17338780.0	G	A	ENSMUST00000023444.11:c.1010G>A	R337Q	17338780.0	17338780.0	G	A	ENSMUST00000023444.11:c.1010G>A	R337Q	AACR-H0040659	AACR-H0040659-M01-V01	AACR		False	False	False	False	False	2
LZTR1	ENSG00000099949.14	ENST00000215739.8	chr22	21	+	True	21347104	21347104	C	T	ENST00000215739.8:c.1171C>T	H391Y	Missense	E_11	SNP	True	0	Class 0: This mutation can be originally modeled.	10aa	47aa	Lztr1	ENSMUSG00000022761.13	ENSMUST00000023444.11	chr16	21	+	SNP	Missense	E_11	17339330.0	17339330.0	C	T	ENSMUST00000023444.11:c.1162C>T	H388Y	17339330.0	17339330.0	C	T	ENSMUST00000023444.11:c.1162C>T	H388Y	AACR-H0040689	AACR-H0040689-M01-V01	AACR		False	False	False	False	False	57
LZTR1	ENSG00000099949.14	ENST00000215739.8	chr22	21	+	True	21347108	21347108	C	T	ENST00000215739.8:c.1175C>T	A392V	Missense	E_11	SNP	True	0	Class 0: This mutation can be originally modeled.	11aa	46aa	Lztr1	ENSMUSG00000022761.13	ENSMUST00000023444.11	chr16	21	+	SNP	Missense	E_11	17339334.0	17339334.0	C	T	ENSMUST00000023444.11:c.1166C>T	A389V	17339334.0	17339334.0	C	T	ENSMUST00000023444.11:c.1166C>T	A389V	AACR-H0040691	AACR-H0040691-M01-V01	AACR		False	False	False	False	False	57
LZTR1	ENSG00000099949.14	ENST00000215739.8	chr22	21	+	True	21344752	21344752	C	A	ENST00000215739.8:c.729C>A	F243L	Missense	E_8	SNP	True	0	Class 0: This mutation can be originally modeled.	222aa	93aa	Lztr1	ENSMUSG00000022761.13	ENSMUST00000023444.11	chr16	21	+	SNP	Missense	E_8	17337328.0	17337328.0	C	A	ENSMUST00000023444.11:c.720C>A	F240L	17337328.0	17337328.0	C	A	ENSMUST00000023444.11:c.720C>A	F240L	AACR-H0061655	AACR-H0061655-M01-V01	AACR		False	False	False	False	False	315
LZTR1	ENSG00000099949.14	ENST00000215739.8	chr22	21	+	True	21345975	21345975	C	T	ENST00000215739.8:c.850C>T	R284C	Missense	E_9	SNP	True	0	Class 0: This mutation can be originally modeled.	263aa	52aa	Lztr1	ENSMUSG00000022761.13	ENSMUST00000023444.11	chr16	21	+	SNP	Missense	E_9	17338358.0	17338358.0	C	T	ENSMUST00000023444.11:c.841C>T	R281C	17338358.0	17338358.0	C	T	ENSMUST00000023444.11:c.841C>T	R281C	AACR-H0061844	AACR-H0061844-M01-V01	AACR		False	False	False	False	False	315
LZTR1	ENSG00000099949.14	ENST00000215739.8	chr22	21	+	True	21346043	21346043	G	A	ENST00000215739.8:c.918G>A	T306delinsT	Silent	E_9	SNP	True	0	Class 0: This mutation can be originally modeled.	285aa	30aa	Lztr1	ENSMUSG00000022761.13	ENSMUST00000023444.11	chr16	21	+	SNP	Silent	E_9	17338426.0	17338426.0	A	A	ENSMUST00000023444.11:c.909A>A	T303delinsT	17338426.0	17338426.0	A	A	ENSMUST00000023444.11:c.909A>A	T303delinsT	AACR-H0061869	AACR-H0061869-M01-V01	AACR		False	False	False	False	False	315
LZTR1	ENSG00000099949.14	ENST00000215739.8	chr22	21	+	True	21345966	21345966	C	T	ENST00000215739.8:c.841C>T	P281S	Missense	E_9	SNP	True	0	Class 0: This mutation can be originally modeled.	260aa	55aa	Lztr1	ENSMUSG00000022761.13	ENSMUST00000023444.11	chr16	21	+	SNP	Missense	E_9	17338349.0	17338349.0	C	T	ENSMUST00000023444.11:c.832C>T	P278S	17338349.0	17338349.0	C	T	ENSMUST00000023444.11:c.832C>T	P278S	AACR-H0061908	AACR-H0061908-M01-V01	AACR		False	False	False	False	False	315
LZTR1	ENSG00000099949.14	ENST00000215739.8	chr22	21	+	True	21341795	21341795	C	T	ENST00000215739.8:c.323C>T	A108V	Missense	E_4	SNP	True	0	Class 0: This mutation can be originally modeled.	87aa	228aa	Lztr1	ENSMUSG00000022761.13	ENSMUST00000023444.11	chr16	21	+	SNP	Missense	E_4	17333674.0	17333674.0	C	T	ENSMUST00000023444.11:c.314C>T	A105V	17333674.0	17333674.0	C	T	ENSMUST00000023444.11:c.314C>T	A105V	AACR-H0062068	AACR-H0062068-M01-V01	AACR		False	False	False	False	False	315
LZTR1	ENSG00000099949.14	ENST00000215739.8	chr22	21	+	True	21343948	21343948	C	T	ENST00000215739.8:c.628C>T	R210*	Nonsense	E_7	SNP	True	0	Class 0: This mutation can be originally modeled.	189aa	126aa	Lztr1	ENSMUSG00000022761.13	ENSMUST00000023444.11	chr16	21	+	SNP	Nonsense	E_7	17336415.0	17336415.0	C	T	ENSMUST00000023444.11:c.619C>T	R207*	17336415.0	17336415.0	C	T	ENSMUST00000023444.11:c.619C>T	R207*	AACR-H0062256	AACR-H0062256-M01-V01	AACR		False	False	False	False	False	315
LZTR1	ENSG00000099949.14	ENST00000215739.8	chr22	21	+	True	21342349	21342349	G	A	ENST00000215739.8:c.451G>A	D151N	Missense	E_5	SNP	True	0	Class 0: This mutation can be originally modeled.	130aa	185aa	Lztr1	ENSMUSG00000022761.13	ENSMUST00000023444.11	chr16	21	+	SNP	Missense	E_5	17333888.0	17333888.0	G	A	ENSMUST00000023444.11:c.442G>A	D148N	17333888.0	17333888.0	G	A	ENSMUST00000023444.11:c.442G>A	D148N	AACR-H0062276	AACR-H0062276-M01-V01	AACR		False	False	False	False	False	315
LZTR1	ENSG00000099949.14	ENST00000215739.8	chr22	21	+	True	21342377	21342377	G	A	ENST00000215739.8:c.479G>A	G160D	Missense	E_5	SNP	True	0	Class 0: This mutation can be originally modeled.	139aa	176aa	Lztr1	ENSMUSG00000022761.13	ENSMUST00000023444.11	chr16	21	+	SNP	Missense	E_5	17333916.0	17333916.0	G	A	ENSMUST00000023444.11:c.470G>A	G157D	17333916.0	17333916.0	G	A	ENSMUST00000023444.11:c.470G>A	G157D	AACR-H0062335	AACR-H0062335-M01-V01	AACR		False	False	False	False	False	315
LZTR1	ENSG00000099949.14	ENST00000215739.8	chr22	21	+	True	21348460	21348460	C	T	ENST00000215739.8:c.1517C>T	P506L	Missense	E_14	SNP	True	0	Class 0: This mutation can be originally modeled.	2aa	3aa	Lztr1	ENSMUSG00000022761.13	ENSMUST00000023444.11	chr16	21	+	SNP	Missense	E_14	17340489.0	17340489.0	C	T	ENSMUST00000023444.11:c.1508C>T	P503L	17340489.0	17340489.0	C	T	ENSMUST00000023444.11:c.1508C>T	P503L	AACR-H0062392	AACR-H0062392-M01-V01	AACR		False	False	False	False	False	5
LZTR1	ENSG00000099949.14	ENST00000215739.8	chr22	21	+	True	21348492	21348492	G	A	ENST00000215739.8:c.1549G>A	E517K	Missense	E_14	SNP	True	0	Class 0: This mutation can be originally modeled.	6aa	74aa	Lztr1	ENSMUSG00000022761.13	ENSMUST00000023444.11	chr16	21	+	SNP	Missense	E_14	17340521.0	17340521.0	G	A	ENSMUST00000023444.11:c.1540G>A	E514K	17340521.0	17340521.0	G	A	ENSMUST00000023444.11:c.1540G>A	E514K	AACR-H0062435	AACR-H0062435-M01-V01	AACR		False	False	False	False	False	80
LZTR1	ENSG00000099949.14	ENST00000215739.8	chr22	21	+	True	21346593	21346593	C	T	ENST00000215739.8:c.1084C>T	R362*	Nonsense	E_10	SNP	True	0	Class 0: This mutation can be originally modeled.	4aa	13aa	Lztr1	ENSMUSG00000022761.13	ENSMUST00000023444.11	chr16	21	+	SNP	Nonsense	E_10	17338845.0	17338845.0	A	T	ENSMUST00000023444.11:c.1075A>T	R359*	17338845.0	17338845.0	A	T	ENSMUST00000023444.11:c.1075A>T	R359*	AACR-H0062850	AACR-H0062850-M01-V01	AACR		False	False	False	False	False	17
LZTR1	ENSG00000099949.14	ENST00000215739.8	chr22	21	+	True	21347173	21347173	G	A	ENST00000215739.8:c.1240G>A	G414R	Missense	E_11	SNP	True	0	Class 0: This mutation can be originally modeled.	33aa	24aa	Lztr1	ENSMUSG00000022761.13	ENSMUST00000023444.11	chr16	21	+	SNP	Missense	E_11	17339399.0	17339399.0	G	A	ENSMUST00000023444.11:c.1231G>A	G411R	17339399.0	17339399.0	G	A	ENSMUST00000023444.11:c.1231G>A	G411R	AACR-H0062984	AACR-H0062984-M01-V01	AACR		False	False	False	False	False	57
LZTR1	ENSG00000099949.14	ENST00000215739.8	chr22	21	+	True	21348020	21348020	G	A	ENST00000215739.8:c.1330G>A	D444N	Missense	E_12	SNP	True	0	Class 0: This mutation can be originally modeled.	4aa	30aa	Lztr1	ENSMUSG00000022761.13	ENSMUST00000023444.11	chr16	21	+	SNP	Missense	E_12	17340090.0	17340090.0	G	A	ENSMUST00000023444.11:c.1321G>A	D441N	17340090.0	17340090.0	G	A	ENSMUST00000023444.11:c.1321G>A	D441N	AACR-H0063016	AACR-H0063016-M01-V01	AACR		False	False	False	False	False	34
LZTR1	ENSG00000099949.14	ENST00000215739.8	chr22	21	+	True	21350150	21350150	C	T	ENST00000215739.8:c.2058C>T	A686delinsA	Silent	E_17	SNP	True	0	Class 0: This mutation can be originally modeled.	9aa	124aa	Lztr1	ENSMUSG00000022761.13	ENSMUST00000023444.11	chr16	21	+	SNP	Silent	E_17	17342075.0	17342075.0	T	T	ENSMUST00000023444.11:c.2049T>T	A683delinsA	17342075.0	17342075.0	T	T	ENSMUST00000023444.11:c.2049T>T	A683delinsA	AACR-H0066225	AACR-H0066225-M01-V01	AACR		False	False	False	False	False	133
LZTR1	ENSG00000099949.14	ENST00000215739.8	chr22	21	+	True	21350154	21350154	C	T	ENST00000215739.8:c.2062C>T	R688C	Missense	E_17	SNP	True	0	Class 0: This mutation can be originally modeled.	11aa	122aa	Lztr1	ENSMUSG00000022761.13	ENSMUST00000023444.11	chr16	21	+	SNP	Missense	E_17	17342079.0	17342079.0	C	T	ENSMUST00000023444.11:c.2053C>T	R685C	17342079.0	17342079.0	C	T	ENSMUST00000023444.11:c.2053C>T	R685C	AACR-H0066298	AACR-H0066298-M01-V01	AACR		False	False	False	False	False	133
LZTR1	ENSG00000099949.14	ENST00000215739.8	chr22	21	+	True	21351243	21351243	C	T	ENST00000215739.8:c.2394C>T	H798delinsH	Silent	E_20	SNP	True	0	Class 0: This mutation can be originally modeled.	121aa	12aa	Lztr1	ENSMUSG00000022761.13	ENSMUST00000023444.11	chr16	21	+	SNP	Silent	E_20	17343355.0	17343355.0	C	T	ENSMUST00000023444.11:c.2385C>T	H795delinsH	17343355.0	17343355.0	C	T	ENSMUST00000023444.11:c.2385C>T	H795delinsH	AACR-H0066449	AACR-H0066449-M01-V01	AACR		False	False	False	False	False	133
LZTR1	ENSG00000099949.14	ENST00000215739.8	chr22	21	+	True	21350372	21350372	C	T	ENST00000215739.8:c.2190C>T	G730delinsG	Silent	E_18	SNP	True	0	Class 0: This mutation can be originally modeled.	53aa	80aa	Lztr1	ENSMUSG00000022761.13	ENSMUST00000023444.11	chr16	21	+	SNP	Silent	E_18	17342292.0	17342292.0	C	T	ENSMUST00000023444.11:c.2181C>T	G727delinsG	17342292.0	17342292.0	C	T	ENSMUST00000023444.11:c.2181C>T	G727delinsG	AACR-H0066525	AACR-H0066525-M01-V01	AACR		False	False	False	False	False	133
LZTR1	ENSG00000099949.14	ENST00000215739.8	chr22	21	+	True	21351543	21351543	G	A	ENST00000215739.8:c.2429G>A	R810Q	Missense	E_21	SNP	True	0	Class 0: This mutation can be originally modeled.	133aa	0aa	Lztr1	ENSMUSG00000022761.13	ENSMUST00000023444.11	chr16	21	+	SNP	Missense	E_21	17343563.0	17343563.0	G	A	ENSMUST00000023444.11:c.2420G>A	R807Q	17343563.0	17343563.0	G	A	ENSMUST00000023444.11:c.2420G>A	R807Q	AACR-H0077749	AACR-H0077749-M01-V01	AACR		False	False	False	False	False	133
LZTR1	ENSG00000099949.14	ENST00000215739.8	chr22	21	+	True	21351217	21351217	C	T	ENST00000215739.8:c.2368C>T	R790W	Missense	E_20	SNP	True	0	Class 0: This mutation can be originally modeled.	113aa	20aa	Lztr1	ENSMUSG00000022761.13	ENSMUST00000023444.11	chr16	21	+	SNP	Missense	E_20	17343329.0	17343329.0	C	T	ENSMUST00000023444.11:c.2359C>T	R787W	17343329.0	17343329.0	C	T	ENSMUST00000023444.11:c.2359C>T	R787W	AACR-H0077776	AACR-H0077776-M01-V01	AACR		False	False	False	False	False	133
LZTR1	ENSG00000099949.14	ENST00000215739.8	chr22	21	+	True	21336854	21336854	G	A	ENST00000215739.8:c.194G>A	G65D	Missense	E_1	SNP	True	0	Class 0: This mutation can be originally modeled.	44aa	271aa	Lztr1	ENSMUSG00000022761.13	ENSMUST00000023444.11	chr16	21	+	SNP	Missense	E_1	17327076.0	17327076.0	G	A	ENSMUST00000023444.11:c.185G>A	G62D	17327076.0	17327076.0	G	A	ENSMUST00000023444.11:c.185G>A	G62D	AACR-H0078876	AACR-H0078876-M01-V01	AACR		False	False	False	False	False	315
LZTR1	ENSG00000099949.14	ENST00000215739.8	chr22	21	+	True	21336750	21336750	C	T	ENST00000215739.8:c.90C>T	F30delinsF	Silent	E_1	SNP	True	0	Class 0: This mutation can be originally modeled.	9aa	306aa	Lztr1	ENSMUSG00000022761.13	ENSMUST00000023444.11	chr16	21	+	SNP	Silent	E_1	17326972.0	17326972.0	T	T	ENSMUST00000023444.11:c.81T>T	F27delinsF	17326972.0	17326972.0	T	T	ENSMUST00000023444.11:c.81T>T	F27delinsF	AACR-H0078896	AACR-H0078896-M01-V01	AACR		False	False	False	False	False	315
LZTR1	ENSG00000099949.14	ENST00000215739.8	chr22	21	+	True	21343949	21343949	G	A	ENST00000215739.8:c.629G>A	R210Q	Missense	E_7	SNP	True	0	Class 0: This mutation can be originally modeled.	189aa	126aa	Lztr1	ENSMUSG00000022761.13	ENSMUST00000023444.11	chr16	21	+	SNP	Missense	E_7	17336416.0	17336416.0	G	A	ENSMUST00000023444.11:c.620G>A	R207Q	17336416.0	17336416.0	G	A	ENSMUST00000023444.11:c.620G>A	R207Q	AACR-H0078935	AACR-H0078935-M01-V01	AACR		False	False	False	False	False	315
LZTR1	ENSG00000099949.14	ENST00000215739.8	chr22	21	+	True	21344712	21344712	A	G	ENST00000215739.8:c.689A>G	N230S	Missense	E_8	SNP	True	0	Class 0: This mutation can be originally modeled.	209aa	106aa	Lztr1	ENSMUSG00000022761.13	ENSMUST00000023444.11	chr16	21	+	SNP	Missense	E_8	17337288.0	17337288.0	A	G	ENSMUST00000023444.11:c.680A>G	N227S	17337288.0	17337288.0	A	G	ENSMUST00000023444.11:c.680A>G	N227S	AACR-H0078962	AACR-H0078962-M01-V01	AACR		False	False	False	False	False	315
LZTR1	ENSG00000099949.14	ENST00000215739.8	chr22	21	+	True	21344745	21344745	T	G	ENST00000215739.8:c.722T>G	F241C	Missense	E_8	SNP	True	0	Class 0: This mutation can be originally modeled.	220aa	95aa	Lztr1	ENSMUSG00000022761.13	ENSMUST00000023444.11	chr16	21	+	SNP	Missense	E_8	17337321.0	17337321.0	T	G	ENSMUST00000023444.11:c.713T>G	F238C	17337321.0	17337321.0	T	G	ENSMUST00000023444.11:c.713T>G	F238C	AACR-H0078979	AACR-H0078979-M01-V01	AACR		False	False	False	False	False	315
LZTR1	ENSG00000099949.14	ENST00000215739.8	chr22	21	+	True	21344681	21344681	C	T	ENST00000215739.8:c.658C>T	Q220*	Nonsense	E_8	SNP	True	0	Class 0: This mutation can be originally modeled.	199aa	116aa	Lztr1	ENSMUSG00000022761.13	ENSMUST00000023444.11	chr16	21	+	SNP	Nonsense	E_8	17337257.0	17337257.0	C	T	ENSMUST00000023444.11:c.649C>T	Q217*	17337257.0	17337257.0	C	T	ENSMUST00000023444.11:c.649C>T	Q217*	AACR-H0078987	AACR-H0078987-M01-V01	AACR		False	False	False	False	False	315
LZTR1	ENSG00000099949.14	ENST00000215739.8	chr22	21	+	True	21344699	21344699	C	T	ENST00000215739.8:c.676C>T	P226S	Missense	E_8	SNP	True	0	Class 0: This mutation can be originally modeled.	205aa	110aa	Lztr1	ENSMUSG00000022761.13	ENSMUST00000023444.11	chr16	21	+	SNP	Missense	E_8	17337275.0	17337275.0	C	T	ENSMUST00000023444.11:c.667C>T	P223S	17337275.0	17337275.0	C	T	ENSMUST00000023444.11:c.667C>T	P223S	AACR-H0078994	AACR-H0078994-M01-V01	AACR		False	False	False	False	False	315
LZTR1	ENSG00000099949.14	ENST00000215739.8	chr22	21	+	True	21341845	21341845	G	A	ENST00000215739.8:c.373G>A	V125I	Missense	E_4	SNP	True	0	Class 0: This mutation can be originally modeled.	104aa	211aa	Lztr1	ENSMUSG00000022761.13	ENSMUST00000023444.11	chr16	21	+	SNP	Missense	E_4	17333724.0	17333724.0	G	A	ENSMUST00000023444.11:c.364G>A	V122I	17333724.0	17333724.0	G	A	ENSMUST00000023444.11:c.364G>A	V122I	AACR-H0079008	AACR-H0079008-M01-V01	AACR		False	False	False	False	False	315
LZTR1	ENSG00000099949.14	ENST00000215739.8	chr22	21	+	True	21341812	21341812	C	T	ENST00000215739.8:c.340C>T	P114S	Missense	E_4	SNP	True	0	Class 0: This mutation can be originally modeled.	93aa	222aa	Lztr1	ENSMUSG00000022761.13	ENSMUST00000023444.11	chr16	21	+	SNP	Missense	E_4	17333691.0	17333691.0	C	T	ENSMUST00000023444.11:c.331C>T	P111S	17333691.0	17333691.0	C	T	ENSMUST00000023444.11:c.331C>T	P111S	AACR-H0079036	AACR-H0079036-M01-V01	AACR		False	False	False	False	False	315
LZTR1	ENSG00000099949.14	ENST00000215739.8	chr22	21	+	True	21341816	21341816	C	T	ENST00000215739.8:c.344C>T	P115L	Missense	E_4	SNP	True	0	Class 0: This mutation can be originally modeled.	94aa	221aa	Lztr1	ENSMUSG00000022761.13	ENSMUST00000023444.11	chr16	21	+	SNP	Missense	E_4	17333695.0	17333695.0	C	T	ENSMUST00000023444.11:c.335C>T	P112L	17333695.0	17333695.0	C	T	ENSMUST00000023444.11:c.335C>T	P112L	AACR-H0079042	AACR-H0079042-M01-V01	AACR		False	False	False	False	False	315
LZTR1	ENSG00000099949.14	ENST00000215739.8	chr22	21	+	True	21348913	21348913	G	A	ENST00000215739.8:c.1682G>A	R561H	Missense	E_15	SNP	True	0	Class 0: This mutation can be originally modeled.	50aa	30aa	Lztr1	ENSMUSG00000022761.13	ENSMUST00000023444.11	chr16	21	+	SNP	Missense	E_15	17340898.0	17340898.0	G	A	ENSMUST00000023444.11:c.1673G>A	R558H	17340898.0	17340898.0	G	A	ENSMUST00000023444.11:c.1673G>A	R558H	AACR-H0079469	AACR-H0079469-M01-V01	AACR		False	False	False	False	False	80
LZTR1	ENSG00000099949.14	ENST00000215739.8	chr22	21	+	True	21349225	21349225	G	A	ENST00000215739.8:c.1852G>A	E618K	Missense	E_16	SNP	True	0	Class 0: This mutation can be originally modeled.	15aa	22aa	Lztr1	ENSMUSG00000022761.13	ENSMUST00000023444.11	chr16	21	+	SNP	Missense	E_16	17341207.0	17341207.0	G	A	ENSMUST00000023444.11:c.1843G>A	E615K	17341207.0	17341207.0	G	A	ENSMUST00000023444.11:c.1843G>A	E615K	AACR-H0079514	AACR-H0079514-M01-V01	AACR		False	False	False	False	False	37
LZTR1	ENSG00000099949.14	ENST00000215739.8	chr22	21	+	True	21349229	21349229	G	A	ENST00000215739.8:c.1856G>A	R619H	Missense	E_16	SNP	True	0	Class 0: This mutation can be originally modeled.	16aa	21aa	Lztr1	ENSMUSG00000022761.13	ENSMUST00000023444.11	chr16	21	+	SNP	Missense	E_16	17341211.0	17341211.0	G	A	ENSMUST00000023444.11:c.1847G>A	R616H	17341211.0	17341211.0	G	A	ENSMUST00000023444.11:c.1847G>A	R616H	AACR-H0079518	AACR-H0079518-M01-V01	AACR		False	False	False	False	False	37
LZTR1	ENSG00000099949.14	ENST00000215739.8	chr22	21	+	True	21348522	21348522	T	C	ENST00000215739.8:c.1579T>C	F527L	Missense	E_14	SNP	True	0	Class 0: This mutation can be originally modeled.	16aa	64aa	Lztr1	ENSMUSG00000022761.13	ENSMUST00000023444.11	chr16	21	+	SNP	Missense	E_14	17340551.0	17340551.0	T	C	ENSMUST00000023444.11:c.1570T>C	F524L	17340551.0	17340551.0	T	C	ENSMUST00000023444.11:c.1570T>C	F524L	AACR-H0079548	AACR-H0079548-M01-V01	AACR		False	False	False	False	False	80
LZTR1	ENSG00000099949.14	ENST00000215739.8	chr22	21	+	True	21348420	21348420	C	T	ENST00000215739.8:c.1477C>T	P493S	Missense	E_14	SNP	True	0	Class 0: This mutation can be originally modeled.	0aa	0aa	Lztr1	ENSMUSG00000022761.13	ENSMUST00000023444.11	chr16	21	+	SNP	Missense	E_14	17340449.0	17340449.0	C	T	ENSMUST00000023444.11:c.1468C>T	P490S	17340449.0	17340449.0	C	T	ENSMUST00000023444.11:c.1468C>T	P490S	AACR-H0079566	AACR-H0079566-M01-V01	AACR		False	False	False	False	False	0
LZTR1	ENSG00000099949.14	ENST00000215739.8	chr22	21	+	True	21348519	21348519	C	T	ENST00000215739.8:c.1576C>T	Q526*	Nonsense	E_14	SNP	True	0	Class 0: This mutation can be originally modeled.	15aa	65aa	Lztr1	ENSMUSG00000022761.13	ENSMUST00000023444.11	chr16	21	+	SNP	Nonsense	E_14	17340548.0	17340548.0	C	T	ENSMUST00000023444.11:c.1567C>T	Q523*	17340548.0	17340548.0	C	T	ENSMUST00000023444.11:c.1567C>T	Q523*	AACR-H0079611	AACR-H0079611-M01-V01	AACR		False	False	False	False	False	80
LZTR1	ENSG00000099949.14	ENST00000215739.8	chr22	21	+	True	21350356	21350356	G	A	ENST00000215739.8:c.2174G>A	R725H	Missense	E_18	SNP	True	0	Class 0: This mutation can be originally modeled.	48aa	85aa	Lztr1	ENSMUSG00000022761.13	ENSMUST00000023444.11	chr16	21	+	SNP	Missense	E_18	17342276.0	17342276.0	G	A	ENSMUST00000023444.11:c.2165G>A	R722H	17342276.0	17342276.0	G	A	ENSMUST00000023444.11:c.2165G>A	R722H	AACR-H0079646	AACR-H0079646-M01-V01	AACR		False	False	False	False	False	133
LZTR1	ENSG00000099949.14	ENST00000215739.8	chr22	21	+	True	21350360	21350360	C	T	ENST00000215739.8:c.2178C>T	Y726delinsY	Silent	E_18	SNP	True	0	Class 0: This mutation can be originally modeled.	49aa	84aa	Lztr1	ENSMUSG00000022761.13	ENSMUST00000023444.11	chr16	21	+	SNP	Silent	E_18	17342280.0	17342280.0	C	T	ENSMUST00000023444.11:c.2169C>T	Y723delinsY	17342280.0	17342280.0	C	T	ENSMUST00000023444.11:c.2169C>T	Y723delinsY	AACR-H0079647	AACR-H0079647-M01-V01	AACR		False	False	False	False	False	133
LZTR1	ENSG00000099949.14	ENST00000215739.8	chr22	21	+	True	21351080	21351080	A	T	ENST00000215739.8:c.2315A>T	N772I	Missense	E_19	SNP	True	0	Class 0: This mutation can be originally modeled.	95aa	38aa	Lztr1	ENSMUSG00000022761.13	ENSMUST00000023444.11	chr16	21	+	SNP	Missense	E_19	17343198.0	17343198.0	A	T	ENSMUST00000023444.11:c.2306A>T	N769I	17343198.0	17343198.0	A	T	ENSMUST00000023444.11:c.2306A>T	N769I	AACR-H0079696	AACR-H0079696-M01-V01	AACR		False	False	False	False	False	133
LZTR1	ENSG00000099949.14	ENST00000215739.8	chr22	21	+	True	21350283	21350283	C	T	ENST00000215739.8:c.2101C>T	P701S	Missense	E_18	SNP	True	0	Class 0: This mutation can be originally modeled.	24aa	109aa	Lztr1	ENSMUSG00000022761.13	ENSMUST00000023444.11	chr16	21	+	SNP	Missense	E_18	17342203.0	17342203.0	C	T	ENSMUST00000023444.11:c.2092C>T	P698S	17342203.0	17342203.0	C	T	ENSMUST00000023444.11:c.2092C>T	P698S	AACR-H0079727	AACR-H0079727-M01-V01	AACR		False	False	False	False	False	133
LZTR1	ENSG00000099949.14	ENST00000215739.8	chr22	21	+	True	21350081	21350081	C	T	ENST00000215739.8:c.1989C>T	G663delinsG	Silent	E_17	SNP	True	0	Class 0: This mutation can be originally modeled.	21aa	0aa	Lztr1	ENSMUSG00000022761.13	ENSMUST00000023444.11	chr16	21	+	SNP	Silent	E_17	17342006.0	17342006.0	C	T	ENSMUST00000023444.11:c.1980C>T	G660delinsG	17342006.0	17342006.0	C	T	ENSMUST00000023444.11:c.1980C>T	G660delinsG	AACR-H0079742	AACR-H0079742-M01-V01	AACR		False	False	False	False	False	21
LZTR1	ENSG00000099949.14	ENST00000215739.8	chr22	21	+	True	21349274	21349274	A	C	ENST00000215739.8:c.1901A>C	Q634P	Missense	E_16	SNP	True	0	Class 0: This mutation can be originally modeled.	31aa	6aa	Lztr1	ENSMUSG00000022761.13	ENSMUST00000023444.11	chr16	21	+	SNP	Missense	E_16	17341256.0	17341256.0	A	C	ENSMUST00000023444.11:c.1892A>C	Q631P	17341256.0	17341256.0	A	C	ENSMUST00000023444.11:c.1892A>C	Q631P	AACR-H0079754	AACR-H0079754-M01-V01	AACR		False	False	False	False	False	37
LZTR1	ENSG00000099949.14	ENST00000215739.8	chr22	21	+	True	21349286	21349286	G	A	ENST00000215739.8:c.1913G>A	R638H	Missense	E_16	SNP	True	0	Class 0: This mutation can be originally modeled.	35aa	2aa	Lztr1	ENSMUSG00000022761.13	ENSMUST00000023444.11	chr16	21	+	SNP	Missense	E_16	17341268.0	17341268.0	G	A	ENSMUST00000023444.11:c.1904G>A	R635H	17341268.0	17341268.0	G	A	ENSMUST00000023444.11:c.1904G>A	R635H	AACR-H0079762	AACR-H0079762-M01-V01	AACR		False	False	False	False	False	37
LZTR1	ENSG00000099949.14	ENST00000215739.8	chr22	21	+	True	21346006	21346006	G	A	ENST00000215739.8:c.881G>A	R294H	Missense	E_9	SNP	True	0	Class 0: This mutation can be originally modeled.	273aa	42aa	Lztr1	ENSMUSG00000022761.13	ENSMUST00000023444.11	chr16	21	+	SNP	Missense	E_9	17338389.0	17338389.0	G	A	ENSMUST00000023444.11:c.872G>A	R291H	17338389.0	17338389.0	G	A	ENSMUST00000023444.11:c.872G>A	R291H	AACR-H0079827	AACR-H0079827-M01-V01	AACR		False	False	False	False	False	315
LZTR1	ENSG00000099949.14	ENST00000215739.8	chr22	21	+	True	21346027	21346027	G	A	ENST00000215739.8:c.902G>A	G301D	Missense	E_9	SNP	True	0	Class 0: This mutation can be originally modeled.	280aa	35aa	Lztr1	ENSMUSG00000022761.13	ENSMUST00000023444.11	chr16	21	+	SNP	Missense	E_9	17338410.0	17338410.0	G	A	ENSMUST00000023444.11:c.893G>A	G298D	17338410.0	17338410.0	G	A	ENSMUST00000023444.11:c.893G>A	G298D	AACR-H0079835	AACR-H0079835-M01-V01	AACR		False	False	False	False	False	315
LZTR1	ENSG00000099949.14	ENST00000215739.8	chr22	21	+	True	21346523	21346523	C	T	ENST00000215739.8:c.1014C>T	P338delinsP	Silent	E_10	SNP	True	0	Class 0: This mutation can be originally modeled.	0aa	2aa	Lztr1	ENSMUSG00000022761.13	ENSMUST00000023444.11	chr16	21	+	SNP	Silent	E_10	17338775.0	17338775.0	T	T	ENSMUST00000023444.11:c.1005T>T	P335delinsP	17338775.0	17338775.0	T	T	ENSMUST00000023444.11:c.1005T>T	P335delinsP	AACR-H0079879	AACR-H0079879-M01-V01	AACR		False	False	False	False	False	2
LZTR1	ENSG00000099949.14	ENST00000215739.8	chr22	21	+	True	21346095	21346095	G	A	ENST00000215739.8:c.970G>A	V324I	Missense	E_9	SNP	True	0	Class 0: This mutation can be originally modeled.	303aa	12aa	Lztr1	ENSMUSG00000022761.13	ENSMUST00000023444.11	chr16	21	+	SNP	Missense	E_9	17338478.0	17338478.0	G	A	ENSMUST00000023444.11:c.961G>A	V321I	17338478.0	17338478.0	G	A	ENSMUST00000023444.11:c.961G>A	V321I	AACR-H0079888	AACR-H0079888-M01-V01	AACR		False	False	False	False	False	315
LZTR1	ENSG00000099949.14	ENST00000215739.8	chr22	21	+	True	21346071	21346071	G	A	ENST00000215739.8:c.946G>A	V316M	Missense	E_9	SNP	True	0	Class 0: This mutation can be originally modeled.	295aa	20aa	Lztr1	ENSMUSG00000022761.13	ENSMUST00000023444.11	chr16	21	+	SNP	Missense	E_9	17338454.0	17338454.0	G	A	ENSMUST00000023444.11:c.937G>A	V313M	17338454.0	17338454.0	G	A	ENSMUST00000023444.11:c.937G>A	V313M	AACR-H0079889	AACR-H0079889-M01-V01	AACR		False	False	False	False	False	315
LZTR1	ENSG00000099949.14	ENST00000215739.8	chr22	21	+	True	21344772	21344772	A	C	ENST00000215739.8:c.749A>C	K250T	Missense	E_8	SNP	True	0	Class 0: This mutation can be originally modeled.	229aa	86aa	Lztr1	ENSMUSG00000022761.13	ENSMUST00000023444.11	chr16	21	+	SNP	Missense	E_8	17337348.0	17337348.0	A	C	ENSMUST00000023444.11:c.740A>C	K247T	17337348.0	17337348.0	A	C	ENSMUST00000023444.11:c.740A>C	K247T	AACR-H0079946	AACR-H0079946-M01-V01	AACR		False	False	False	False	False	315
LZTR1	ENSG00000099949.14	ENST00000215739.8	chr22	21	+	True	21346540	21346540	C	T	ENST00000215739.8:c.1031C>T	S344F	Missense	E_10	SNP	True	0	Class 0: This mutation can be originally modeled.	1aa	0aa	Lztr1	ENSMUSG00000022761.13	ENSMUST00000023444.11	chr16	21	+	SNP	Missense	E_10	17338786.0	17338786.0	C	T	ENSMUST00000023444.11:c.1016C>T	S339F	17338786.0	17338786.0	C	T	ENSMUST00000023444.11:c.1016C>T	S339F	AACR-H0079999	AACR-H0079999-M01-V01	AACR		False	False	False	False	False	1
LZTR1	ENSG00000099949.14	ENST00000215739.8	chr22	21	+	True	21348225	21348225	G	A	ENST00000215739.8:c.1366G>A	V456M	Missense	E_13	SNP	True	0	Class 0: This mutation can be originally modeled.	16aa	18aa	Lztr1	ENSMUSG00000022761.13	ENSMUST00000023444.11	chr16	21	+	SNP	Missense	E_13	17340257.0	17340257.0	G	A	ENSMUST00000023444.11:c.1357G>A	V453M	17340257.0	17340257.0	G	A	ENSMUST00000023444.11:c.1357G>A	V453M	AACR-H0080046	AACR-H0080046-M01-V01	AACR		False	False	False	False	False	34
LZTR1	ENSG00000099949.14	ENST00000215739.8	chr22	21	+	True	21348271	21348271	G	A	ENST00000215739.8:c.1412G>A	R471H	Missense	E_13	SNP	True	0	Class 0: This mutation can be originally modeled.	31aa	3aa	Lztr1	ENSMUSG00000022761.13	ENSMUST00000023444.11	chr16	21	+	SNP	Missense	E_13	17340303.0	17340303.0	G	A	ENSMUST00000023444.11:c.1403G>A	R468H	17340303.0	17340303.0	G	A	ENSMUST00000023444.11:c.1403G>A	R468H	AACR-H0080058	AACR-H0080058-M01-V01	AACR		False	False	False	False	False	34
LZTR1	ENSG00000099949.14	ENST00000215739.8	chr22	21	+	True	21348253	21348253	C	T	ENST00000215739.8:c.1394C>T	A465V	Missense	E_13	SNP	True	0	Class 0: This mutation can be originally modeled.	25aa	9aa	Lztr1	ENSMUSG00000022761.13	ENSMUST00000023444.11	chr16	21	+	SNP	Missense	E_13	17340285.0	17340285.0	C	T	ENSMUST00000023444.11:c.1385C>T	A462V	17340285.0	17340285.0	C	T	ENSMUST00000023444.11:c.1385C>T	A462V	AACR-H0080086	AACR-H0080086-M01-V01	AACR		False	False	False	False	False	34
LZTR1	ENSG00000099949.14	ENST00000215739.8	chr22	21	+	True	21347974	21347974	G	A	ENST00000215739.8:c.1284G>A	T428delinsT	Silent	E_12	SNP	True	0	Class 0: This mutation can be originally modeled.	47aa	10aa	Lztr1	ENSMUSG00000022761.13	ENSMUST00000023444.11	chr16	21	+	SNP	Silent	E_12	17340044.0	17340044.0	A	A	ENSMUST00000023444.11:c.1275A>A	T425delinsT	17340044.0	17340044.0	A	A	ENSMUST00000023444.11:c.1275A>A	T425delinsT	AACR-H0080089	AACR-H0080089-M01-V01	AACR		False	False	False	False	False	57
LZTR1	ENSG00000099949.14	ENST00000215739.8	chr22	21	+	True	21347107	21347107	G	A	ENST00000215739.8:c.1174G>A	A392T	Missense	E_11	SNP	True	0	Class 0: This mutation can be originally modeled.	11aa	46aa	Lztr1	ENSMUSG00000022761.13	ENSMUST00000023444.11	chr16	21	+	SNP	Missense	E_11	17339333.0	17339333.0	G	A	ENSMUST00000023444.11:c.1165G>A	A389T	17339333.0	17339333.0	G	A	ENSMUST00000023444.11:c.1165G>A	A389T	AACR-H0080162	AACR-H0080162-M01-V01	AACR		False	False	False	False	False	57
LZTR1	ENSG00000099949.14	ENST00000215739.8	chr22	21	+	True	21347134	21347134	T	C	ENST00000215739.8:c.1201T>C	Y401H	Missense	E_11	SNP	True	0	Class 0: This mutation can be originally modeled.	20aa	37aa	Lztr1	ENSMUSG00000022761.13	ENSMUST00000023444.11	chr16	21	+	SNP	Missense	E_11	17339360.0	17339360.0	T	C	ENSMUST00000023444.11:c.1192T>C	Y398H	17339360.0	17339360.0	T	C	ENSMUST00000023444.11:c.1192T>C	Y398H	AACR-H0210534	AACR-H0210534-M01-V01	AACR		False	False	False	False	False	57
LZTR1	ENSG00000099949.14	ENST00000215739.8	chr22	21	+	True	21347128	21347128	G	A	ENST00000215739.8:c.1195G>A	A399T	Missense	E_11	SNP	True	0	Class 0: This mutation can be originally modeled.	18aa	39aa	Lztr1	ENSMUSG00000022761.13	ENSMUST00000023444.11	chr16	21	+	SNP	Missense	E_11	17339354.0	17339354.0	G	A	ENSMUST00000023444.11:c.1186G>A	A396T	17339354.0	17339354.0	G	A	ENSMUST00000023444.11:c.1186G>A	A396T	AACR-H0210536	AACR-H0210536-M01-V01	AACR		False	False	False	False	False	57
LZTR1	ENSG00000099949.14	ENST00000215739.8	chr22	21	+	True	21347114	21347114	C	T	ENST00000215739.8:c.1181C>T	A394V	Missense	E_11	SNP	True	0	Class 0: This mutation can be originally modeled.	13aa	44aa	Lztr1	ENSMUSG00000022761.13	ENSMUST00000023444.11	chr16	21	+	SNP	Missense	E_11	17339340.0	17339340.0	C	T	ENSMUST00000023444.11:c.1172C>T	A391V	17339340.0	17339340.0	C	T	ENSMUST00000023444.11:c.1172C>T	A391V	AACR-H0210540	AACR-H0210540-M01-V01	AACR		False	False	False	False	False	57
LZTR1	ENSG00000099949.14	ENST00000215739.8	chr22	21	+	True	21347143	21347143	G	A	ENST00000215739.8:c.1210G>A	G404R	Missense	E_11	SNP	True	0	Class 0: This mutation can be originally modeled.	23aa	34aa	Lztr1	ENSMUSG00000022761.13	ENSMUST00000023444.11	chr16	21	+	SNP	Missense	E_11	17339369.0	17339369.0	G	A	ENSMUST00000023444.11:c.1201G>A	G401R	17339369.0	17339369.0	G	A	ENSMUST00000023444.11:c.1201G>A	G401R	AACR-H0210547	AACR-H0210547-M01-V01	AACR		False	False	False	False	False	57
LZTR1	ENSG00000099949.14	ENST00000215739.8	chr22	21	+	True	21348008	21348008	C	T	ENST00000215739.8:c.1318C>T	R440C	Missense	E_12	SNP	True	0	Class 0: This mutation can be originally modeled.	0aa	34aa	Lztr1	ENSMUSG00000022761.13	ENSMUST00000023444.11	chr16	21	+	SNP	Missense	E_12	17340078.0	17340078.0	C	T	ENSMUST00000023444.11:c.1309C>T	R437C	17340078.0	17340078.0	C	T	ENSMUST00000023444.11:c.1309C>T	R437C	AACR-H0210607	AACR-H0210607-M01-V01	AACR		False	False	False	False	False	34
LZTR1	ENSG00000099949.14	ENST00000215739.8	chr22	21	+	True	21347174	21347174	G	A	ENST00000215739.8:c.1241G>A	G414E	Missense	E_11	SNP	True	0	Class 0: This mutation can be originally modeled.	33aa	24aa	Lztr1	ENSMUSG00000022761.13	ENSMUST00000023444.11	chr16	21	+	SNP	Missense	E_11	17339400.0	17339400.0	G	A	ENSMUST00000023444.11:c.1232G>A	G411E	17339400.0	17339400.0	G	A	ENSMUST00000023444.11:c.1232G>A	G411E	AACR-H0210645	AACR-H0210645-M01-V01	AACR		False	False	False	False	False	57
LZTR1	ENSG00000099949.14	ENST00000215739.8	chr22	21	+	True	21347980	21347980	C	T	ENST00000215739.8:c.1290C>T	H430delinsH	Silent	E_12	SNP	True	0	Class 0: This mutation can be originally modeled.	49aa	8aa	Lztr1	ENSMUSG00000022761.13	ENSMUST00000023444.11	chr16	21	+	SNP	Silent	E_12	17340050.0	17340050.0	C	T	ENSMUST00000023444.11:c.1281C>T	H427delinsH	17340050.0	17340050.0	C	T	ENSMUST00000023444.11:c.1281C>T	H427delinsH	AACR-H0210663	AACR-H0210663-M01-V01	AACR		False	False	False	False	False	57
LZTR1	ENSG00000099949.14	ENST00000215739.8	chr22	21	+	True	21347981	21347981	G	A	ENST00000215739.8:c.1291G>A	E431K	Missense	E_12	SNP	True	0	Class 0: This mutation can be originally modeled.	50aa	7aa	Lztr1	ENSMUSG00000022761.13	ENSMUST00000023444.11	chr16	21	+	SNP	Missense	E_12	17340051.0	17340051.0	G	A	ENSMUST00000023444.11:c.1282G>A	E428K	17340051.0	17340051.0	G	A	ENSMUST00000023444.11:c.1282G>A	E428K	AACR-H0210665	AACR-H0210665-M01-V01	AACR		False	False	False	False	False	57
LZTR1	ENSG00000099949.14	ENST00000215739.8	chr22	21	+	True	21346624	21346624	C	T	ENST00000215739.8:c.1115C>T	T372I	Missense	E_10	SNP	True	0	Class 0: This mutation can be originally modeled.	14aa	3aa	Lztr1	ENSMUSG00000022761.13	ENSMUST00000023444.11	chr16	21	+	SNP	Missense	E_10	17338876.0	17338876.0	C	T	ENSMUST00000023444.11:c.1106C>T	T369I	17338876.0	17338876.0	C	T	ENSMUST00000023444.11:c.1106C>T	T369I	AACR-H0210666	AACR-H0210666-M01-V01	AACR		False	False	False	False	False	17
LZTR1	ENSG00000099949.14	ENST00000215739.8	chr22	21	+	True	21346621	21346621	C	A	ENST00000215739.8:c.1112C>A	T371N	Missense	E_10	SNP	True	0	Class 0: This mutation can be originally modeled.	13aa	4aa	Lztr1	ENSMUSG00000022761.13	ENSMUST00000023444.11	chr16	21	+	SNP	Missense	E_10	17338873.0	17338873.0	C	A	ENSMUST00000023444.11:c.1103C>A	T368N	17338873.0	17338873.0	C	A	ENSMUST00000023444.11:c.1103C>A	T368N	AACR-H0210668	AACR-H0210668-M01-V01	AACR		False	False	False	False	False	17
LZTR1	ENSG00000099949.14	ENST00000215739.8	chr22	21	+	True	21346023	21346023	G	A	ENST00000215739.8:c.898G>A	G300R	Missense	E_9	SNP	True	0	Class 0: This mutation can be originally modeled.	279aa	36aa	Lztr1	ENSMUSG00000022761.13	ENSMUST00000023444.11	chr16	21	+	SNP	Missense	E_9	17338406.0	17338406.0	G	A	ENSMUST00000023444.11:c.889G>A	G297R	17338406.0	17338406.0	G	A	ENSMUST00000023444.11:c.889G>A	G297R	AACR-H0210684	AACR-H0210684-M01-V01	AACR		False	False	False	False	False	315
LZTR1	ENSG00000099949.14	ENST00000215739.8	chr22	21	+	True	21346027	21346027	G	T	ENST00000215739.8:c.902G>T	G301V	Missense	E_9	SNP	True	0	Class 0: This mutation can be originally modeled.	280aa	35aa	Lztr1	ENSMUSG00000022761.13	ENSMUST00000023444.11	chr16	21	+	SNP	Missense	E_9	17338410.0	17338410.0	G	T	ENSMUST00000023444.11:c.893G>T	G298V	17338410.0	17338410.0	G	T	ENSMUST00000023444.11:c.893G>T	G298V	AACR-H0210687	AACR-H0210687-M01-V01	AACR		False	False	False	False	False	315
LZTR1	ENSG00000099949.14	ENST00000215739.8	chr22	21	+	True	21346032	21346032	G	A	ENST00000215739.8:c.907G>A	A303T	Missense	E_9	SNP	True	0	Class 0: This mutation can be originally modeled.	282aa	33aa	Lztr1	ENSMUSG00000022761.13	ENSMUST00000023444.11	chr16	21	+	SNP	Missense	E_9	17338415.0	17338415.0	G	A	ENSMUST00000023444.11:c.898G>A	A300T	17338415.0	17338415.0	G	A	ENSMUST00000023444.11:c.898G>A	A300T	AACR-H0210689	AACR-H0210689-M01-V01	AACR		False	False	False	False	False	315
LZTR1	ENSG00000099949.14	ENST00000215739.8	chr22	21	+	True	21346070	21346070	C	T	ENST00000215739.8:c.945C>T	D315delinsD	Silent	E_9	SNP	True	0	Class 0: This mutation can be originally modeled.	294aa	21aa	Lztr1	ENSMUSG00000022761.13	ENSMUST00000023444.11	chr16	21	+	SNP	Silent	E_9	17338453.0	17338453.0	T	T	ENSMUST00000023444.11:c.936T>T	D312delinsD	17338453.0	17338453.0	T	T	ENSMUST00000023444.11:c.936T>T	D312delinsD	AACR-H0210699	AACR-H0210699-M01-V01	AACR		False	False	False	False	False	315
LZTR1	ENSG00000099949.14	ENST00000215739.8	chr22	21	+	True	21345984	21345984	C	T	ENST00000215739.8:c.859C>T	H287Y	Missense	E_9	SNP	True	0	Class 0: This mutation can be originally modeled.	266aa	49aa	Lztr1	ENSMUSG00000022761.13	ENSMUST00000023444.11	chr16	21	+	SNP	Missense	E_9	17338367.0	17338367.0	C	T	ENSMUST00000023444.11:c.850C>T	H284Y	17338367.0	17338367.0	C	T	ENSMUST00000023444.11:c.850C>T	H284Y	AACR-H0210703	AACR-H0210703-M01-V01	AACR		False	False	False	False	False	315
LZTR1	ENSG00000099949.14	ENST00000215739.8	chr22	21	+	True	21345924	21345924	C	T	ENST00000215739.8:c.799C>T	R267C	Missense	E_9	SNP	True	0	Class 0: This mutation can be originally modeled.	246aa	69aa	Lztr1	ENSMUSG00000022761.13	ENSMUST00000023444.11	chr16	21	+	SNP	Missense	E_9	17338307.0	17338307.0	C	T	ENSMUST00000023444.11:c.790C>T	R264C	17338307.0	17338307.0	C	T	ENSMUST00000023444.11:c.790C>T	R264C	AACR-H0210708	AACR-H0210708-M01-V01	AACR		False	False	False	False	False	315
LZTR1	ENSG00000099949.14	ENST00000215739.8	chr22	21	+	True	21345927	21345927	A	T	ENST00000215739.8:c.802A>T	I268F	Missense	E_9	SNP	True	0	Class 0: This mutation can be originally modeled.	247aa	68aa	Lztr1	ENSMUSG00000022761.13	ENSMUST00000023444.11	chr16	21	+	SNP	Missense	E_9	17338310.0	17338310.0	A	T	ENSMUST00000023444.11:c.793A>T	I265F	17338310.0	17338310.0	A	T	ENSMUST00000023444.11:c.793A>T	I265F	AACR-H0210711	AACR-H0210711-M01-V01	AACR		False	False	False	False	False	315
LZTR1	ENSG00000099949.14	ENST00000215739.8	chr22	21	+	True	21345936	21345936	G	A	ENST00000215739.8:c.811G>A	E271K	Missense	E_9	SNP	True	0	Class 0: This mutation can be originally modeled.	250aa	65aa	Lztr1	ENSMUSG00000022761.13	ENSMUST00000023444.11	chr16	21	+	SNP	Missense	E_9	17338319.0	17338319.0	G	A	ENSMUST00000023444.11:c.802G>A	E268K	17338319.0	17338319.0	G	A	ENSMUST00000023444.11:c.802G>A	E268K	AACR-H0210712	AACR-H0210712-M01-V01	AACR		False	False	False	False	False	315
LZTR1	ENSG00000099949.14	ENST00000215739.8	chr22	21	+	True	21346572	21346572	C	T	ENST00000215739.8:c.1063C>T	R355W	Missense	E_10	SNP	True	0	Class 0: This mutation can be originally modeled.	2aa	0aa	Lztr1	ENSMUSG00000022761.13	ENSMUST00000023444.11	chr16	21	+	SNP	Missense	E_10	17338824.0	17338824.0	C	T	ENSMUST00000023444.11:c.1054C>T	R352W	17338824.0	17338824.0	C	T	ENSMUST00000023444.11:c.1054C>T	R352W	AACR-H0210761	AACR-H0210761-M01-V01	AACR		False	False	False	False	False	2
LZTR1	ENSG00000099949.14	ENST00000215739.8	chr22	21	+	True	21346583	21346583	C	T	ENST00000215739.8:c.1074C>T	F358delinsF	Silent	E_10	SNP	True	0	Class 0: This mutation can be originally modeled.	0aa	17aa	Lztr1	ENSMUSG00000022761.13	ENSMUST00000023444.11	chr16	21	+	SNP	Silent	E_10	17338835.0	17338835.0	T	T	ENSMUST00000023444.11:c.1065T>T	F355delinsF	17338835.0	17338835.0	T	T	ENSMUST00000023444.11:c.1065T>T	F355delinsF	AACR-H0210763	AACR-H0210763-M01-V01	AACR		False	False	False	False	False	17
LZTR1	ENSG00000099949.14	ENST00000215739.8	chr22	21	+	True	21346094	21346094	C	T	ENST00000215739.8:c.969C>T	V323delinsV	Silent	E_9	SNP	True	0	Class 0: This mutation can be originally modeled.	302aa	13aa	Lztr1	ENSMUSG00000022761.13	ENSMUST00000023444.11	chr16	21	+	SNP	Silent	E_9	17338477.0	17338477.0	T	T	ENSMUST00000023444.11:c.960T>T	V320delinsV	17338477.0	17338477.0	T	T	ENSMUST00000023444.11:c.960T>T	V320delinsV	AACR-H0210780	AACR-H0210780-M01-V01	AACR		False	False	False	False	False	315
LZTR1	ENSG00000099949.14	ENST00000215739.8	chr22	21	+	True	21346510	21346510	G	C	ENST00000215739.8:c.1001G>C	G334A	Missense	E_10	SNP	True	0	Class 0: This mutation can be originally modeled.	313aa	2aa	Lztr1	ENSMUSG00000022761.13	ENSMUST00000023444.11	chr16	21	+	SNP	Missense	E_10	17338762.0	17338762.0	G	C	ENSMUST00000023444.11:c.992G>C	G331A	17338762.0	17338762.0	G	C	ENSMUST00000023444.11:c.992G>C	G331A	AACR-H0210802	AACR-H0210802-M01-V01	AACR		False	False	False	False	False	315
LZTR1	ENSG00000099949.14	ENST00000215739.8	chr22	21	+	True	21348947	21348947	C	G	ENST00000215739.8:c.1716C>G	A572delinsA	Silent	E_15	SNP	True	0	Class 0: This mutation can be originally modeled.	61aa	19aa	Lztr1	ENSMUSG00000022761.13	ENSMUST00000023444.11	chr16	21	+	SNP	Silent	E_15	17340932.0	17340932.0	C	G	ENSMUST00000023444.11:c.1707C>G	A569delinsA	17340932.0	17340932.0	C	G	ENSMUST00000023444.11:c.1707C>G	A569delinsA	AACR-H0210808	AACR-H0210808-M01-V01	AACR		False	False	False	False	False	80
LZTR1	ENSG00000099949.14	ENST00000215739.8	chr22	21	+	True	21348929	21348929	C	A	ENST00000215739.8:c.1698C>A	C566*	Nonsense	E_15	SNP	True	0	Class 0: This mutation can be originally modeled.	55aa	25aa	Lztr1	ENSMUSG00000022761.13	ENSMUST00000023444.11	chr16	21	+	SNP	Nonsense	E_15	17340914.0	17340914.0	T	A	ENSMUST00000023444.11:c.1689T>A	C563*	17340914.0	17340914.0	T	A	ENSMUST00000023444.11:c.1689T>A	C563*	AACR-H0210810	AACR-H0210810-M01-V01	AACR		False	False	False	False	False	80
LZTR1	ENSG00000099949.14	ENST00000215739.8	chr22	21	+	True	21348903	21348903	C	T	ENST00000215739.8:c.1672C>T	Q558*	Nonsense	E_15	SNP	True	0	Class 0: This mutation can be originally modeled.	47aa	33aa	Lztr1	ENSMUSG00000022761.13	ENSMUST00000023444.11	chr16	21	+	SNP	Nonsense	E_15	17340888.0	17340888.0	C	T	ENSMUST00000023444.11:c.1663C>T	Q555*	17340888.0	17340888.0	C	T	ENSMUST00000023444.11:c.1663C>T	Q555*	AACR-H0210815	AACR-H0210815-M01-V01	AACR		False	False	False	False	False	80
LZTR1	ENSG00000099949.14	ENST00000215739.8	chr22	21	+	True	21348912	21348912	C	T	ENST00000215739.8:c.1681C>T	R561C	Missense	E_15	SNP	True	0	Class 0: This mutation can be originally modeled.	50aa	30aa	Lztr1	ENSMUSG00000022761.13	ENSMUST00000023444.11	chr16	21	+	SNP	Missense	E_15	17340897.0	17340897.0	C	T	ENSMUST00000023444.11:c.1672C>T	R558C	17340897.0	17340897.0	C	T	ENSMUST00000023444.11:c.1672C>T	R558C	AACR-H0210819	AACR-H0210819-M01-V01	AACR		False	False	False	False	False	80
LZTR1	ENSG00000099949.14	ENST00000215739.8	chr22	21	+	True	21348976	21348976	T	G	ENST00000215739.8:c.1745T>G	V582G	Missense	E_15	SNP	True	0	Class 0: This mutation can be originally modeled.	71aa	9aa	Lztr1	ENSMUSG00000022761.13	ENSMUST00000023444.11	chr16	21	+	SNP	Missense	E_15	17340961.0	17340961.0	T	G	ENSMUST00000023444.11:c.1736T>G	V579G	17340961.0	17340961.0	T	G	ENSMUST00000023444.11:c.1736T>G	V579G	AACR-H0210837	AACR-H0210837-M01-V01	AACR		False	False	False	False	False	80
LZTR1	ENSG00000099949.14	ENST00000215739.8	chr22	21	+	True	21348558	21348558	G	A	ENST00000215739.8:c.1615G>A	G539S	Missense	E_14	SNP	True	0	Class 0: This mutation can be originally modeled.	28aa	52aa	Lztr1	ENSMUSG00000022761.13	ENSMUST00000023444.11	chr16	21	+	SNP	Missense	E_14	17340587.0	17340587.0	G	A	ENSMUST00000023444.11:c.1606G>A	G536S	17340587.0	17340587.0	G	A	ENSMUST00000023444.11:c.1606G>A	G536S	AACR-H0210855	AACR-H0210855-M01-V01	AACR		False	False	False	False	False	80
LZTR1	ENSG00000099949.14	ENST00000215739.8	chr22	21	+	True	21348979	21348979	G	A	ENST00000215739.8:c.1748G>A	C583Y	Missense	E_15	SNP	True	0	Class 0: This mutation can be originally modeled.	72aa	8aa	Lztr1	ENSMUSG00000022761.13	ENSMUST00000023444.11	chr16	21	+	SNP	Missense	E_15	17340964.0	17340964.0	G	A	ENSMUST00000023444.11:c.1739G>A	C580Y	17340964.0	17340964.0	G	A	ENSMUST00000023444.11:c.1739G>A	C580Y	AACR-H0210874	AACR-H0210874-M01-V01	AACR		False	False	False	False	False	80
LZTR1	ENSG00000099949.14	ENST00000215739.8	chr22	21	+	True	21348980	21348980	C	T	ENST00000215739.8:c.1749C>T	C583delinsC	Silent	E_15	SNP	True	0	Class 0: This mutation can be originally modeled.	72aa	8aa	Lztr1	ENSMUSG00000022761.13	ENSMUST00000023444.11	chr16	21	+	SNP	Silent	E_15	17340965.0	17340965.0	T	T	ENSMUST00000023444.11:c.1740T>T	C580delinsC	17340965.0	17340965.0	T	T	ENSMUST00000023444.11:c.1740T>T	C580delinsC	AACR-H0210876	AACR-H0210876-M01-V01	AACR		False	False	False	False	False	80
LZTR1	ENSG00000099949.14	ENST00000215739.8	chr22	21	+	True	21349278	21349278	G	A	ENST00000215739.8:c.1905G>A	P635delinsP	Silent	E_16	SNP	True	0	Class 0: This mutation can be originally modeled.	32aa	5aa	Lztr1	ENSMUSG00000022761.13	ENSMUST00000023444.11	chr16	21	+	SNP	Silent	E_16	17341260.0	17341260.0	G	A	ENSMUST00000023444.11:c.1896G>A	P632delinsP	17341260.0	17341260.0	G	A	ENSMUST00000023444.11:c.1896G>A	P632delinsP	AACR-H0210880	AACR-H0210880-M01-V01	AACR		False	False	False	False	False	37
LZTR1	ENSG00000099949.14	ENST00000215739.8	chr22	21	+	True	21349277	21349277	C	A	ENST00000215739.8:c.1904C>A	P635Q	Missense	E_16	SNP	True	0	Class 0: This mutation can be originally modeled.	32aa	5aa	Lztr1	ENSMUSG00000022761.13	ENSMUST00000023444.11	chr16	21	+	SNP	Missense	E_16	17341259.0	17341259.0	C	A	ENSMUST00000023444.11:c.1895C>A	P632Q	17341259.0	17341259.0	C	A	ENSMUST00000023444.11:c.1895C>A	P632Q	AACR-H0210882	AACR-H0210882-M01-V01	AACR		False	False	False	False	False	37
LZTR1	ENSG00000099949.14	ENST00000215739.8	chr22	21	+	True	21349285	21349285	C	T	ENST00000215739.8:c.1912C>T	R638C	Missense	E_16	SNP	True	0	Class 0: This mutation can be originally modeled.	35aa	2aa	Lztr1	ENSMUSG00000022761.13	ENSMUST00000023444.11	chr16	21	+	SNP	Missense	E_16	17341267.0	17341267.0	C	T	ENSMUST00000023444.11:c.1903C>T	R635C	17341267.0	17341267.0	C	T	ENSMUST00000023444.11:c.1903C>T	R635C	AACR-H0210894	AACR-H0210894-M01-V01	AACR		False	False	False	False	False	37
LZTR1	ENSG00000099949.14	ENST00000215739.8	chr22	21	+	True	21349292	21349292	C	T	ENST00000215739.8:c.1919C>T	P640L	Missense	E_16	SNP	True	0	Class 0: This mutation can be originally modeled.	37aa	0aa	Lztr1	ENSMUSG00000022761.13	ENSMUST00000023444.11	chr16	21	+	SNP	Missense	E_16	17341274.0	17341274.0	C	T	ENSMUST00000023444.11:c.1910C>T	P637L	17341274.0	17341274.0	C	T	ENSMUST00000023444.11:c.1910C>T	P637L	AACR-H0210900	AACR-H0210900-M01-V01	AACR		False	False	False	False	False	37
LZTR1	ENSG00000099949.14	ENST00000215739.8	chr22	21	+	True	21349307	21349307	T	G	ENST00000215739.8:c.1934T>G	V645G	Missense	E_16	SNP	True	0	Class 0: This mutation can be originally modeled.	3aa	18aa	Lztr1	ENSMUSG00000022761.13	ENSMUST00000023444.11	chr16	21	+	SNP	Missense	E_16	17341289.0	17341289.0	T	G	ENSMUST00000023444.11:c.1925T>G	V642G	17341289.0	17341289.0	T	G	ENSMUST00000023444.11:c.1925T>G	V642G	AACR-H0210902	AACR-H0210902-M01-V01	AACR		False	False	False	False	False	21
LZTR1	ENSG00000099949.14	ENST00000215739.8	chr22	21	+	True	21348993	21348993	C	T	ENST00000215739.8:c.1762C>T	R588W	Missense	E_15	SNP	True	0	Class 0: This mutation can be originally modeled.	77aa	3aa	Lztr1	ENSMUSG00000022761.13	ENSMUST00000023444.11	chr16	21	+	SNP	Missense	E_15	17340978.0	17340978.0	A	T	ENSMUST00000023444.11:c.1753A>T	R585W	17340978.0	17340978.0	A	T	ENSMUST00000023444.11:c.1753A>T	R585W	AACR-H0210916	AACR-H0210916-M01-V01	AACR		False	False	False	False	False	80
LZTR1	ENSG00000099949.14	ENST00000215739.8	chr22	21	+	True	21348407	21348407	G	T	ENST00000215739.8:c.1464G>T	E488D	Missense	E_14	SNP	True	0	Class 0: This mutation can be originally modeled.	0aa	0aa	Lztr1	ENSMUSG00000022761.13	ENSMUST00000023444.11	chr16	21	+	SNP	Missense	E_14	17340433.0	17340433.0	A	T	ENSMUST00000023444.11:c.1452A>T	E484D	17340433.0	17340433.0	A	T	ENSMUST00000023444.11:c.1452A>T	E484D	AACR-H0210974	AACR-H0210974-M01-V01	AACR		False	False	False	False	False	0
LZTR1	ENSG00000099949.14	ENST00000215739.8	chr22	21	+	True	21348411	21348411	G	A	ENST00000215739.8:c.1468G>A	A490T	Missense	E_14	SNP	True	0	Class 0: This mutation can be originally modeled.	0aa	0aa	Lztr1	ENSMUSG00000022761.13	ENSMUST00000023444.11	chr16	21	+	SNP	Missense	E_14	17340446.0	17340446.0	G	A	ENSMUST00000023444.11:c.1465G>A	A489T	17340446.0	17340446.0	G	A	ENSMUST00000023444.11:c.1465G>A	A489T	AACR-H0210977	AACR-H0210977-M01-V01	AACR		False	False	False	False	False	0
LZTR1	ENSG00000099949.14	ENST00000215739.8	chr22	21	+	True	21348288	21348288	G	A	ENST00000215739.8:c.1429G>A	A477T	Missense	E_13	SNP	True	0	Class 0: This mutation can be originally modeled.	1aa	0aa	Lztr1	ENSMUSG00000022761.13	ENSMUST00000023444.11	chr16	21	+	SNP	Missense	E_13	17340320.0	17340320.0	G	A	ENSMUST00000023444.11:c.1420G>A	A474T	17340320.0	17340320.0	G	A	ENSMUST00000023444.11:c.1420G>A	A474T	AACR-H0211010	AACR-H0211010-M01-V01	AACR		False	False	False	False	False	1
LZTR1	ENSG00000099949.14	ENST00000215739.8	chr22	21	+	True	21348498	21348498	C	T	ENST00000215739.8:c.1555C>T	R519W	Missense	E_14	SNP	True	0	Class 0: This mutation can be originally modeled.	8aa	72aa	Lztr1	ENSMUSG00000022761.13	ENSMUST00000023444.11	chr16	21	+	SNP	Missense	E_14	17340527.0	17340527.0	C	T	ENSMUST00000023444.11:c.1546C>T	R516W	17340527.0	17340527.0	C	T	ENSMUST00000023444.11:c.1546C>T	R516W	AACR-H0211028	AACR-H0211028-M01-V01	AACR		False	False	False	False	False	80
LZTR1	ENSG00000099949.14	ENST00000215739.8	chr22	21	+	True	21348518	21348518	G	A	ENST00000215739.8:c.1575G>A	M525I	Missense	E_14	SNP	True	0	Class 0: This mutation can be originally modeled.	14aa	66aa	Lztr1	ENSMUSG00000022761.13	ENSMUST00000023444.11	chr16	21	+	SNP	Missense	E_14	17340547.0	17340547.0	G	A	ENSMUST00000023444.11:c.1566G>A	M522I	17340547.0	17340547.0	G	A	ENSMUST00000023444.11:c.1566G>A	M522I	AACR-H0211032	AACR-H0211032-M01-V01	AACR		False	False	False	False	False	80
LZTR1	ENSG00000099949.14	ENST00000215739.8	chr22	21	+	True	21348534	21348534	G	A	ENST00000215739.8:c.1591G>A	D531N	Missense	E_14	SNP	True	0	Class 0: This mutation can be originally modeled.	20aa	60aa	Lztr1	ENSMUSG00000022761.13	ENSMUST00000023444.11	chr16	21	+	SNP	Missense	E_14	17340563.0	17340563.0	G	A	ENSMUST00000023444.11:c.1582G>A	D528N	17340563.0	17340563.0	G	A	ENSMUST00000023444.11:c.1582G>A	D528N	AACR-H0211039	AACR-H0211039-M01-V01	AACR		False	False	False	False	False	80
LZTR1	ENSG00000099949.14	ENST00000215739.8	chr22	21	+	True	21348552	21348552	C	T	ENST00000215739.8:c.1609C>T	R537W	Missense	E_14	SNP	True	0	Class 0: This mutation can be originally modeled.	26aa	54aa	Lztr1	ENSMUSG00000022761.13	ENSMUST00000023444.11	chr16	21	+	SNP	Missense	E_14	17340581.0	17340581.0	C	T	ENSMUST00000023444.11:c.1600C>T	R534W	17340581.0	17340581.0	C	T	ENSMUST00000023444.11:c.1600C>T	R534W	AACR-H0211045	AACR-H0211045-M01-V01	AACR		False	False	False	False	False	80
LZTR1	ENSG00000099949.14	ENST00000215739.8	chr22	21	+	True	21348491	21348491	C	T	ENST00000215739.8:c.1548C>T	A516delinsA	Silent	E_14	SNP	True	0	Class 0: This mutation can be originally modeled.	5aa	75aa	Lztr1	ENSMUSG00000022761.13	ENSMUST00000023444.11	chr16	21	+	SNP	Silent	E_14	17340520.0	17340520.0	T	T	ENSMUST00000023444.11:c.1539T>T	A513delinsA	17340520.0	17340520.0	T	T	ENSMUST00000023444.11:c.1539T>T	A513delinsA	AACR-H0211047	AACR-H0211047-M01-V01	AACR		False	False	False	False	False	80
LZTR1	ENSG00000099949.14	ENST00000215739.8	chr22	21	+	True	21348463	21348463	C	T	ENST00000215739.8:c.1520C>T	P507L	Missense	E_14	SNP	True	0	Class 0: This mutation can be originally modeled.	3aa	2aa	Lztr1	ENSMUSG00000022761.13	ENSMUST00000023444.11	chr16	21	+	SNP	Missense	E_14	17340492.0	17340492.0	C	T	ENSMUST00000023444.11:c.1511C>T	P504L	17340492.0	17340492.0	C	T	ENSMUST00000023444.11:c.1511C>T	P504L	AACR-H0211074	AACR-H0211074-M01-V01	AACR		False	False	False	False	False	5
LZTR1	ENSG00000099949.14	ENST00000215739.8	chr22	21	+	True	21348468	21348468	C	G	ENST00000215739.8:c.1525C>G	L509V	Missense	E_14	SNP	True	0	Class 0: This mutation can be originally modeled.	5aa	0aa	Lztr1	ENSMUSG00000022761.13	ENSMUST00000023444.11	chr16	21	+	SNP	Missense	E_14	17340497.0	17340497.0	T	G	ENSMUST00000023444.11:c.1516T>G	L506V	17340497.0	17340497.0	T	G	ENSMUST00000023444.11:c.1516T>G	L506V	AACR-H0211075	AACR-H0211075-M01-V01	AACR		False	False	False	False	False	5
LZTR1	ENSG00000099949.14	ENST00000215739.8	chr22	21	+	True	21336827	21336827	G	T	ENST00000215739.8:c.167G>T	R56L	Missense	E_1	SNP	True	0	Class 0: This mutation can be originally modeled.	35aa	280aa	Lztr1	ENSMUSG00000022761.13	ENSMUST00000023444.11	chr16	21	+	SNP	Missense	E_1	17327049.0	17327049.0	G	T	ENSMUST00000023444.11:c.158G>T	R53L	17327049.0	17327049.0	G	T	ENSMUST00000023444.11:c.158G>T	R53L	AACR-H0211087	AACR-H0211087-M01-V01	AACR		False	False	False	False	False	315
LZTR1	ENSG00000099949.14	ENST00000215739.8	chr22	21	+	True	21336844	21336844	G	A	ENST00000215739.8:c.184G>A	E62K	Missense	E_1	SNP	True	0	Class 0: This mutation can be originally modeled.	41aa	274aa	Lztr1	ENSMUSG00000022761.13	ENSMUST00000023444.11	chr16	21	+	SNP	Missense	E_1	17327066.0	17327066.0	G	A	ENSMUST00000023444.11:c.175G>A	E59K	17327066.0	17327066.0	G	A	ENSMUST00000023444.11:c.175G>A	E59K	AACR-H0211104	AACR-H0211104-M01-V01	AACR		False	False	False	False	False	315
LZTR1	ENSG00000099949.14	ENST00000215739.8	chr22	21	+	True	21340144	21340144	A	T	ENST00000215739.8:c.278A>T	N93I	Missense	E_3	SNP	True	0	Class 0: This mutation can be originally modeled.	72aa	243aa	Lztr1	ENSMUSG00000022761.13	ENSMUST00000023444.11	chr16	21	+	SNP	Missense	E_3	17329944.0	17329944.0	A	T	ENSMUST00000023444.11:c.269A>T	N90I	17329944.0	17329944.0	A	T	ENSMUST00000023444.11:c.269A>T	N90I	AACR-H0211165	AACR-H0211165-M01-V01	AACR		False	False	False	False	False	315
LZTR1	ENSG00000099949.14	ENST00000215739.8	chr22	21	+	True	21340139	21340139	G	T	ENST00000215739.8:c.273G>T	M91I	Missense	E_3	SNP	True	0	Class 0: This mutation can be originally modeled.	70aa	245aa	Lztr1	ENSMUSG00000022761.13	ENSMUST00000023444.11	chr16	21	+	SNP	Missense	E_3	17329939.0	17329939.0	G	T	ENSMUST00000023444.11:c.264G>T	M88I	17329939.0	17329939.0	G	T	ENSMUST00000023444.11:c.264G>T	M88I	AACR-H0211168	AACR-H0211168-M01-V01	AACR		False	False	False	False	False	315
LZTR1	ENSG00000099949.14	ENST00000215739.8	chr22	21	+	True	21340160	21340160	C	T	ENST00000215739.8:c.294C>T	F98delinsF	Silent	E_3	SNP	True	0	Class 0: This mutation can be originally modeled.	77aa	238aa	Lztr1	ENSMUSG00000022761.13	ENSMUST00000023444.11	chr16	21	+	SNP	Silent	E_3	17329960.0	17329960.0	C	T	ENSMUST00000023444.11:c.285C>T	F95delinsF	17329960.0	17329960.0	C	T	ENSMUST00000023444.11:c.285C>T	F95delinsF	AACR-H0211179	AACR-H0211179-M01-V01	AACR		False	False	False	False	False	315
LZTR1	ENSG00000099949.14	ENST00000215739.8	chr22	21	+	True	21340161	21340161	G	T	ENST00000215739.8:c.295G>T	D99Y	Missense	E_3	SNP	True	0	Class 0: This mutation can be originally modeled.	78aa	237aa	Lztr1	ENSMUSG00000022761.13	ENSMUST00000023444.11	chr16	21	+	SNP	Missense	E_3	17329961.0	17329961.0	G	T	ENSMUST00000023444.11:c.286G>T	D96Y	17329961.0	17329961.0	G	T	ENSMUST00000023444.11:c.286G>T	D96Y	AACR-H0211181	AACR-H0211181-M01-V01	AACR		False	False	False	False	False	315
LZTR1	ENSG00000099949.14	ENST00000215739.8	chr22	21	+	True	21337321	21337321	G	A	ENST00000215739.8:c.206G>A	S69N	Missense	E_2	SNP	True	0	Class 0: This mutation can be originally modeled.	48aa	267aa	Lztr1	ENSMUSG00000022761.13	ENSMUST00000023444.11	chr16	21	+	SNP	Missense	E_2	17327495.0	17327495.0	G	A	ENSMUST00000023444.11:c.197G>A	S66N	17327495.0	17327495.0	G	A	ENSMUST00000023444.11:c.197G>A	S66N	AACR-H0211191	AACR-H0211191-M01-V01	AACR		False	False	False	False	False	315
LZTR1	ENSG00000099949.14	ENST00000215739.8	chr22	21	+	True	21337340	21337340	C	A	ENST00000215739.8:c.225C>A	A75delinsA	Silent	E_2	SNP	True	0	Class 0: This mutation can be originally modeled.	54aa	261aa	Lztr1	ENSMUSG00000022761.13	ENSMUST00000023444.11	chr16	21	+	SNP	Silent	E_2	17327514.0	17327514.0	A	A	ENSMUST00000023444.11:c.216A>A	A72delinsA	17327514.0	17327514.0	A	A	ENSMUST00000023444.11:c.216A>A	A72delinsA	AACR-H0211202	AACR-H0211202-M01-V01	AACR		False	False	False	False	False	315
LZTR1	ENSG00000099949.14	ENST00000215739.8	chr22	21	+	True	21336683	21336683	G	T	ENST00000215739.8:c.23G>T	G8V	Missense	E_1	SNP	True	0	Class 0: This mutation can be originally modeled.	0aa	1aa	Lztr1	ENSMUSG00000022761.13	ENSMUST00000023444.11	chr16	21	+	SNP	Missense	E_1	17326905.0	17326905.0	G	T	ENSMUST00000023444.11:c.14G>T	G5V	17326905.0	17326905.0	G	T	ENSMUST00000023444.11:c.14G>T	G5V	AACR-H0211320	AACR-H0211320-M01-V01	AACR		False	False	False	False	False	1
LZTR1	ENSG00000099949.14	ENST00000215739.8	chr22	21	+	True	21344700	21344700	C	T	ENST00000215739.8:c.677C>T	P226L	Missense	E_8	SNP	True	0	Class 0: This mutation can be originally modeled.	205aa	110aa	Lztr1	ENSMUSG00000022761.13	ENSMUST00000023444.11	chr16	21	+	SNP	Missense	E_8	17337276.0	17337276.0	C	T	ENSMUST00000023444.11:c.668C>T	P223L	17337276.0	17337276.0	C	T	ENSMUST00000023444.11:c.668C>T	P223L	AACR-H0211388	AACR-H0211388-M01-V01	AACR		False	False	False	False	False	315
LZTR1	ENSG00000099949.14	ENST00000215739.8	chr22	21	+	True	21344703	21344703	C	T	ENST00000215739.8:c.680C>T	S227F	Missense	E_8	SNP	True	0	Class 0: This mutation can be originally modeled.	206aa	109aa	Lztr1	ENSMUSG00000022761.13	ENSMUST00000023444.11	chr16	21	+	SNP	Missense	E_8	17337279.0	17337279.0	C	T	ENSMUST00000023444.11:c.671C>T	S224F	17337279.0	17337279.0	C	T	ENSMUST00000023444.11:c.671C>T	S224F	AACR-H0211390	AACR-H0211390-M01-V01	AACR		False	False	False	False	False	315
LZTR1	ENSG00000099949.14	ENST00000215739.8	chr22	21	+	True	21344707	21344707	C	A	ENST00000215739.8:c.684C>A	C228*	Nonsense	E_8	SNP	True	0	Class 0: This mutation can be originally modeled.	207aa	108aa	Lztr1	ENSMUSG00000022761.13	ENSMUST00000023444.11	chr16	21	+	SNP	Nonsense	E_8	17337283.0	17337283.0	T	A	ENSMUST00000023444.11:c.675T>A	C225*	17337283.0	17337283.0	T	A	ENSMUST00000023444.11:c.675T>A	C225*	AACR-H0211391	AACR-H0211391-M01-V01	AACR		False	False	False	False	False	315
LZTR1	ENSG00000099949.14	ENST00000215739.8	chr22	21	+	True	21343157	21343157	G	A	ENST00000215739.8:c.589G>A	A197T	Missense	E_6	SNP	True	0	Class 0: This mutation can be originally modeled.	176aa	139aa	Lztr1	ENSMUSG00000022761.13	ENSMUST00000023444.11	chr16	21	+	SNP	Missense	E_6	17335399.0	17335399.0	G	A	ENSMUST00000023444.11:c.580G>A	A194T	17335399.0	17335399.0	G	A	ENSMUST00000023444.11:c.580G>A	A194T	AACR-H0211403	AACR-H0211403-M01-V01	AACR		False	False	False	False	False	315
LZTR1	ENSG00000099949.14	ENST00000215739.8	chr22	21	+	True	21343955	21343955	T	G	ENST00000215739.8:c.635T>G	L212R	Missense	E_7	SNP	True	0	Class 0: This mutation can be originally modeled.	191aa	124aa	Lztr1	ENSMUSG00000022761.13	ENSMUST00000023444.11	chr16	21	+	SNP	Missense	E_7	17336422.0	17336422.0	T	G	ENSMUST00000023444.11:c.626T>G	L209R	17336422.0	17336422.0	T	G	ENSMUST00000023444.11:c.626T>G	L209R	AACR-H0211404	AACR-H0211404-M01-V01	AACR		False	False	False	False	False	315
LZTR1	ENSG00000099949.14	ENST00000215739.8	chr22	21	+	True	21343156	21343156	C	T	ENST00000215739.8:c.588C>T	N196delinsN	Silent	E_6	SNP	True	0	Class 0: This mutation can be originally modeled.	175aa	140aa	Lztr1	ENSMUSG00000022761.13	ENSMUST00000023444.11	chr16	21	+	SNP	Silent	E_6	17335398.0	17335398.0	T	T	ENSMUST00000023444.11:c.579T>T	N193delinsN	17335398.0	17335398.0	T	T	ENSMUST00000023444.11:c.579T>T	N193delinsN	AACR-H0211406	AACR-H0211406-M01-V01	AACR		False	False	False	False	False	315
LZTR1	ENSG00000099949.14	ENST00000215739.8	chr22	21	+	True	21343151	21343151	G	A	ENST00000215739.8:c.583G>A	G195S	Missense	E_6	SNP	True	0	Class 0: This mutation can be originally modeled.	174aa	141aa	Lztr1	ENSMUSG00000022761.13	ENSMUST00000023444.11	chr16	21	+	SNP	Missense	E_6	17335393.0	17335393.0	G	A	ENSMUST00000023444.11:c.574G>A	G192S	17335393.0	17335393.0	G	A	ENSMUST00000023444.11:c.574G>A	G192S	AACR-H0211409	AACR-H0211409-M01-V01	AACR		False	False	False	False	False	315
LZTR1	ENSG00000099949.14	ENST00000215739.8	chr22	21	+	True	21343925	21343925	T	C	ENST00000215739.8:c.605T>C	M202T	Missense	E_7	SNP	True	0	Class 0: This mutation can be originally modeled.	181aa	134aa	Lztr1	ENSMUSG00000022761.13	ENSMUST00000023444.11	chr16	21	+	SNP	Missense	E_7	17336392.0	17336392.0	T	C	ENSMUST00000023444.11:c.596T>C	M199T	17336392.0	17336392.0	T	C	ENSMUST00000023444.11:c.596T>C	M199T	AACR-H0211416	AACR-H0211416-M01-V01	AACR		False	False	False	False	False	315
LZTR1	ENSG00000099949.14	ENST00000215739.8	chr22	21	+	True	21344814	21344814	C	T	ENST00000215739.8:c.791C>T	T264M	Missense	E_8	SNP	True	0	Class 0: This mutation can be originally modeled.	243aa	72aa	Lztr1	ENSMUSG00000022761.13	ENSMUST00000023444.11	chr16	21	+	SNP	Missense	E_8	17337390.0	17337390.0	C	T	ENSMUST00000023444.11:c.782C>T	T261M	17337390.0	17337390.0	C	T	ENSMUST00000023444.11:c.782C>T	T261M	AACR-H0211457	AACR-H0211457-M01-V01	AACR		False	False	False	False	False	315
LZTR1	ENSG00000099949.14	ENST00000215739.8	chr22	21	+	True	21344759	21344759	C	A	ENST00000215739.8:c.736C>A	Q246K	Missense	E_8	SNP	True	0	Class 0: This mutation can be originally modeled.	225aa	90aa	Lztr1	ENSMUSG00000022761.13	ENSMUST00000023444.11	chr16	21	+	SNP	Missense	E_8	17337335.0	17337335.0	C	A	ENSMUST00000023444.11:c.727C>A	Q243K	17337335.0	17337335.0	C	A	ENSMUST00000023444.11:c.727C>A	Q243K	AACR-H0211464	AACR-H0211464-M01-V01	AACR		False	False	False	False	False	315
LZTR1	ENSG00000099949.14	ENST00000215739.8	chr22	21	+	True	21344718	21344718	C	T	ENST00000215739.8:c.695C>T	P232L	Missense	E_8	SNP	True	0	Class 0: This mutation can be originally modeled.	211aa	104aa	Lztr1	ENSMUSG00000022761.13	ENSMUST00000023444.11	chr16	21	+	SNP	Missense	E_8	17337294.0	17337294.0	C	T	ENSMUST00000023444.11:c.686C>T	P229L	17337294.0	17337294.0	C	T	ENSMUST00000023444.11:c.686C>T	P229L	AACR-H0211472	AACR-H0211472-M01-V01	AACR		False	False	False	False	False	315
LZTR1	ENSG00000099949.14	ENST00000215739.8	chr22	21	+	True	21344720	21344720	G	A	ENST00000215739.8:c.697G>A	V233M	Missense	E_8	SNP	True	0	Class 0: This mutation can be originally modeled.	212aa	103aa	Lztr1	ENSMUSG00000022761.13	ENSMUST00000023444.11	chr16	21	+	SNP	Missense	E_8	17337296.0	17337296.0	G	A	ENSMUST00000023444.11:c.688G>A	V230M	17337296.0	17337296.0	G	A	ENSMUST00000023444.11:c.688G>A	V230M	AACR-H0211473	AACR-H0211473-M01-V01	AACR		False	False	False	False	False	315
LZTR1	ENSG00000099949.14	ENST00000215739.8	chr22	21	+	True	21344732	21344732	C	T	ENST00000215739.8:c.709C>T	R237W	Missense	E_8	SNP	True	0	Class 0: This mutation can be originally modeled.	216aa	99aa	Lztr1	ENSMUSG00000022761.13	ENSMUST00000023444.11	chr16	21	+	SNP	Missense	E_8	17337308.0	17337308.0	C	T	ENSMUST00000023444.11:c.700C>T	R234W	17337308.0	17337308.0	C	T	ENSMUST00000023444.11:c.700C>T	R234W	AACR-H0211476	AACR-H0211476-M01-V01	AACR		False	False	False	False	False	315
LZTR1	ENSG00000099949.14	ENST00000215739.8	chr22	21	+	True	21344733	21344733	G	A	ENST00000215739.8:c.710G>A	R237Q	Missense	E_8	SNP	True	0	Class 0: This mutation can be originally modeled.	216aa	99aa	Lztr1	ENSMUSG00000022761.13	ENSMUST00000023444.11	chr16	21	+	SNP	Missense	E_8	17337309.0	17337309.0	G	A	ENSMUST00000023444.11:c.701G>A	R234Q	17337309.0	17337309.0	G	A	ENSMUST00000023444.11:c.701G>A	R234Q	AACR-H0211480	AACR-H0211480-M01-V01	AACR		False	False	False	False	False	315
LZTR1	ENSG00000099949.14	ENST00000215739.8	chr22	21	+	True	21341828	21341828	A	G	ENST00000215739.8:c.356A>G	Y119C	Missense	E_4	SNP	True	0	Class 0: This mutation can be originally modeled.	98aa	217aa	Lztr1	ENSMUSG00000022761.13	ENSMUST00000023444.11	chr16	21	+	SNP	Missense	E_4	17333707.0	17333707.0	A	G	ENSMUST00000023444.11:c.347A>G	Y116C	17333707.0	17333707.0	A	G	ENSMUST00000023444.11:c.347A>G	Y116C	AACR-H0211500	AACR-H0211500-M01-V01	AACR		False	False	False	False	False	315
LZTR1	ENSG00000099949.14	ENST00000215739.8	chr22	21	+	True	21341857	21341857	A	G	ENST00000215739.8:c.385A>G	S129G	Missense	E_4	SNP	True	0	Class 0: This mutation can be originally modeled.	108aa	207aa	Lztr1	ENSMUSG00000022761.13	ENSMUST00000023444.11	chr16	21	+	SNP	Missense	E_4	17333736.0	17333736.0	A	G	ENSMUST00000023444.11:c.376A>G	S126G	17333736.0	17333736.0	A	G	ENSMUST00000023444.11:c.376A>G	S126G	AACR-H0211526	AACR-H0211526-M01-V01	AACR		False	False	False	False	False	315
LZTR1	ENSG00000099949.14	ENST00000215739.8	chr22	21	+	True	21340177	21340177	C	T	ENST00000215739.8:c.311C>T	S104F	Missense	E_3	SNP	True	0	Class 0: This mutation can be originally modeled.	83aa	232aa	Lztr1	ENSMUSG00000022761.13	ENSMUST00000023444.11	chr16	21	+	SNP	Missense	E_3	17329977.0	17329977.0	C	T	ENSMUST00000023444.11:c.302C>T	S101F	17329977.0	17329977.0	C	T	ENSMUST00000023444.11:c.302C>T	S101F	AACR-H0211540	AACR-H0211540-M01-V01	AACR		False	False	False	False	False	315
LZTR1	ENSG00000099949.14	ENST00000215739.8	chr22	21	+	True	21341816	21341816	C	A	ENST00000215739.8:c.344C>A	P115Q	Missense	E_4	SNP	True	0	Class 0: This mutation can be originally modeled.	94aa	221aa	Lztr1	ENSMUSG00000022761.13	ENSMUST00000023444.11	chr16	21	+	SNP	Missense	E_4	17333695.0	17333695.0	C	A	ENSMUST00000023444.11:c.335C>A	P112Q	17333695.0	17333695.0	C	A	ENSMUST00000023444.11:c.335C>A	P112Q	AACR-H0211558	AACR-H0211558-M01-V01	AACR		False	False	False	False	False	315
LZTR1	ENSG00000099949.14	ENST00000215739.8	chr22	21	+	True	21342379	21342379	C	T	ENST00000215739.8:c.481C>T	Q161*	Nonsense	E_5	SNP	True	0	Class 0: This mutation can be originally modeled.	140aa	175aa	Lztr1	ENSMUSG00000022761.13	ENSMUST00000023444.11	chr16	21	+	SNP	Nonsense	E_5	17333918.0	17333918.0	C	T	ENSMUST00000023444.11:c.472C>T	Q158*	17333918.0	17333918.0	C	T	ENSMUST00000023444.11:c.472C>T	Q158*	AACR-H0211576	AACR-H0211576-M01-V01	AACR		False	False	False	False	False	315
LZTR1	ENSG00000099949.14	ENST00000215739.8	chr22	21	+	True	21343097	21343097	G	T	ENST00000215739.8:c.529G>T	A177S	Missense	E_6	SNP	True	0	Class 0: This mutation can be originally modeled.	156aa	159aa	Lztr1	ENSMUSG00000022761.13	ENSMUST00000023444.11	chr16	21	+	SNP	Missense	E_6	17335339.0	17335339.0	G	T	ENSMUST00000023444.11:c.520G>T	A174S	17335339.0	17335339.0	G	T	ENSMUST00000023444.11:c.520G>T	A174S	AACR-H0211595	AACR-H0211595-M01-V01	AACR		False	False	False	False	False	315
LZTR1	ENSG00000099949.14	ENST00000215739.8	chr22	21	+	True	21343104	21343104	G	A	ENST00000215739.8:c.536G>A	G179E	Missense	E_6	SNP	True	0	Class 0: This mutation can be originally modeled.	158aa	157aa	Lztr1	ENSMUSG00000022761.13	ENSMUST00000023444.11	chr16	21	+	SNP	Missense	E_6	17335346.0	17335346.0	G	A	ENSMUST00000023444.11:c.527G>A	G176E	17335346.0	17335346.0	G	A	ENSMUST00000023444.11:c.527G>A	G176E	AACR-H0211596	AACR-H0211596-M01-V01	AACR		False	False	False	False	False	315
LZTR1	ENSG00000099949.14	ENST00000215739.8	chr22	21	+	True	21343139	21343139	G	A	ENST00000215739.8:c.571G>A	A191T	Missense	E_6	SNP	True	0	Class 0: This mutation can be originally modeled.	170aa	145aa	Lztr1	ENSMUSG00000022761.13	ENSMUST00000023444.11	chr16	21	+	SNP	Missense	E_6	17335381.0	17335381.0	G	A	ENSMUST00000023444.11:c.562G>A	A188T	17335381.0	17335381.0	G	A	ENSMUST00000023444.11:c.562G>A	A188T	AACR-H0211600	AACR-H0211600-M01-V01	AACR		False	False	False	False	False	315
LZTR1	ENSG00000099949.14	ENST00000215739.8	chr22	21	+	True	21342308	21342308	C	A	ENST00000215739.8:c.410C>A	T137N	Missense	E_5	SNP	True	0	Class 0: This mutation can be originally modeled.	116aa	199aa	Lztr1	ENSMUSG00000022761.13	ENSMUST00000023444.11	chr16	21	+	SNP	Missense	E_5	17333847.0	17333847.0	C	A	ENSMUST00000023444.11:c.401C>A	T134N	17333847.0	17333847.0	C	A	ENSMUST00000023444.11:c.401C>A	T134N	AACR-H0211613	AACR-H0211613-M01-V01	AACR		False	False	False	False	False	315
LZTR1	ENSG00000099949.14	ENST00000215739.8	chr22	21	+	True	21342316	21342316	A	T	ENST00000215739.8:c.418A>T	I140F	Missense	E_5	SNP	True	0	Class 0: This mutation can be originally modeled.	119aa	196aa	Lztr1	ENSMUSG00000022761.13	ENSMUST00000023444.11	chr16	21	+	SNP	Missense	E_5	17333855.0	17333855.0	A	T	ENSMUST00000023444.11:c.409A>T	I137F	17333855.0	17333855.0	A	T	ENSMUST00000023444.11:c.409A>T	I137F	AACR-H0211617	AACR-H0211617-M01-V01	AACR		False	False	False	False	False	315
LZTR1	ENSG00000099949.14	ENST00000215739.8	chr22	21	+	True	21350036	21350036	C	T	ENST00000215739.8:c.1944C>T	G648delinsG	Silent	E_17	SNP	True	0	Class 0: This mutation can be originally modeled.	6aa	15aa	Lztr1	ENSMUSG00000022761.13	ENSMUST00000023444.11	chr16	21	+	SNP	Silent	E_17	17341961.0	17341961.0	C	T	ENSMUST00000023444.11:c.1935C>T	G645delinsG	17341961.0	17341961.0	C	T	ENSMUST00000023444.11:c.1935C>T	G645delinsG	AACR-H0211636	AACR-H0211636-M01-V01	AACR		False	False	False	False	False	21
LZTR1	ENSG00000099949.14	ENST00000215739.8	chr22	21	+	True	21351244	21351244	C	T	ENST00000215739.8:c.2395C>T	Q799*	Nonsense	E_20	SNP	True	0	Class 0: This mutation can be originally modeled.	122aa	11aa	Lztr1	ENSMUSG00000022761.13	ENSMUST00000023444.11	chr16	21	+	SNP	Nonsense	E_20	17343356.0	17343356.0	C	T	ENSMUST00000023444.11:c.2386C>T	Q796*	17343356.0	17343356.0	C	T	ENSMUST00000023444.11:c.2386C>T	Q796*	AACR-H0212202	AACR-H0212202-M01-V01	AACR		False	False	False	False	False	133
LZTR1	ENSG00000099949.14	ENST00000215739.8	chr22	21	+	True	21351236	21351236	T	C	ENST00000215739.8:c.2387T>C	I796T	Missense	E_20	SNP	True	0	Class 0: This mutation can be originally modeled.	119aa	14aa	Lztr1	ENSMUSG00000022761.13	ENSMUST00000023444.11	chr16	21	+	SNP	Missense	E_20	17343348.0	17343348.0	T	C	ENSMUST00000023444.11:c.2378T>C	I793T	17343348.0	17343348.0	T	C	ENSMUST00000023444.11:c.2378T>C	I793T	AACR-H0212204	AACR-H0212204-M01-V01	AACR		False	False	False	False	False	133
LZTR1	ENSG00000099949.14	ENST00000215739.8	chr22	21	+	True	21351214	21351214	A	C	ENST00000215739.8:c.2365A>C	K789Q	Missense	E_20	SNP	True	0	Class 0: This mutation can be originally modeled.	112aa	21aa	Lztr1	ENSMUSG00000022761.13	ENSMUST00000023444.11	chr16	21	+	SNP	Missense	E_20	17343326.0	17343326.0	A	C	ENSMUST00000023444.11:c.2356A>C	K786Q	17343326.0	17343326.0	A	C	ENSMUST00000023444.11:c.2356A>C	K786Q	AACR-H0212235	AACR-H0212235-M01-V01	AACR		False	False	False	False	False	133
LZTR1	ENSG00000099949.14	ENST00000215739.8	chr22	21	+	True	21351089	21351089	A	G	ENST00000215739.8:c.2324A>G	Q775R	Missense	E_19	SNP	True	0	Class 0: This mutation can be originally modeled.	98aa	35aa	Lztr1	ENSMUSG00000022761.13	ENSMUST00000023444.11	chr16	21	+	SNP	Missense	E_19	17343207.0	17343207.0	A	G	ENSMUST00000023444.11:c.2315A>G	Q772R	17343207.0	17343207.0	A	G	ENSMUST00000023444.11:c.2315A>G	Q772R	AACR-H0212238	AACR-H0212238-M01-V01	AACR		False	False	False	False	False	133
LZTR1	ENSG00000099949.14	ENST00000215739.8	chr22	21	+	True	21351082	21351082	G	A	ENST00000215739.8:c.2317G>A	V773M	Missense	E_19	SNP	True	0	Class 0: This mutation can be originally modeled.	96aa	37aa	Lztr1	ENSMUSG00000022761.13	ENSMUST00000023444.11	chr16	21	+	SNP	Missense	E_19	17343200.0	17343200.0	G	A	ENSMUST00000023444.11:c.2308G>A	V770M	17343200.0	17343200.0	G	A	ENSMUST00000023444.11:c.2308G>A	V770M	AACR-H0212239	AACR-H0212239-M01-V01	AACR		False	False	False	False	False	133
LZTR1	ENSG00000099949.14	ENST00000215739.8	chr22	21	+	True	21351187	21351187	G	C	ENST00000215739.8:c.2338G>C	A780P	Missense	E_20	SNP	True	0	Class 0: This mutation can be originally modeled.	103aa	30aa	Lztr1	ENSMUSG00000022761.13	ENSMUST00000023444.11	chr16	21	+	SNP	Missense	E_20	17343299.0	17343299.0	G	C	ENSMUST00000023444.11:c.2329G>C	A777P	17343299.0	17343299.0	G	C	ENSMUST00000023444.11:c.2329G>C	A777P	AACR-H0212244	AACR-H0212244-M01-V01	AACR		False	False	False	False	False	133
LZTR1	ENSG00000099949.14	ENST00000215739.8	chr22	21	+	True	21351197	21351197	C	T	ENST00000215739.8:c.2348C>T	T783M	Missense	E_20	SNP	True	0	Class 0: This mutation can be originally modeled.	106aa	27aa	Lztr1	ENSMUSG00000022761.13	ENSMUST00000023444.11	chr16	21	+	SNP	Missense	E_20	17343309.0	17343309.0	C	T	ENSMUST00000023444.11:c.2339C>T	T780M	17343309.0	17343309.0	C	T	ENSMUST00000023444.11:c.2339C>T	T780M	AACR-H0212251	AACR-H0212251-M01-V01	AACR		False	False	False	False	False	133
LZTR1	ENSG00000099949.14	ENST00000215739.8	chr22	21	+	True	21351206	21351206	T	C	ENST00000215739.8:c.2357T>C	L786P	Missense	E_20	SNP	True	0	Class 0: This mutation can be originally modeled.	109aa	24aa	Lztr1	ENSMUSG00000022761.13	ENSMUST00000023444.11	chr16	21	+	SNP	Missense	E_20	17343318.0	17343318.0	T	C	ENSMUST00000023444.11:c.2348T>C	L783P	17343318.0	17343318.0	T	C	ENSMUST00000023444.11:c.2348T>C	L783P	AACR-H0212254	AACR-H0212254-M01-V01	AACR		False	False	False	False	False	133
LZTR1	ENSG00000099949.14	ENST00000215739.8	chr22	21	+	True	21351576	21351576	T	C	ENST00000215739.8:c.2462T>C	I821T	Missense	E_21	SNP	True	0	Class 0: This mutation can be originally modeled.	8aa	20aa	Lztr1	ENSMUSG00000022761.13	ENSMUST00000023444.11	chr16	21	+	SNP	Missense	E_21	17343596.0	17343596.0	T	C	ENSMUST00000023444.11:c.2453T>C	I818T	17343596.0	17343596.0	T	C	ENSMUST00000023444.11:c.2453T>C	I818T	AACR-H0212261	AACR-H0212261-M01-V01	AACR		False	False	False	False	False	28
LZTR1	ENSG00000099949.14	ENST00000215739.8	chr22	21	+	True	21351598	21351598	C	T	ENST00000215739.8:c.2484C>T	I828delinsI	Silent	E_21	SNP	True	0	Class 0: This mutation can be originally modeled.	15aa	13aa	Lztr1	ENSMUSG00000022761.13	ENSMUST00000023444.11	chr16	21	+	SNP	Silent	E_21	17343618.0	17343618.0	C	T	ENSMUST00000023444.11:c.2475C>T	I825delinsI	17343618.0	17343618.0	C	T	ENSMUST00000023444.11:c.2475C>T	I825delinsI	AACR-H0212301	AACR-H0212301-M01-V01	AACR		False	False	False	False	False	28
LZTR1	ENSG00000099949.14	ENST00000215739.8	chr22	21	+	True	21351626	21351626	G	A	ENST00000215739.8:c.2512G>A	A838T	Missense	E_21	SNP	True	0	Class 0: This mutation can be originally modeled.	25aa	3aa	Lztr1	ENSMUSG00000022761.13	ENSMUST00000023444.11	chr16	21	+	SNP	Missense	E_21	17343646.0	17343646.0	G	A	ENSMUST00000023444.11:c.2503G>A	A835T	17343646.0	17343646.0	G	A	ENSMUST00000023444.11:c.2503G>A	A835T	AACR-H0212307	AACR-H0212307-M01-V01	AACR		False	False	False	False	False	28
LZTR1	ENSG00000099949.14	ENST00000215739.8	chr22	21	+	True	21351074	21351074	T	C	ENST00000215739.8:c.2309T>C	V770A	Missense	E_19	SNP	True	0	Class 0: This mutation can be originally modeled.	93aa	40aa	Lztr1	ENSMUSG00000022761.13	ENSMUST00000023444.11	chr16	21	+	SNP	Missense	E_19	17343192.0	17343192.0	T	C	ENSMUST00000023444.11:c.2300T>C	V767A	17343192.0	17343192.0	T	C	ENSMUST00000023444.11:c.2300T>C	V767A	AACR-H0212328	AACR-H0212328-M01-V01	AACR		False	False	False	False	False	133
LZTR1	ENSG00000099949.14	ENST00000215739.8	chr22	21	+	True	21350158	21350158	C	T	ENST00000215739.8:c.2066C>T	S689F	Missense	E_17	SNP	True	0	Class 0: This mutation can be originally modeled.	12aa	121aa	Lztr1	ENSMUSG00000022761.13	ENSMUST00000023444.11	chr16	21	+	SNP	Missense	E_17	17342083.0	17342083.0	C	T	ENSMUST00000023444.11:c.2057C>T	S686F	17342083.0	17342083.0	C	T	ENSMUST00000023444.11:c.2057C>T	S686F	AACR-H0212336	AACR-H0212336-M01-V01	AACR		False	False	False	False	False	133
LZTR1	ENSG00000099949.14	ENST00000215739.8	chr22	21	+	True	21350155	21350155	G	T	ENST00000215739.8:c.2063G>T	R688L	Missense	E_17	SNP	True	0	Class 0: This mutation can be originally modeled.	11aa	122aa	Lztr1	ENSMUSG00000022761.13	ENSMUST00000023444.11	chr16	21	+	SNP	Missense	E_17	17342080.0	17342080.0	G	T	ENSMUST00000023444.11:c.2054G>T	R685L	17342080.0	17342080.0	G	T	ENSMUST00000023444.11:c.2054G>T	R685L	AACR-H0212338	AACR-H0212338-M01-V01	AACR		False	False	False	False	False	133
LZTR1	ENSG00000099949.14	ENST00000215739.8	chr22	21	+	True	21350155	21350155	G	A	ENST00000215739.8:c.2063G>A	R688H	Missense	E_17	SNP	True	0	Class 0: This mutation can be originally modeled.	11aa	122aa	Lztr1	ENSMUSG00000022761.13	ENSMUST00000023444.11	chr16	21	+	SNP	Missense	E_17	17342080.0	17342080.0	G	A	ENSMUST00000023444.11:c.2054G>A	R685H	17342080.0	17342080.0	G	A	ENSMUST00000023444.11:c.2054G>A	R685H	AACR-H0212340	AACR-H0212340-M01-V01	AACR		False	False	False	False	False	133
LZTR1	ENSG00000099949.14	ENST00000215739.8	chr22	21	+	True	21350289	21350289	G	A	ENST00000215739.8:c.2107G>A	D703N	Missense	E_18	SNP	True	0	Class 0: This mutation can be originally modeled.	26aa	107aa	Lztr1	ENSMUSG00000022761.13	ENSMUST00000023444.11	chr16	21	+	SNP	Missense	E_18	17342209.0	17342209.0	G	A	ENSMUST00000023444.11:c.2098G>A	D700N	17342209.0	17342209.0	G	A	ENSMUST00000023444.11:c.2098G>A	D700N	AACR-H0212359	AACR-H0212359-M01-V01	AACR		False	False	False	False	False	133
LZTR1	ENSG00000099949.14	ENST00000215739.8	chr22	21	+	True	21351026	21351026	A	G	ENST00000215739.8:c.2261A>G	N754S	Missense	E_19	SNP	True	0	Class 0: This mutation can be originally modeled.	77aa	56aa	Lztr1	ENSMUSG00000022761.13	ENSMUST00000023444.11	chr16	21	+	SNP	Missense	E_19	17343144.0	17343144.0	A	G	ENSMUST00000023444.11:c.2252A>G	N751S	17343144.0	17343144.0	A	G	ENSMUST00000023444.11:c.2252A>G	N751S	AACR-H0212400	AACR-H0212400-M01-V01	AACR		False	False	False	False	False	133
LZTR1	ENSG00000099949.14	ENST00000215739.8	chr22	21	+	True	21351039	21351039	G	A	ENST00000215739.8:c.2274G>A	A758delinsA	Silent	E_19	SNP	True	0	Class 0: This mutation can be originally modeled.	81aa	52aa	Lztr1	ENSMUSG00000022761.13	ENSMUST00000023444.11	chr16	21	+	SNP	Silent	E_19	17343157.0	17343157.0	T	A	ENSMUST00000023444.11:c.2265T>A	A755delinsA	17343157.0	17343157.0	T	A	ENSMUST00000023444.11:c.2265T>A	A755delinsA	AACR-H0212415	AACR-H0212415-M01-V01	AACR		False	False	False	False	False	133
LZTR1	ENSG00000099949.14	ENST00000215739.8	chr22	21	+	True	21350398	21350398	C	T	ENST00000215739.8:c.2216C>T	S739L	Missense	E_18	SNP	True	0	Class 0: This mutation can be originally modeled.	62aa	71aa	Lztr1	ENSMUSG00000022761.13	ENSMUST00000023444.11	chr16	21	+	SNP	Missense	E_18	17342318.0	17342318.0	C	T	ENSMUST00000023444.11:c.2207C>T	S736L	17342318.0	17342318.0	C	T	ENSMUST00000023444.11:c.2207C>T	S736L	AACR-H0212432	AACR-H0212432-M01-V01	AACR		False	False	False	False	False	133
LZTR1	ENSG00000099949.14	ENST00000215739.8	chr22	21	+	True	21350387	21350387	G	A	ENST00000215739.8:c.2205G>A	P735delinsP	Silent	E_18	SNP	True	0	Class 0: This mutation can be originally modeled.	58aa	75aa	Lztr1	ENSMUSG00000022761.13	ENSMUST00000023444.11	chr16	21	+	SNP	Silent	E_18	17342307.0	17342307.0	C	A	ENSMUST00000023444.11:c.2196C>A	P732delinsP	17342307.0	17342307.0	C	A	ENSMUST00000023444.11:c.2196C>A	P732delinsP	AACR-H0212434	AACR-H0212434-M01-V01	AACR		False	False	False	False	False	133
LZTR1	ENSG00000099949.14	ENST00000215739.8	chr22	21	+	True	21350370	21350370	G	T	ENST00000215739.8:c.2188G>T	G730C	Missense	E_18	SNP	True	0	Class 0: This mutation can be originally modeled.	53aa	80aa	Lztr1	ENSMUSG00000022761.13	ENSMUST00000023444.11	chr16	21	+	SNP	Missense	E_18	17342290.0	17342290.0	G	T	ENSMUST00000023444.11:c.2179G>T	G727C	17342290.0	17342290.0	G	T	ENSMUST00000023444.11:c.2179G>T	G727C	AACR-H0212457	AACR-H0212457-M01-V01	AACR		False	False	False	False	False	133
LZTR1	ENSG00000099949.14	ENST00000215739.8	chr22	21	+	True	21348234	21348234	C	T	ENST00000215739.8:c.1375C>T	H459Y	Missense	E_13	SNP	True	0	Class 0: This mutation can be originally modeled.	19aa	15aa	Lztr1	ENSMUSG00000022761.13	ENSMUST00000023444.11	chr16	21	+	SNP	Missense	E_13	17340266.0	17340266.0	C	T	ENSMUST00000023444.11:c.1366C>T	H456Y	17340266.0	17340266.0	C	T	ENSMUST00000023444.11:c.1366C>T	H456Y	AACR-H0745950	AACR-H0745950-M01-V01	AACR		False	False	False	False	False	34
LZTR1	ENSG00000099949.14	ENST00000215739.8	chr22	21	+	True	21343095	21343095	C	T	ENST00000215739.8:c.527C>T	S176L	Missense	E_6	SNP	True	0	Class 0: This mutation can be originally modeled.	155aa	160aa	Lztr1	ENSMUSG00000022761.13	ENSMUST00000023444.11	chr16	21	+	SNP	Missense	E_6	17335337.0	17335337.0	C	T	ENSMUST00000023444.11:c.518C>T	S173L	17335337.0	17335337.0	C	T	ENSMUST00000023444.11:c.518C>T	S173L	AACR-H0746557	AACR-H0746557-M01-V01	AACR		False	False	False	False	False	315
LZTR1	ENSG00000099949.14	ENST00000215739.8	chr22	21	+	True	21343079	21343079	T	A	ENST00000215739.8:c.511T>A	L171M	Missense	E_6	SNP	True	0	Class 0: This mutation can be originally modeled.	150aa	165aa	Lztr1	ENSMUSG00000022761.13	ENSMUST00000023444.11	chr16	21	+	SNP	Missense	E_6	17335321.0	17335321.0	T	A	ENSMUST00000023444.11:c.502T>A	L168M	17335321.0	17335321.0	T	A	ENSMUST00000023444.11:c.502T>A	L168M	AACR-H0746564	AACR-H0746564-M01-V01	AACR		False	False	False	False	False	315
LZTR1	ENSG00000099949.14	ENST00000215739.8	chr22	21	+	True	21343088	21343088	G	A	ENST00000215739.8:c.520G>A	A174T	Missense	E_6	SNP	True	0	Class 0: This mutation can be originally modeled.	153aa	162aa	Lztr1	ENSMUSG00000022761.13	ENSMUST00000023444.11	chr16	21	+	SNP	Missense	E_6	17335330.0	17335330.0	G	A	ENSMUST00000023444.11:c.511G>A	A171T	17335330.0	17335330.0	G	A	ENSMUST00000023444.11:c.511G>A	A171T	AACR-H0746565	AACR-H0746565-M01-V01	AACR		False	False	False	False	False	315
LZTR1	ENSG00000099949.14	ENST00000215739.8	chr22	21	+	True	21342393	21342393	G	T	ENST00000215739.8:c.495G>T	W165C	Missense	E_5	SNP	True	0	Class 0: This mutation can be originally modeled.	144aa	171aa	Lztr1	ENSMUSG00000022761.13	ENSMUST00000023444.11	chr16	21	+	SNP	Missense	E_5	17333932.0	17333932.0	G	T	ENSMUST00000023444.11:c.486G>T	W162C	17333932.0	17333932.0	G	T	ENSMUST00000023444.11:c.486G>T	W162C	AACR-H0746567	AACR-H0746567-M01-V01	AACR		False	False	False	False	False	315
LZTR1	ENSG00000099949.14	ENST00000215739.8	chr22	21	+	True	21343100	21343100	C	T	ENST00000215739.8:c.532C>T	H178Y	Missense	E_6	SNP	True	0	Class 0: This mutation can be originally modeled.	157aa	158aa	Lztr1	ENSMUSG00000022761.13	ENSMUST00000023444.11	chr16	21	+	SNP	Missense	E_6	17335342.0	17335342.0	C	T	ENSMUST00000023444.11:c.523C>T	H175Y	17335342.0	17335342.0	C	T	ENSMUST00000023444.11:c.523C>T	H175Y	AACR-H0746568	AACR-H0746568-M01-V01	AACR		False	False	False	False	False	315
LZTR1	ENSG00000099949.14	ENST00000215739.8	chr22	21	+	True	21343106	21343106	G	T	ENST00000215739.8:c.538G>T	A180S	Missense	E_6	SNP	True	0	Class 0: This mutation can be originally modeled.	159aa	156aa	Lztr1	ENSMUSG00000022761.13	ENSMUST00000023444.11	chr16	21	+	SNP	Missense	E_6	17335348.0	17335348.0	G	T	ENSMUST00000023444.11:c.529G>T	A177S	17335348.0	17335348.0	G	T	ENSMUST00000023444.11:c.529G>T	A177S	AACR-H0746569	AACR-H0746569-M01-V01	AACR		False	False	False	False	False	315
LZTR1	ENSG00000099949.14	ENST00000215739.8	chr22	21	+	True	21343125	21343125	A	T	ENST00000215739.8:c.557A>T	K186M	Missense	E_6	SNP	True	0	Class 0: This mutation can be originally modeled.	165aa	150aa	Lztr1	ENSMUSG00000022761.13	ENSMUST00000023444.11	chr16	21	+	SNP	Missense	E_6	17335367.0	17335367.0	A	T	ENSMUST00000023444.11:c.548A>T	K183M	17335367.0	17335367.0	A	T	ENSMUST00000023444.11:c.548A>T	K183M	AACR-H0746571	AACR-H0746571-M01-V01	AACR		False	False	False	False	False	315
LZTR1	ENSG00000099949.14	ENST00000215739.8	chr22	21	+	True	21343146	21343146	A	C	ENST00000215739.8:c.578A>C	Y193S	Missense	E_6	SNP	True	0	Class 0: This mutation can be originally modeled.	172aa	143aa	Lztr1	ENSMUSG00000022761.13	ENSMUST00000023444.11	chr16	21	+	SNP	Missense	E_6	17335388.0	17335388.0	A	C	ENSMUST00000023444.11:c.569A>C	Y190S	17335388.0	17335388.0	A	C	ENSMUST00000023444.11:c.569A>C	Y190S	AACR-H0746572	AACR-H0746572-M01-V01	AACR		False	False	False	False	False	315
LZTR1	ENSG00000099949.14	ENST00000215739.8	chr22	21	+	True	21343146	21343146	A	G	ENST00000215739.8:c.578A>G	Y193C	Missense	E_6	SNP	True	0	Class 0: This mutation can be originally modeled.	172aa	143aa	Lztr1	ENSMUSG00000022761.13	ENSMUST00000023444.11	chr16	21	+	SNP	Missense	E_6	17335388.0	17335388.0	A	G	ENSMUST00000023444.11:c.569A>G	Y190C	17335388.0	17335388.0	A	G	ENSMUST00000023444.11:c.569A>G	Y190C	AACR-H0746573	AACR-H0746573-M01-V01	AACR		False	False	False	False	False	315
LZTR1	ENSG00000099949.14	ENST00000215739.8	chr22	21	+	True	21343147	21343147	T	A	ENST00000215739.8:c.579T>A	Y193*	Nonsense	E_6	SNP	True	0	Class 0: This mutation can be originally modeled.	172aa	143aa	Lztr1	ENSMUSG00000022761.13	ENSMUST00000023444.11	chr16	21	+	SNP	Nonsense	E_6	17335389.0	17335389.0	T	A	ENSMUST00000023444.11:c.570T>A	Y190*	17335389.0	17335389.0	T	A	ENSMUST00000023444.11:c.570T>A	Y190*	AACR-H0746574	AACR-H0746574-M01-V01	AACR		False	False	False	False	False	315
LZTR1	ENSG00000099949.14	ENST00000215739.8	chr22	21	+	True	21343150	21343150	C	T	ENST00000215739.8:c.582C>T	D194delinsD	Silent	E_6	SNP	True	0	Class 0: This mutation can be originally modeled.	173aa	142aa	Lztr1	ENSMUSG00000022761.13	ENSMUST00000023444.11	chr16	21	+	SNP	Silent	E_6	17335392.0	17335392.0	T	T	ENSMUST00000023444.11:c.573T>T	D191delinsD	17335392.0	17335392.0	T	T	ENSMUST00000023444.11:c.573T>T	D191delinsD	AACR-H0746575	AACR-H0746575-M01-V01	AACR		False	False	False	False	False	315
LZTR1	ENSG00000099949.14	ENST00000215739.8	chr22	21	+	True	21342393	21342393	G	A	ENST00000215739.8:c.495G>A	W165*	Nonsense	E_5	SNP	True	0	Class 0: This mutation can be originally modeled.	144aa	171aa	Lztr1	ENSMUSG00000022761.13	ENSMUST00000023444.11	chr16	21	+	SNP	Nonsense	E_5	17333932.0	17333932.0	G	A	ENSMUST00000023444.11:c.486G>A	W162*	17333932.0	17333932.0	G	A	ENSMUST00000023444.11:c.486G>A	W162*	AACR-H0746577	AACR-H0746577-M01-V01	AACR		False	False	False	False	False	315
LZTR1	ENSG00000099949.14	ENST00000215739.8	chr22	21	+	True	21344756	21344756	G	A	ENST00000215739.8:c.733G>A	G245R	Missense	E_8	SNP	True	0	Class 0: This mutation can be originally modeled.	224aa	91aa	Lztr1	ENSMUSG00000022761.13	ENSMUST00000023444.11	chr16	21	+	SNP	Missense	E_8	17337332.0	17337332.0	G	A	ENSMUST00000023444.11:c.724G>A	G242R	17337332.0	17337332.0	G	A	ENSMUST00000023444.11:c.724G>A	G242R	AACR-H0746578	AACR-H0746578-M01-V01	AACR		False	False	False	False	False	315
LZTR1	ENSG00000099949.14	ENST00000215739.8	chr22	21	+	True	21342334	21342334	T	G	ENST00000215739.8:c.436T>G	L146V	Missense	E_5	SNP	True	0	Class 0: This mutation can be originally modeled.	125aa	190aa	Lztr1	ENSMUSG00000022761.13	ENSMUST00000023444.11	chr16	21	+	SNP	Missense	E_5	17333873.0	17333873.0	T	G	ENSMUST00000023444.11:c.427T>G	L143V	17333873.0	17333873.0	T	G	ENSMUST00000023444.11:c.427T>G	L143V	AACR-H0746579	AACR-H0746579-M01-V01	AACR		False	False	False	False	False	315
LZTR1	ENSG00000099949.14	ENST00000215739.8	chr22	21	+	True	21342323	21342323	C	G	ENST00000215739.8:c.425C>G	S142C	Missense	E_5	SNP	True	0	Class 0: This mutation can be originally modeled.	121aa	194aa	Lztr1	ENSMUSG00000022761.13	ENSMUST00000023444.11	chr16	21	+	SNP	Missense	E_5	17333862.0	17333862.0	C	G	ENSMUST00000023444.11:c.416C>G	S139C	17333862.0	17333862.0	C	G	ENSMUST00000023444.11:c.416C>G	S139C	AACR-H0746580	AACR-H0746580-M01-V01	AACR		False	False	False	False	False	315
LZTR1	ENSG00000099949.14	ENST00000215739.8	chr22	21	+	True	21342323	21342323	C	T	ENST00000215739.8:c.425C>T	S142F	Missense	E_5	SNP	True	0	Class 0: This mutation can be originally modeled.	121aa	194aa	Lztr1	ENSMUSG00000022761.13	ENSMUST00000023444.11	chr16	21	+	SNP	Missense	E_5	17333862.0	17333862.0	C	T	ENSMUST00000023444.11:c.416C>T	S139F	17333862.0	17333862.0	C	T	ENSMUST00000023444.11:c.416C>T	S139F	AACR-H0746581	AACR-H0746581-M01-V01	AACR		False	False	False	False	False	315
LZTR1	ENSG00000099949.14	ENST00000215739.8	chr22	21	+	True	21342324	21342324	C	T	ENST00000215739.8:c.426C>T	S142delinsS	Silent	E_5	SNP	True	0	Class 0: This mutation can be originally modeled.	121aa	194aa	Lztr1	ENSMUSG00000022761.13	ENSMUST00000023444.11	chr16	21	+	SNP	Silent	E_5	17333863.0	17333863.0	C	T	ENSMUST00000023444.11:c.417C>T	S139delinsS	17333863.0	17333863.0	C	T	ENSMUST00000023444.11:c.417C>T	S139delinsS	AACR-H0746582	AACR-H0746582-M01-V01	AACR		False	False	False	False	False	315
LZTR1	ENSG00000099949.14	ENST00000215739.8	chr22	21	+	True	21342326	21342326	A	G	ENST00000215739.8:c.428A>G	N143S	Missense	E_5	SNP	True	0	Class 0: This mutation can be originally modeled.	122aa	193aa	Lztr1	ENSMUSG00000022761.13	ENSMUST00000023444.11	chr16	21	+	SNP	Missense	E_5	17333865.0	17333865.0	A	G	ENSMUST00000023444.11:c.419A>G	N140S	17333865.0	17333865.0	A	G	ENSMUST00000023444.11:c.419A>G	N140S	AACR-H0746583	AACR-H0746583-M01-V01	AACR		False	False	False	False	False	315
LZTR1	ENSG00000099949.14	ENST00000215739.8	chr22	21	+	True	21342328	21342328	T	C	ENST00000215739.8:c.430T>C	S144P	Missense	E_5	SNP	True	0	Class 0: This mutation can be originally modeled.	123aa	192aa	Lztr1	ENSMUSG00000022761.13	ENSMUST00000023444.11	chr16	21	+	SNP	Missense	E_5	17333867.0	17333867.0	T	C	ENSMUST00000023444.11:c.421T>C	S141P	17333867.0	17333867.0	T	C	ENSMUST00000023444.11:c.421T>C	S141P	AACR-H0746584	AACR-H0746584-M01-V01	AACR		False	False	False	False	False	315
LZTR1	ENSG00000099949.14	ENST00000215739.8	chr22	21	+	True	21342329	21342329	C	G	ENST00000215739.8:c.431C>G	S144C	Missense	E_5	SNP	True	0	Class 0: This mutation can be originally modeled.	123aa	192aa	Lztr1	ENSMUSG00000022761.13	ENSMUST00000023444.11	chr16	21	+	SNP	Missense	E_5	17333868.0	17333868.0	C	G	ENSMUST00000023444.11:c.422C>G	S141C	17333868.0	17333868.0	C	G	ENSMUST00000023444.11:c.422C>G	S141C	AACR-H0746585	AACR-H0746585-M01-V01	AACR		False	False	False	False	False	315
LZTR1	ENSG00000099949.14	ENST00000215739.8	chr22	21	+	True	21342331	21342331	A	G	ENST00000215739.8:c.433A>G	N145D	Missense	E_5	SNP	True	0	Class 0: This mutation can be originally modeled.	124aa	191aa	Lztr1	ENSMUSG00000022761.13	ENSMUST00000023444.11	chr16	21	+	SNP	Missense	E_5	17333870.0	17333870.0	A	G	ENSMUST00000023444.11:c.424A>G	N142D	17333870.0	17333870.0	A	G	ENSMUST00000023444.11:c.424A>G	N142D	AACR-H0746586	AACR-H0746586-M01-V01	AACR		False	False	False	False	False	315
LZTR1	ENSG00000099949.14	ENST00000215739.8	chr22	21	+	True	21342333	21342333	C	G	ENST00000215739.8:c.435C>G	N145K	Missense	E_5	SNP	True	0	Class 0: This mutation can be originally modeled.	124aa	191aa	Lztr1	ENSMUSG00000022761.13	ENSMUST00000023444.11	chr16	21	+	SNP	Missense	E_5	17333872.0	17333872.0	C	G	ENSMUST00000023444.11:c.426C>G	N142K	17333872.0	17333872.0	C	G	ENSMUST00000023444.11:c.426C>G	N142K	AACR-H0746587	AACR-H0746587-M01-V01	AACR		False	False	False	False	False	315
LZTR1	ENSG00000099949.14	ENST00000215739.8	chr22	21	+	True	21342336	21342336	G	A	ENST00000215739.8:c.438G>A	L146delinsL	Silent	E_5	SNP	True	0	Class 0: This mutation can be originally modeled.	125aa	190aa	Lztr1	ENSMUSG00000022761.13	ENSMUST00000023444.11	chr16	21	+	SNP	Silent	E_5	17333875.0	17333875.0	G	A	ENSMUST00000023444.11:c.429G>A	L143delinsL	17333875.0	17333875.0	G	A	ENSMUST00000023444.11:c.429G>A	L143delinsL	AACR-H0746588	AACR-H0746588-M01-V01	AACR		False	False	False	False	False	315
LZTR1	ENSG00000099949.14	ENST00000215739.8	chr22	21	+	True	21342368	21342368	T	A	ENST00000215739.8:c.470T>A	F157Y	Missense	E_5	SNP	True	0	Class 0: This mutation can be originally modeled.	136aa	179aa	Lztr1	ENSMUSG00000022761.13	ENSMUST00000023444.11	chr16	21	+	SNP	Missense	E_5	17333907.0	17333907.0	T	A	ENSMUST00000023444.11:c.461T>A	F154Y	17333907.0	17333907.0	T	A	ENSMUST00000023444.11:c.461T>A	F154Y	AACR-H0746589	AACR-H0746589-M01-V01	AACR		False	False	False	False	False	315
LZTR1	ENSG00000099949.14	ENST00000215739.8	chr22	21	+	True	21342339	21342339	G	T	ENST00000215739.8:c.441G>T	K147N	Missense	E_5	SNP	True	0	Class 0: This mutation can be originally modeled.	126aa	189aa	Lztr1	ENSMUSG00000022761.13	ENSMUST00000023444.11	chr16	21	+	SNP	Missense	E_5	17333878.0	17333878.0	G	T	ENSMUST00000023444.11:c.432G>T	K144N	17333878.0	17333878.0	G	T	ENSMUST00000023444.11:c.432G>T	K144N	AACR-H0746591	AACR-H0746591-M01-V01	AACR		False	False	False	False	False	315
LZTR1	ENSG00000099949.14	ENST00000215739.8	chr22	21	+	True	21342341	21342341	A	G	ENST00000215739.8:c.443A>G	N148S	Missense	E_5	SNP	True	0	Class 0: This mutation can be originally modeled.	127aa	188aa	Lztr1	ENSMUSG00000022761.13	ENSMUST00000023444.11	chr16	21	+	SNP	Missense	E_5	17333880.0	17333880.0	A	G	ENSMUST00000023444.11:c.434A>G	N145S	17333880.0	17333880.0	A	G	ENSMUST00000023444.11:c.434A>G	N145S	AACR-H0746592	AACR-H0746592-M01-V01	AACR		False	False	False	False	False	315
LZTR1	ENSG00000099949.14	ENST00000215739.8	chr22	21	+	True	21342346	21342346	A	C	ENST00000215739.8:c.448A>C	N150H	Missense	E_5	SNP	True	0	Class 0: This mutation can be originally modeled.	129aa	186aa	Lztr1	ENSMUSG00000022761.13	ENSMUST00000023444.11	chr16	21	+	SNP	Missense	E_5	17333885.0	17333885.0	A	C	ENSMUST00000023444.11:c.439A>C	N147H	17333885.0	17333885.0	A	C	ENSMUST00000023444.11:c.439A>C	N147H	AACR-H0746593	AACR-H0746593-M01-V01	AACR		False	False	False	False	False	315
LZTR1	ENSG00000099949.14	ENST00000215739.8	chr22	21	+	True	21342349	21342349	G	C	ENST00000215739.8:c.451G>C	D151H	Missense	E_5	SNP	True	0	Class 0: This mutation can be originally modeled.	130aa	185aa	Lztr1	ENSMUSG00000022761.13	ENSMUST00000023444.11	chr16	21	+	SNP	Missense	E_5	17333888.0	17333888.0	G	C	ENSMUST00000023444.11:c.442G>C	D148H	17333888.0	17333888.0	G	C	ENSMUST00000023444.11:c.442G>C	D148H	AACR-H0746594	AACR-H0746594-M01-V01	AACR		False	False	False	False	False	315
LZTR1	ENSG00000099949.14	ENST00000215739.8	chr22	21	+	True	21342358	21342358	G	A	ENST00000215739.8:c.460G>A	E154K	Missense	E_5	SNP	True	0	Class 0: This mutation can be originally modeled.	133aa	182aa	Lztr1	ENSMUSG00000022761.13	ENSMUST00000023444.11	chr16	21	+	SNP	Missense	E_5	17333897.0	17333897.0	G	A	ENSMUST00000023444.11:c.451G>A	E151K	17333897.0	17333897.0	G	A	ENSMUST00000023444.11:c.451G>A	E151K	AACR-H0746595	AACR-H0746595-M01-V01	AACR		False	False	False	False	False	315
LZTR1	ENSG00000099949.14	ENST00000215739.8	chr22	21	+	True	21342360	21342360	A	C	ENST00000215739.8:c.462A>C	E154D	Missense	E_5	SNP	True	0	Class 0: This mutation can be originally modeled.	133aa	182aa	Lztr1	ENSMUSG00000022761.13	ENSMUST00000023444.11	chr16	21	+	SNP	Missense	E_5	17333899.0	17333899.0	A	C	ENSMUST00000023444.11:c.453A>C	E151D	17333899.0	17333899.0	A	C	ENSMUST00000023444.11:c.453A>C	E151D	AACR-H0746596	AACR-H0746596-M01-V01	AACR		False	False	False	False	False	315
LZTR1	ENSG00000099949.14	ENST00000215739.8	chr22	21	+	True	21342366	21342366	G	T	ENST00000215739.8:c.468G>T	K156N	Missense	E_5	SNP	True	0	Class 0: This mutation can be originally modeled.	135aa	180aa	Lztr1	ENSMUSG00000022761.13	ENSMUST00000023444.11	chr16	21	+	SNP	Missense	E_5	17333905.0	17333905.0	A	T	ENSMUST00000023444.11:c.459A>T	K153N	17333905.0	17333905.0	A	T	ENSMUST00000023444.11:c.459A>T	K153N	AACR-H0746597	AACR-H0746597-M01-V01	AACR		False	False	False	False	False	315
LZTR1	ENSG00000099949.14	ENST00000215739.8	chr22	21	+	True	21343152	21343152	G	C	ENST00000215739.8:c.584G>C	G195A	Missense	E_6	SNP	True	0	Class 0: This mutation can be originally modeled.	174aa	141aa	Lztr1	ENSMUSG00000022761.13	ENSMUST00000023444.11	chr16	21	+	SNP	Missense	E_6	17335394.0	17335394.0	G	C	ENSMUST00000023444.11:c.575G>C	G192A	17335394.0	17335394.0	G	C	ENSMUST00000023444.11:c.575G>C	G192A	AACR-H0746599	AACR-H0746599-M01-V01	AACR		False	False	False	False	False	315
LZTR1	ENSG00000099949.14	ENST00000215739.8	chr22	21	+	True	21343161	21343161	G	A	ENST00000215739.8:c.593G>A	R198K	Missense	E_6	SNP	True	0	Class 0: This mutation can be originally modeled.	177aa	138aa	Lztr1	ENSMUSG00000022761.13	ENSMUST00000023444.11	chr16	21	+	SNP	Missense	E_6	17335403.0	17335403.0	G	A	ENSMUST00000023444.11:c.584G>A	R195K	17335403.0	17335403.0	G	A	ENSMUST00000023444.11:c.584G>A	R195K	AACR-H0746600	AACR-H0746600-M01-V01	AACR		False	False	False	False	False	315
LZTR1	ENSG00000099949.14	ENST00000215739.8	chr22	21	+	True	21344710	21344710	C	A	ENST00000215739.8:c.687C>A	C229*	Nonsense	E_8	SNP	True	0	Class 0: This mutation can be originally modeled.	208aa	107aa	Lztr1	ENSMUSG00000022761.13	ENSMUST00000023444.11	chr16	21	+	SNP	Nonsense	E_8	17337286.0	17337286.0	C	A	ENSMUST00000023444.11:c.678C>A	C226*	17337286.0	17337286.0	C	A	ENSMUST00000023444.11:c.678C>A	C226*	AACR-H0746601	AACR-H0746601-M01-V01	AACR		False	False	False	False	False	315
LZTR1	ENSG00000099949.14	ENST00000215739.8	chr22	21	+	True	21344696	21344696	C	T	ENST00000215739.8:c.673C>T	P225S	Missense	E_8	SNP	True	0	Class 0: This mutation can be originally modeled.	204aa	111aa	Lztr1	ENSMUSG00000022761.13	ENSMUST00000023444.11	chr16	21	+	SNP	Missense	E_8	17337272.0	17337272.0	C	T	ENSMUST00000023444.11:c.664C>T	P222S	17337272.0	17337272.0	C	T	ENSMUST00000023444.11:c.664C>T	P222S	AACR-H0746605	AACR-H0746605-M01-V01	AACR		False	False	False	False	False	315
LZTR1	ENSG00000099949.14	ENST00000215739.8	chr22	21	+	True	21344697	21344697	C	T	ENST00000215739.8:c.674C>T	P225L	Missense	E_8	SNP	True	0	Class 0: This mutation can be originally modeled.	204aa	111aa	Lztr1	ENSMUSG00000022761.13	ENSMUST00000023444.11	chr16	21	+	SNP	Missense	E_8	17337273.0	17337273.0	C	T	ENSMUST00000023444.11:c.665C>T	P222L	17337273.0	17337273.0	C	T	ENSMUST00000023444.11:c.665C>T	P222L	AACR-H0746606	AACR-H0746606-M01-V01	AACR		False	False	False	False	False	315
LZTR1	ENSG00000099949.14	ENST00000215739.8	chr22	21	+	True	21344699	21344699	C	G	ENST00000215739.8:c.676C>G	P226A	Missense	E_8	SNP	True	0	Class 0: This mutation can be originally modeled.	205aa	110aa	Lztr1	ENSMUSG00000022761.13	ENSMUST00000023444.11	chr16	21	+	SNP	Missense	E_8	17337275.0	17337275.0	C	G	ENSMUST00000023444.11:c.667C>G	P223A	17337275.0	17337275.0	C	G	ENSMUST00000023444.11:c.667C>G	P223A	AACR-H0746608	AACR-H0746608-M01-V01	AACR		False	False	False	False	False	315
LZTR1	ENSG00000099949.14	ENST00000215739.8	chr22	21	+	True	21344709	21344709	G	A	ENST00000215739.8:c.686G>A	C229Y	Missense	E_8	SNP	True	0	Class 0: This mutation can be originally modeled.	208aa	107aa	Lztr1	ENSMUSG00000022761.13	ENSMUST00000023444.11	chr16	21	+	SNP	Missense	E_8	17337285.0	17337285.0	G	A	ENSMUST00000023444.11:c.677G>A	C226Y	17337285.0	17337285.0	G	A	ENSMUST00000023444.11:c.677G>A	C226Y	AACR-H0746609	AACR-H0746609-M01-V01	AACR		False	False	False	False	False	315
LZTR1	ENSG00000099949.14	ENST00000215739.8	chr22	21	+	True	21344713	21344713	C	A	ENST00000215739.8:c.690C>A	N230K	Missense	E_8	SNP	True	0	Class 0: This mutation can be originally modeled.	209aa	106aa	Lztr1	ENSMUSG00000022761.13	ENSMUST00000023444.11	chr16	21	+	SNP	Missense	E_8	17337289.0	17337289.0	C	A	ENSMUST00000023444.11:c.681C>A	N227K	17337289.0	17337289.0	C	A	ENSMUST00000023444.11:c.681C>A	N227K	AACR-H0746610	AACR-H0746610-M01-V01	AACR		False	False	False	False	False	315
LZTR1	ENSG00000099949.14	ENST00000215739.8	chr22	21	+	True	21344717	21344717	C	T	ENST00000215739.8:c.694C>T	P232S	Missense	E_8	SNP	True	0	Class 0: This mutation can be originally modeled.	211aa	104aa	Lztr1	ENSMUSG00000022761.13	ENSMUST00000023444.11	chr16	21	+	SNP	Missense	E_8	17337293.0	17337293.0	C	T	ENSMUST00000023444.11:c.685C>T	P229S	17337293.0	17337293.0	C	T	ENSMUST00000023444.11:c.685C>T	P229S	AACR-H0746612	AACR-H0746612-M01-V01	AACR		False	False	False	False	False	315
LZTR1	ENSG00000099949.14	ENST00000215739.8	chr22	21	+	True	21344724	21344724	C	T	ENST00000215739.8:c.701C>T	A234V	Missense	E_8	SNP	True	0	Class 0: This mutation can be originally modeled.	213aa	102aa	Lztr1	ENSMUSG00000022761.13	ENSMUST00000023444.11	chr16	21	+	SNP	Missense	E_8	17337300.0	17337300.0	C	T	ENSMUST00000023444.11:c.692C>T	A231V	17337300.0	17337300.0	C	T	ENSMUST00000023444.11:c.692C>T	A231V	AACR-H0746613	AACR-H0746613-M01-V01	AACR		False	False	False	False	False	315
LZTR1	ENSG00000099949.14	ENST00000215739.8	chr22	21	+	True	21344726	21344726	G	A	ENST00000215739.8:c.703G>A	V235M	Missense	E_8	SNP	True	0	Class 0: This mutation can be originally modeled.	214aa	101aa	Lztr1	ENSMUSG00000022761.13	ENSMUST00000023444.11	chr16	21	+	SNP	Missense	E_8	17337302.0	17337302.0	G	A	ENSMUST00000023444.11:c.694G>A	V232M	17337302.0	17337302.0	G	A	ENSMUST00000023444.11:c.694G>A	V232M	AACR-H0746614	AACR-H0746614-M01-V01	AACR		False	False	False	False	False	315
LZTR1	ENSG00000099949.14	ENST00000215739.8	chr22	21	+	True	21344735	21344735	G	A	ENST00000215739.8:c.712G>A	D238N	Missense	E_8	SNP	True	0	Class 0: This mutation can be originally modeled.	217aa	98aa	Lztr1	ENSMUSG00000022761.13	ENSMUST00000023444.11	chr16	21	+	SNP	Missense	E_8	17337311.0	17337311.0	G	A	ENSMUST00000023444.11:c.703G>A	D235N	17337311.0	17337311.0	G	A	ENSMUST00000023444.11:c.703G>A	D235N	AACR-H0746615	AACR-H0746615-M01-V01	AACR		False	False	False	False	False	315
LZTR1	ENSG00000099949.14	ENST00000215739.8	chr22	21	+	True	21344742	21344742	T	C	ENST00000215739.8:c.719T>C	M240T	Missense	E_8	SNP	True	0	Class 0: This mutation can be originally modeled.	219aa	96aa	Lztr1	ENSMUSG00000022761.13	ENSMUST00000023444.11	chr16	21	+	SNP	Missense	E_8	17337318.0	17337318.0	T	C	ENSMUST00000023444.11:c.710T>C	M237T	17337318.0	17337318.0	T	C	ENSMUST00000023444.11:c.710T>C	M237T	AACR-H0746616	AACR-H0746616-M01-V01	AACR		False	False	False	False	False	315
LZTR1	ENSG00000099949.14	ENST00000215739.8	chr22	21	+	True	21344744	21344744	T	C	ENST00000215739.8:c.721T>C	F241L	Missense	E_8	SNP	True	0	Class 0: This mutation can be originally modeled.	220aa	95aa	Lztr1	ENSMUSG00000022761.13	ENSMUST00000023444.11	chr16	21	+	SNP	Missense	E_8	17337320.0	17337320.0	T	C	ENSMUST00000023444.11:c.712T>C	F238L	17337320.0	17337320.0	T	C	ENSMUST00000023444.11:c.712T>C	F238L	AACR-H0746617	AACR-H0746617-M01-V01	AACR		False	False	False	False	False	315
LZTR1	ENSG00000099949.14	ENST00000215739.8	chr22	21	+	True	21344746	21344746	T	C	ENST00000215739.8:c.723T>C	F241delinsF	Silent	E_8	SNP	True	0	Class 0: This mutation can be originally modeled.	220aa	95aa	Lztr1	ENSMUSG00000022761.13	ENSMUST00000023444.11	chr16	21	+	SNP	Silent	E_8	17337322.0	17337322.0	C	C	ENSMUST00000023444.11:c.714C>C	F238delinsF	17337322.0	17337322.0	C	C	ENSMUST00000023444.11:c.714C>C	F238delinsF	AACR-H0746618	AACR-H0746618-M01-V01	AACR		False	False	False	False	False	315
LZTR1	ENSG00000099949.14	ENST00000215739.8	chr22	21	+	True	21344683	21344683	G	C	ENST00000215739.8:c.660G>C	Q220H	Missense	E_8	SNP	True	0	Class 0: This mutation can be originally modeled.	199aa	116aa	Lztr1	ENSMUSG00000022761.13	ENSMUST00000023444.11	chr16	21	+	SNP	Missense	E_8	17337259.0	17337259.0	G	C	ENSMUST00000023444.11:c.651G>C	Q217H	17337259.0	17337259.0	G	C	ENSMUST00000023444.11:c.651G>C	Q217H	AACR-H0746621	AACR-H0746621-M01-V01	AACR		False	False	False	False	False	315
LZTR1	ENSG00000099949.14	ENST00000215739.8	chr22	21	+	True	21344682	21344682	A	T	ENST00000215739.8:c.659A>T	Q220L	Missense	E_8	SNP	True	0	Class 0: This mutation can be originally modeled.	199aa	116aa	Lztr1	ENSMUSG00000022761.13	ENSMUST00000023444.11	chr16	21	+	SNP	Missense	E_8	17337258.0	17337258.0	A	T	ENSMUST00000023444.11:c.650A>T	Q217L	17337258.0	17337258.0	A	T	ENSMUST00000023444.11:c.650A>T	Q217L	AACR-H0746622	AACR-H0746622-M01-V01	AACR		False	False	False	False	False	315
LZTR1	ENSG00000099949.14	ENST00000215739.8	chr22	21	+	True	21344681	21344681	C	A	ENST00000215739.8:c.658C>A	Q220K	Missense	E_8	SNP	True	0	Class 0: This mutation can be originally modeled.	199aa	116aa	Lztr1	ENSMUSG00000022761.13	ENSMUST00000023444.11	chr16	21	+	SNP	Missense	E_8	17337257.0	17337257.0	C	A	ENSMUST00000023444.11:c.649C>A	Q217K	17337257.0	17337257.0	C	A	ENSMUST00000023444.11:c.649C>A	Q217K	AACR-H0746623	AACR-H0746623-M01-V01	AACR		False	False	False	False	False	315
LZTR1	ENSG00000099949.14	ENST00000215739.8	chr22	21	+	True	21343914	21343914	G	C	ENST00000215739.8:c.594G>C	R198S	Missense	E_7	SNP	True	0	Class 0: This mutation can be originally modeled.	177aa	138aa	Lztr1	ENSMUSG00000022761.13	ENSMUST00000023444.11	chr16	21	+	SNP	Missense	E_7	17336381.0	17336381.0	G	C	ENSMUST00000023444.11:c.585G>C	R195S	17336381.0	17336381.0	G	C	ENSMUST00000023444.11:c.585G>C	R195S	AACR-H0746625	AACR-H0746625-M01-V01	AACR		False	False	False	False	False	315
LZTR1	ENSG00000099949.14	ENST00000215739.8	chr22	21	+	True	21343920	21343920	T	A	ENST00000215739.8:c.600T>A	N200K	Missense	E_7	SNP	True	0	Class 0: This mutation can be originally modeled.	179aa	136aa	Lztr1	ENSMUSG00000022761.13	ENSMUST00000023444.11	chr16	21	+	SNP	Missense	E_7	17336387.0	17336387.0	C	A	ENSMUST00000023444.11:c.591C>A	N197K	17336387.0	17336387.0	C	A	ENSMUST00000023444.11:c.591C>A	N197K	AACR-H0746626	AACR-H0746626-M01-V01	AACR		False	False	False	False	False	315
LZTR1	ENSG00000099949.14	ENST00000215739.8	chr22	21	+	True	21343929	21343929	G	C	ENST00000215739.8:c.609G>C	W203C	Missense	E_7	SNP	True	0	Class 0: This mutation can be originally modeled.	182aa	133aa	Lztr1	ENSMUSG00000022761.13	ENSMUST00000023444.11	chr16	21	+	SNP	Missense	E_7	17336396.0	17336396.0	G	C	ENSMUST00000023444.11:c.600G>C	W200C	17336396.0	17336396.0	G	C	ENSMUST00000023444.11:c.600G>C	W200C	AACR-H0746627	AACR-H0746627-M01-V01	AACR		False	False	False	False	False	315
LZTR1	ENSG00000099949.14	ENST00000215739.8	chr22	21	+	True	21343934	21343934	T	C	ENST00000215739.8:c.614T>C	I205T	Missense	E_7	SNP	True	0	Class 0: This mutation can be originally modeled.	184aa	131aa	Lztr1	ENSMUSG00000022761.13	ENSMUST00000023444.11	chr16	21	+	SNP	Missense	E_7	17336401.0	17336401.0	T	C	ENSMUST00000023444.11:c.605T>C	I202T	17336401.0	17336401.0	T	C	ENSMUST00000023444.11:c.605T>C	I202T	AACR-H0746628	AACR-H0746628-M01-V01	AACR		False	False	False	False	False	315
LZTR1	ENSG00000099949.14	ENST00000215739.8	chr22	21	+	True	21343941	21343941	C	T	ENST00000215739.8:c.621C>T	L207delinsL	Silent	E_7	SNP	True	0	Class 0: This mutation can be originally modeled.	186aa	129aa	Lztr1	ENSMUSG00000022761.13	ENSMUST00000023444.11	chr16	21	+	SNP	Silent	E_7	17336408.0	17336408.0	C	T	ENSMUST00000023444.11:c.612C>T	L204delinsL	17336408.0	17336408.0	C	T	ENSMUST00000023444.11:c.612C>T	L204delinsL	AACR-H0746629	AACR-H0746629-M01-V01	AACR		False	False	False	False	False	315
LZTR1	ENSG00000099949.14	ENST00000215739.8	chr22	21	+	True	21343947	21343947	C	T	ENST00000215739.8:c.627C>T	D209delinsD	Silent	E_7	SNP	True	0	Class 0: This mutation can be originally modeled.	188aa	127aa	Lztr1	ENSMUSG00000022761.13	ENSMUST00000023444.11	chr16	21	+	SNP	Silent	E_7	17336414.0	17336414.0	C	T	ENSMUST00000023444.11:c.618C>T	D206delinsD	17336414.0	17336414.0	C	T	ENSMUST00000023444.11:c.618C>T	D206delinsD	AACR-H0746630	AACR-H0746630-M01-V01	AACR		False	False	False	False	False	315
LZTR1	ENSG00000099949.14	ENST00000215739.8	chr22	21	+	True	21343948	21343948	C	G	ENST00000215739.8:c.628C>G	R210G	Missense	E_7	SNP	True	0	Class 0: This mutation can be originally modeled.	189aa	126aa	Lztr1	ENSMUSG00000022761.13	ENSMUST00000023444.11	chr16	21	+	SNP	Missense	E_7	17336415.0	17336415.0	C	G	ENSMUST00000023444.11:c.619C>G	R207G	17336415.0	17336415.0	C	G	ENSMUST00000023444.11:c.619C>G	R207G	AACR-H0746631	AACR-H0746631-M01-V01	AACR		False	False	False	False	False	315
LZTR1	ENSG00000099949.14	ENST00000215739.8	chr22	21	+	True	21343956	21343956	C	T	ENST00000215739.8:c.636C>T	L212delinsL	Silent	E_7	SNP	True	0	Class 0: This mutation can be originally modeled.	191aa	124aa	Lztr1	ENSMUSG00000022761.13	ENSMUST00000023444.11	chr16	21	+	SNP	Silent	E_7	17336423.0	17336423.0	C	T	ENSMUST00000023444.11:c.627C>T	L209delinsL	17336423.0	17336423.0	C	T	ENSMUST00000023444.11:c.627C>T	L209delinsL	AACR-H0746632	AACR-H0746632-M01-V01	AACR		False	False	False	False	False	315
LZTR1	ENSG00000099949.14	ENST00000215739.8	chr22	21	+	True	21343961	21343961	G	A	ENST00000215739.8:c.641G>A	C214Y	Missense	E_7	SNP	True	0	Class 0: This mutation can be originally modeled.	193aa	122aa	Lztr1	ENSMUSG00000022761.13	ENSMUST00000023444.11	chr16	21	+	SNP	Missense	E_7	17336428.0	17336428.0	G	A	ENSMUST00000023444.11:c.632G>A	C211Y	17336428.0	17336428.0	G	A	ENSMUST00000023444.11:c.632G>A	C211Y	AACR-H0746633	AACR-H0746633-M01-V01	AACR		False	False	False	False	False	315
LZTR1	ENSG00000099949.14	ENST00000215739.8	chr22	21	+	True	21343970	21343970	A	T	ENST00000215739.8:c.650A>T	E217V	Missense	E_7	SNP	True	0	Class 0: This mutation can be originally modeled.	196aa	119aa	Lztr1	ENSMUSG00000022761.13	ENSMUST00000023444.11	chr16	21	+	SNP	Missense	E_7	17336437.0	17336437.0	A	T	ENSMUST00000023444.11:c.641A>T	E214V	17336437.0	17336437.0	A	T	ENSMUST00000023444.11:c.641A>T	E214V	AACR-H0746636	AACR-H0746636-M01-V01	AACR		False	False	False	False	False	315
LZTR1	ENSG00000099949.14	ENST00000215739.8	chr22	21	+	True	21342322	21342322	T	C	ENST00000215739.8:c.424T>C	S142P	Missense	E_5	SNP	True	0	Class 0: This mutation can be originally modeled.	121aa	194aa	Lztr1	ENSMUSG00000022761.13	ENSMUST00000023444.11	chr16	21	+	SNP	Missense	E_5	17333861.0	17333861.0	T	C	ENSMUST00000023444.11:c.415T>C	S139P	17333861.0	17333861.0	T	C	ENSMUST00000023444.11:c.415T>C	S139P	AACR-H0746641	AACR-H0746641-M01-V01	AACR		False	False	False	False	False	315
LZTR1	ENSG00000099949.14	ENST00000215739.8	chr22	21	+	True	21342321	21342321	T	A	ENST00000215739.8:c.423T>A	Y141*	Nonsense	E_5	SNP	True	0	Class 0: This mutation can be originally modeled.	120aa	195aa	Lztr1	ENSMUSG00000022761.13	ENSMUST00000023444.11	chr16	21	+	SNP	Nonsense	E_5	17333860.0	17333860.0	T	A	ENSMUST00000023444.11:c.414T>A	Y138*	17333860.0	17333860.0	T	A	ENSMUST00000023444.11:c.414T>A	Y138*	AACR-H0746642	AACR-H0746642-M01-V01	AACR		False	False	False	False	False	315
LZTR1	ENSG00000099949.14	ENST00000215739.8	chr22	21	+	True	21342319	21342319	T	C	ENST00000215739.8:c.421T>C	Y141H	Missense	E_5	SNP	True	0	Class 0: This mutation can be originally modeled.	120aa	195aa	Lztr1	ENSMUSG00000022761.13	ENSMUST00000023444.11	chr16	21	+	SNP	Missense	E_5	17333858.0	17333858.0	T	C	ENSMUST00000023444.11:c.412T>C	Y138H	17333858.0	17333858.0	T	C	ENSMUST00000023444.11:c.412T>C	Y138H	AACR-H0746643	AACR-H0746643-M01-V01	AACR		False	False	False	False	False	315
LZTR1	ENSG00000099949.14	ENST00000215739.8	chr22	21	+	True	21340140	21340140	C	T	ENST00000215739.8:c.274C>T	L92F	Missense	E_3	SNP	True	0	Class 0: This mutation can be originally modeled.	71aa	244aa	Lztr1	ENSMUSG00000022761.13	ENSMUST00000023444.11	chr16	21	+	SNP	Missense	E_3	17329940.0	17329940.0	C	T	ENSMUST00000023444.11:c.265C>T	L89F	17329940.0	17329940.0	C	T	ENSMUST00000023444.11:c.265C>T	L89F	AACR-H0746644	AACR-H0746644-M01-V01	AACR		False	False	False	False	False	315
LZTR1	ENSG00000099949.14	ENST00000215739.8	chr22	21	+	True	21337368	21337368	G	A	ENST00000215739.8:c.253G>A	G85R	Missense	E_2	SNP	True	0	Class 0: This mutation can be originally modeled.	64aa	251aa	Lztr1	ENSMUSG00000022761.13	ENSMUST00000023444.11	chr16	21	+	SNP	Missense	E_2	17327542.0	17327542.0	G	A	ENSMUST00000023444.11:c.244G>A	G82R	17327542.0	17327542.0	G	A	ENSMUST00000023444.11:c.244G>A	G82R	AACR-H0746645	AACR-H0746645-M01-V01	AACR		False	False	False	False	False	315
LZTR1	ENSG00000099949.14	ENST00000215739.8	chr22	21	+	True	21337369	21337369	G	C	ENST00000215739.8:c.254G>C	G85A	Missense	E_2	SNP	True	0	Class 0: This mutation can be originally modeled.	64aa	251aa	Lztr1	ENSMUSG00000022761.13	ENSMUST00000023444.11	chr16	21	+	SNP	Missense	E_2	17327543.0	17327543.0	G	C	ENSMUST00000023444.11:c.245G>C	G82A	17327543.0	17327543.0	G	C	ENSMUST00000023444.11:c.245G>C	G82A	AACR-H0746646	AACR-H0746646-M01-V01	AACR		False	False	False	False	False	315
LZTR1	ENSG00000099949.14	ENST00000215739.8	chr22	21	+	True	21337371	21337371	G	A	ENST00000215739.8:c.256G>A	D86N	Missense	E_2	SNP	True	0	Class 0: This mutation can be originally modeled.	65aa	250aa	Lztr1	ENSMUSG00000022761.13	ENSMUST00000023444.11	chr16	21	+	SNP	Missense	E_2	17327545.0	17327545.0	G	A	ENSMUST00000023444.11:c.247G>A	D83N	17327545.0	17327545.0	G	A	ENSMUST00000023444.11:c.247G>A	D83N	AACR-H0746647	AACR-H0746647-M01-V01	AACR		False	False	False	False	False	315
LZTR1	ENSG00000099949.14	ENST00000215739.8	chr22	21	+	True	21340137	21340137	A	G	ENST00000215739.8:c.271A>G	M91V	Missense	E_3	SNP	True	0	Class 0: This mutation can be originally modeled.	70aa	245aa	Lztr1	ENSMUSG00000022761.13	ENSMUST00000023444.11	chr16	21	+	SNP	Missense	E_3	17329937.0	17329937.0	A	G	ENSMUST00000023444.11:c.262A>G	M88V	17329937.0	17329937.0	A	G	ENSMUST00000023444.11:c.262A>G	M88V	AACR-H0746652	AACR-H0746652-M01-V01	AACR		False	False	False	False	False	315
LZTR1	ENSG00000099949.14	ENST00000215739.8	chr22	21	+	True	21340147	21340147	A	T	ENST00000215739.8:c.281A>T	D94V	Missense	E_3	SNP	True	0	Class 0: This mutation can be originally modeled.	73aa	242aa	Lztr1	ENSMUSG00000022761.13	ENSMUST00000023444.11	chr16	21	+	SNP	Missense	E_3	17329947.0	17329947.0	A	T	ENSMUST00000023444.11:c.272A>T	D91V	17329947.0	17329947.0	A	T	ENSMUST00000023444.11:c.272A>T	D91V	AACR-H0746653	AACR-H0746653-M01-V01	AACR		False	False	False	False	False	315
LZTR1	ENSG00000099949.14	ENST00000215739.8	chr22	21	+	True	21340174	21340174	G	A	ENST00000215739.8:c.308G>A	C103Y	Missense	E_3	SNP	True	0	Class 0: This mutation can be originally modeled.	82aa	233aa	Lztr1	ENSMUSG00000022761.13	ENSMUST00000023444.11	chr16	21	+	SNP	Missense	E_3	17329974.0	17329974.0	G	A	ENSMUST00000023444.11:c.299G>A	C100Y	17329974.0	17329974.0	G	A	ENSMUST00000023444.11:c.299G>A	C100Y	AACR-H0746654	AACR-H0746654-M01-V01	AACR		False	False	False	False	False	315
LZTR1	ENSG00000099949.14	ENST00000215739.8	chr22	21	+	True	21340150	21340150	T	C	ENST00000215739.8:c.284T>C	L95P	Missense	E_3	SNP	True	0	Class 0: This mutation can be originally modeled.	74aa	241aa	Lztr1	ENSMUSG00000022761.13	ENSMUST00000023444.11	chr16	21	+	SNP	Missense	E_3	17329950.0	17329950.0	T	C	ENSMUST00000023444.11:c.275T>C	L92P	17329950.0	17329950.0	T	C	ENSMUST00000023444.11:c.275T>C	L92P	AACR-H0746655	AACR-H0746655-M01-V01	AACR		False	False	False	False	False	315
LZTR1	ENSG00000099949.14	ENST00000215739.8	chr22	21	+	True	21340150	21340150	T	G	ENST00000215739.8:c.284T>G	L95R	Missense	E_3	SNP	True	0	Class 0: This mutation can be originally modeled.	74aa	241aa	Lztr1	ENSMUSG00000022761.13	ENSMUST00000023444.11	chr16	21	+	SNP	Missense	E_3	17329950.0	17329950.0	T	G	ENSMUST00000023444.11:c.275T>G	L92R	17329950.0	17329950.0	T	G	ENSMUST00000023444.11:c.275T>G	L92R	AACR-H0746656	AACR-H0746656-M01-V01	AACR		False	False	False	False	False	315
LZTR1	ENSG00000099949.14	ENST00000215739.8	chr22	21	+	True	21340151	21340151	C	T	ENST00000215739.8:c.285C>T	L95delinsL	Silent	E_3	SNP	True	0	Class 0: This mutation can be originally modeled.	74aa	241aa	Lztr1	ENSMUSG00000022761.13	ENSMUST00000023444.11	chr16	21	+	SNP	Silent	E_3	17329951.0	17329951.0	T	T	ENSMUST00000023444.11:c.276T>T	L92delinsL	17329951.0	17329951.0	T	T	ENSMUST00000023444.11:c.276T>T	L92delinsL	AACR-H0746657	AACR-H0746657-M01-V01	AACR		False	False	False	False	False	315
LZTR1	ENSG00000099949.14	ENST00000215739.8	chr22	21	+	True	21340153	21340153	T	G	ENST00000215739.8:c.287T>G	L96R	Missense	E_3	SNP	True	0	Class 0: This mutation can be originally modeled.	75aa	240aa	Lztr1	ENSMUSG00000022761.13	ENSMUST00000023444.11	chr16	21	+	SNP	Missense	E_3	17329953.0	17329953.0	T	G	ENSMUST00000023444.11:c.278T>G	L93R	17329953.0	17329953.0	T	G	ENSMUST00000023444.11:c.278T>G	L93R	AACR-H0746658	AACR-H0746658-M01-V01	AACR		False	False	False	False	False	315
LZTR1	ENSG00000099949.14	ENST00000215739.8	chr22	21	+	True	21340160	21340160	C	G	ENST00000215739.8:c.294C>G	F98L	Missense	E_3	SNP	True	0	Class 0: This mutation can be originally modeled.	77aa	238aa	Lztr1	ENSMUSG00000022761.13	ENSMUST00000023444.11	chr16	21	+	SNP	Missense	E_3	17329960.0	17329960.0	C	G	ENSMUST00000023444.11:c.285C>G	F95L	17329960.0	17329960.0	C	G	ENSMUST00000023444.11:c.285C>G	F95L	AACR-H0746659	AACR-H0746659-M01-V01	AACR		False	False	False	False	False	315
LZTR1	ENSG00000099949.14	ENST00000215739.8	chr22	21	+	True	21340161	21340161	G	A	ENST00000215739.8:c.295G>A	D99N	Missense	E_3	SNP	True	0	Class 0: This mutation can be originally modeled.	78aa	237aa	Lztr1	ENSMUSG00000022761.13	ENSMUST00000023444.11	chr16	21	+	SNP	Missense	E_3	17329961.0	17329961.0	G	A	ENSMUST00000023444.11:c.286G>A	D96N	17329961.0	17329961.0	G	A	ENSMUST00000023444.11:c.286G>A	D96N	AACR-H0746660	AACR-H0746660-M01-V01	AACR		False	False	False	False	False	315
LZTR1	ENSG00000099949.14	ENST00000215739.8	chr22	21	+	True	21340170	21340170	G	A	ENST00000215739.8:c.304G>A	D102N	Missense	E_3	SNP	True	0	Class 0: This mutation can be originally modeled.	81aa	234aa	Lztr1	ENSMUSG00000022761.13	ENSMUST00000023444.11	chr16	21	+	SNP	Missense	E_3	17329970.0	17329970.0	G	A	ENSMUST00000023444.11:c.295G>A	D99N	17329970.0	17329970.0	G	A	ENSMUST00000023444.11:c.295G>A	D99N	AACR-H0746661	AACR-H0746661-M01-V01	AACR		False	False	False	False	False	315
LZTR1	ENSG00000099949.14	ENST00000215739.8	chr22	21	+	True	21340171	21340171	A	G	ENST00000215739.8:c.305A>G	D102G	Missense	E_3	SNP	True	0	Class 0: This mutation can be originally modeled.	81aa	234aa	Lztr1	ENSMUSG00000022761.13	ENSMUST00000023444.11	chr16	21	+	SNP	Missense	E_3	17329971.0	17329971.0	A	G	ENSMUST00000023444.11:c.296A>G	D99G	17329971.0	17329971.0	A	G	ENSMUST00000023444.11:c.296A>G	D99G	AACR-H0746662	AACR-H0746662-M01-V01	AACR		False	False	False	False	False	315
LZTR1	ENSG00000099949.14	ENST00000215739.8	chr22	21	+	True	21337361	21337361	A	G	ENST00000215739.8:c.246A>G	V82delinsV	Silent	E_2	SNP	True	0	Class 0: This mutation can be originally modeled.	61aa	254aa	Lztr1	ENSMUSG00000022761.13	ENSMUST00000023444.11	chr16	21	+	SNP	Silent	E_2	17327535.0	17327535.0	G	G	ENSMUST00000023444.11:c.237G>G	V79delinsV	17327535.0	17327535.0	G	G	ENSMUST00000023444.11:c.237G>G	V79delinsV	AACR-H0746663	AACR-H0746663-M01-V01	AACR		False	False	False	False	False	315
LZTR1	ENSG00000099949.14	ENST00000215739.8	chr22	21	+	True	21337354	21337354	T	C	ENST00000215739.8:c.239T>C	I80T	Missense	E_2	SNP	True	0	Class 0: This mutation can be originally modeled.	59aa	256aa	Lztr1	ENSMUSG00000022761.13	ENSMUST00000023444.11	chr16	21	+	SNP	Missense	E_2	17327528.0	17327528.0	T	C	ENSMUST00000023444.11:c.230T>C	I77T	17327528.0	17327528.0	T	C	ENSMUST00000023444.11:c.230T>C	I77T	AACR-H0746664	AACR-H0746664-M01-V01	AACR		False	False	False	False	False	315
LZTR1	ENSG00000099949.14	ENST00000215739.8	chr22	21	+	True	21337353	21337353	A	G	ENST00000215739.8:c.238A>G	I80V	Missense	E_2	SNP	True	0	Class 0: This mutation can be originally modeled.	59aa	256aa	Lztr1	ENSMUSG00000022761.13	ENSMUST00000023444.11	chr16	21	+	SNP	Missense	E_2	17327527.0	17327527.0	A	G	ENSMUST00000023444.11:c.229A>G	I77V	17327527.0	17327527.0	A	G	ENSMUST00000023444.11:c.229A>G	I77V	AACR-H0746665	AACR-H0746665-M01-V01	AACR		False	False	False	False	False	315
LZTR1	ENSG00000099949.14	ENST00000215739.8	chr22	21	+	True	21337347	21337347	G	T	ENST00000215739.8:c.232G>T	D78Y	Missense	E_2	SNP	True	0	Class 0: This mutation can be originally modeled.	57aa	258aa	Lztr1	ENSMUSG00000022761.13	ENSMUST00000023444.11	chr16	21	+	SNP	Missense	E_2	17327521.0	17327521.0	G	T	ENSMUST00000023444.11:c.223G>T	D75Y	17327521.0	17327521.0	G	T	ENSMUST00000023444.11:c.223G>T	D75Y	AACR-H0746666	AACR-H0746666-M01-V01	AACR		False	False	False	False	False	315
LZTR1	ENSG00000099949.14	ENST00000215739.8	chr22	21	+	True	21336850	21336850	G	A	ENST00000215739.8:c.190G>A	V64M	Missense	E_1	SNP	True	0	Class 0: This mutation can be originally modeled.	43aa	272aa	Lztr1	ENSMUSG00000022761.13	ENSMUST00000023444.11	chr16	21	+	SNP	Missense	E_1	17327072.0	17327072.0	G	A	ENSMUST00000023444.11:c.181G>A	V61M	17327072.0	17327072.0	G	A	ENSMUST00000023444.11:c.181G>A	V61M	AACR-H0746667	AACR-H0746667-M01-V01	AACR		False	False	False	False	False	315
LZTR1	ENSG00000099949.14	ENST00000215739.8	chr22	21	+	True	21336860	21336860	G	C	ENST00000215739.8:c.200G>C	R67P	Missense	E_1	SNP	True	0	Class 0: This mutation can be originally modeled.	46aa	269aa	Lztr1	ENSMUSG00000022761.13	ENSMUST00000023444.11	chr16	21	+	SNP	Missense	E_1	17327082.0	17327082.0	G	C	ENSMUST00000023444.11:c.191G>C	R64P	17327082.0	17327082.0	G	C	ENSMUST00000023444.11:c.191G>C	R64P	AACR-H0746669	AACR-H0746669-M01-V01	AACR		False	False	False	False	False	315
LZTR1	ENSG00000099949.14	ENST00000215739.8	chr22	21	+	True	21337318	21337318	G	A	ENST00000215739.8:c.203G>A	R68H	Missense	E_2	SNP	True	0	Class 0: This mutation can be originally modeled.	47aa	268aa	Lztr1	ENSMUSG00000022761.13	ENSMUST00000023444.11	chr16	21	+	SNP	Missense	E_2	17327492.0	17327492.0	G	A	ENSMUST00000023444.11:c.194G>A	R65H	17327492.0	17327492.0	G	A	ENSMUST00000023444.11:c.194G>A	R65H	AACR-H0746675	AACR-H0746675-M01-V01	AACR		False	False	False	False	False	315
LZTR1	ENSG00000099949.14	ENST00000215739.8	chr22	21	+	True	21337321	21337321	G	T	ENST00000215739.8:c.206G>T	S69I	Missense	E_2	SNP	True	0	Class 0: This mutation can be originally modeled.	48aa	267aa	Lztr1	ENSMUSG00000022761.13	ENSMUST00000023444.11	chr16	21	+	SNP	Missense	E_2	17327495.0	17327495.0	G	T	ENSMUST00000023444.11:c.197G>T	S66I	17327495.0	17327495.0	G	T	ENSMUST00000023444.11:c.197G>T	S66I	AACR-H0746676	AACR-H0746676-M01-V01	AACR		False	False	False	False	False	315
LZTR1	ENSG00000099949.14	ENST00000215739.8	chr22	21	+	True	21337323	21337323	A	C	ENST00000215739.8:c.208A>C	K70Q	Missense	E_2	SNP	True	0	Class 0: This mutation can be originally modeled.	49aa	266aa	Lztr1	ENSMUSG00000022761.13	ENSMUST00000023444.11	chr16	21	+	SNP	Missense	E_2	17327497.0	17327497.0	A	C	ENSMUST00000023444.11:c.199A>C	K67Q	17327497.0	17327497.0	A	C	ENSMUST00000023444.11:c.199A>C	K67Q	AACR-H0746677	AACR-H0746677-M01-V01	AACR		False	False	False	False	False	315
LZTR1	ENSG00000099949.14	ENST00000215739.8	chr22	21	+	True	21337330	21337330	C	T	ENST00000215739.8:c.215C>T	T72I	Missense	E_2	SNP	True	0	Class 0: This mutation can be originally modeled.	51aa	264aa	Lztr1	ENSMUSG00000022761.13	ENSMUST00000023444.11	chr16	21	+	SNP	Missense	E_2	17327504.0	17327504.0	C	T	ENSMUST00000023444.11:c.206C>T	T69I	17327504.0	17327504.0	C	T	ENSMUST00000023444.11:c.206C>T	T69I	AACR-H0746678	AACR-H0746678-M01-V01	AACR		False	False	False	False	False	315
LZTR1	ENSG00000099949.14	ENST00000215739.8	chr22	21	+	True	21337335	21337335	G	A	ENST00000215739.8:c.220G>A	V74M	Missense	E_2	SNP	True	0	Class 0: This mutation can be originally modeled.	53aa	262aa	Lztr1	ENSMUSG00000022761.13	ENSMUST00000023444.11	chr16	21	+	SNP	Missense	E_2	17327509.0	17327509.0	G	A	ENSMUST00000023444.11:c.211G>A	V71M	17327509.0	17327509.0	G	A	ENSMUST00000023444.11:c.211G>A	V71M	AACR-H0746679	AACR-H0746679-M01-V01	AACR		False	False	False	False	False	315
LZTR1	ENSG00000099949.14	ENST00000215739.8	chr22	21	+	True	21337336	21337336	T	C	ENST00000215739.8:c.221T>C	V74A	Missense	E_2	SNP	True	0	Class 0: This mutation can be originally modeled.	53aa	262aa	Lztr1	ENSMUSG00000022761.13	ENSMUST00000023444.11	chr16	21	+	SNP	Missense	E_2	17327510.0	17327510.0	T	C	ENSMUST00000023444.11:c.212T>C	V71A	17327510.0	17327510.0	T	C	ENSMUST00000023444.11:c.212T>C	V71A	AACR-H0746680	AACR-H0746680-M01-V01	AACR		False	False	False	False	False	315
LZTR1	ENSG00000099949.14	ENST00000215739.8	chr22	21	+	True	21337338	21337338	G	A	ENST00000215739.8:c.223G>A	A75T	Missense	E_2	SNP	True	0	Class 0: This mutation can be originally modeled.	54aa	261aa	Lztr1	ENSMUSG00000022761.13	ENSMUST00000023444.11	chr16	21	+	SNP	Missense	E_2	17327512.0	17327512.0	G	A	ENSMUST00000023444.11:c.214G>A	A72T	17327512.0	17327512.0	G	A	ENSMUST00000023444.11:c.214G>A	A72T	AACR-H0746681	AACR-H0746681-M01-V01	AACR		False	False	False	False	False	315
LZTR1	ENSG00000099949.14	ENST00000215739.8	chr22	21	+	True	21337339	21337339	C	T	ENST00000215739.8:c.224C>T	A75V	Missense	E_2	SNP	True	0	Class 0: This mutation can be originally modeled.	54aa	261aa	Lztr1	ENSMUSG00000022761.13	ENSMUST00000023444.11	chr16	21	+	SNP	Missense	E_2	17327513.0	17327513.0	C	T	ENSMUST00000023444.11:c.215C>T	A72V	17327513.0	17327513.0	C	T	ENSMUST00000023444.11:c.215C>T	A72V	AACR-H0746682	AACR-H0746682-M01-V01	AACR		False	False	False	False	False	315
LZTR1	ENSG00000099949.14	ENST00000215739.8	chr22	21	+	True	21337347	21337347	G	A	ENST00000215739.8:c.232G>A	D78N	Missense	E_2	SNP	True	0	Class 0: This mutation can be originally modeled.	57aa	258aa	Lztr1	ENSMUSG00000022761.13	ENSMUST00000023444.11	chr16	21	+	SNP	Missense	E_2	17327521.0	17327521.0	G	A	ENSMUST00000023444.11:c.223G>A	D75N	17327521.0	17327521.0	G	A	ENSMUST00000023444.11:c.223G>A	D75N	AACR-H0746683	AACR-H0746683-M01-V01	AACR		False	False	False	False	False	315
LZTR1	ENSG00000099949.14	ENST00000215739.8	chr22	21	+	True	21340172	21340172	C	T	ENST00000215739.8:c.306C>T	D102delinsD	Silent	E_3	SNP	True	0	Class 0: This mutation can be originally modeled.	81aa	234aa	Lztr1	ENSMUSG00000022761.13	ENSMUST00000023444.11	chr16	21	+	SNP	Silent	E_3	17329972.0	17329972.0	T	T	ENSMUST00000023444.11:c.297T>T	D99delinsD	17329972.0	17329972.0	T	T	ENSMUST00000023444.11:c.297T>T	D99delinsD	AACR-H0746684	AACR-H0746684-M01-V01	AACR		False	False	False	False	False	315
LZTR1	ENSG00000099949.14	ENST00000215739.8	chr22	21	+	True	21340183	21340183	G	A	ENST00000215739.8:c.317G>A	C106Y	Missense	E_3	SNP	True	0	Class 0: This mutation can be originally modeled.	85aa	230aa	Lztr1	ENSMUSG00000022761.13	ENSMUST00000023444.11	chr16	21	+	SNP	Missense	E_3	17329983.0	17329983.0	G	A	ENSMUST00000023444.11:c.308G>A	C103Y	17329983.0	17329983.0	G	A	ENSMUST00000023444.11:c.308G>A	C103Y	AACR-H0746685	AACR-H0746685-M01-V01	AACR		False	False	False	False	False	315
LZTR1	ENSG00000099949.14	ENST00000215739.8	chr22	21	+	True	21342316	21342316	A	G	ENST00000215739.8:c.418A>G	I140V	Missense	E_5	SNP	True	0	Class 0: This mutation can be originally modeled.	119aa	196aa	Lztr1	ENSMUSG00000022761.13	ENSMUST00000023444.11	chr16	21	+	SNP	Missense	E_5	17333855.0	17333855.0	A	G	ENSMUST00000023444.11:c.409A>G	I137V	17333855.0	17333855.0	A	G	ENSMUST00000023444.11:c.409A>G	I137V	AACR-H0746686	AACR-H0746686-M01-V01	AACR		False	False	False	False	False	315
LZTR1	ENSG00000099949.14	ENST00000215739.8	chr22	21	+	True	21341844	21341844	C	T	ENST00000215739.8:c.372C>T	V124delinsV	Silent	E_4	SNP	True	0	Class 0: This mutation can be originally modeled.	103aa	212aa	Lztr1	ENSMUSG00000022761.13	ENSMUST00000023444.11	chr16	21	+	SNP	Silent	E_4	17333723.0	17333723.0	G	T	ENSMUST00000023444.11:c.363G>T	V121delinsV	17333723.0	17333723.0	G	T	ENSMUST00000023444.11:c.363G>T	V121delinsV	AACR-H0746688	AACR-H0746688-M01-V01	AACR		False	False	False	False	False	315
LZTR1	ENSG00000099949.14	ENST00000215739.8	chr22	21	+	True	21341845	21341845	G	C	ENST00000215739.8:c.373G>C	V125L	Missense	E_4	SNP	True	0	Class 0: This mutation can be originally modeled.	104aa	211aa	Lztr1	ENSMUSG00000022761.13	ENSMUST00000023444.11	chr16	21	+	SNP	Missense	E_4	17333724.0	17333724.0	G	C	ENSMUST00000023444.11:c.364G>C	V122L	17333724.0	17333724.0	G	C	ENSMUST00000023444.11:c.364G>C	V122L	AACR-H0746689	AACR-H0746689-M01-V01	AACR		False	False	False	False	False	315
LZTR1	ENSG00000099949.14	ENST00000215739.8	chr22	21	+	True	21341852	21341852	G	A	ENST00000215739.8:c.380G>A	G127E	Missense	E_4	SNP	True	0	Class 0: This mutation can be originally modeled.	106aa	209aa	Lztr1	ENSMUSG00000022761.13	ENSMUST00000023444.11	chr16	21	+	SNP	Missense	E_4	17333731.0	17333731.0	G	A	ENSMUST00000023444.11:c.371G>A	G124E	17333731.0	17333731.0	G	A	ENSMUST00000023444.11:c.371G>A	G124E	AACR-H0746690	AACR-H0746690-M01-V01	AACR		False	False	False	False	False	315
LZTR1	ENSG00000099949.14	ENST00000215739.8	chr22	21	+	True	21341872	21341872	G	T	ENST00000215739.8:c.400G>T	G134W	Missense	E_4	SNP	True	0	Class 0: This mutation can be originally modeled.	113aa	202aa	Lztr1	ENSMUSG00000022761.13	ENSMUST00000023444.11	chr16	21	+	SNP	Missense	E_4	17333751.0	17333751.0	G	T	ENSMUST00000023444.11:c.391G>T	G131W	17333751.0	17333751.0	G	T	ENSMUST00000023444.11:c.391G>T	G131W	AACR-H0746691	AACR-H0746691-M01-V01	AACR		False	False	False	False	False	315
LZTR1	ENSG00000099949.14	ENST00000215739.8	chr22	21	+	True	21342300	21342300	G	A	ENST00000215739.8:c.402G>A	G134delinsG	Silent	E_5	SNP	True	0	Class 0: This mutation can be originally modeled.	113aa	202aa	Lztr1	ENSMUSG00000022761.13	ENSMUST00000023444.11	chr16	21	+	SNP	Silent	E_5	17333839.0	17333839.0	G	A	ENSMUST00000023444.11:c.393G>A	G131delinsG	17333839.0	17333839.0	G	A	ENSMUST00000023444.11:c.393G>A	G131delinsG	AACR-H0746699	AACR-H0746699-M01-V01	AACR		False	False	False	False	False	315
LZTR1	ENSG00000099949.14	ENST00000215739.8	chr22	21	+	True	21342301	21342301	G	T	ENST00000215739.8:c.403G>T	G135C	Missense	E_5	SNP	True	0	Class 0: This mutation can be originally modeled.	114aa	201aa	Lztr1	ENSMUSG00000022761.13	ENSMUST00000023444.11	chr16	21	+	SNP	Missense	E_5	17333840.0	17333840.0	G	T	ENSMUST00000023444.11:c.394G>T	G132C	17333840.0	17333840.0	G	T	ENSMUST00000023444.11:c.394G>T	G132C	AACR-H0746700	AACR-H0746700-M01-V01	AACR		False	False	False	False	False	315
LZTR1	ENSG00000099949.14	ENST00000215739.8	chr22	21	+	True	21342302	21342302	G	A	ENST00000215739.8:c.404G>A	G135D	Missense	E_5	SNP	True	0	Class 0: This mutation can be originally modeled.	114aa	201aa	Lztr1	ENSMUSG00000022761.13	ENSMUST00000023444.11	chr16	21	+	SNP	Missense	E_5	17333841.0	17333841.0	G	A	ENSMUST00000023444.11:c.395G>A	G132D	17333841.0	17333841.0	G	A	ENSMUST00000023444.11:c.395G>A	G132D	AACR-H0746701	AACR-H0746701-M01-V01	AACR		False	False	False	False	False	315
LZTR1	ENSG00000099949.14	ENST00000215739.8	chr22	21	+	True	21342304	21342304	T	C	ENST00000215739.8:c.406T>C	Y136H	Missense	E_5	SNP	True	0	Class 0: This mutation can be originally modeled.	115aa	200aa	Lztr1	ENSMUSG00000022761.13	ENSMUST00000023444.11	chr16	21	+	SNP	Missense	E_5	17333843.0	17333843.0	T	C	ENSMUST00000023444.11:c.397T>C	Y133H	17333843.0	17333843.0	T	C	ENSMUST00000023444.11:c.397T>C	Y133H	AACR-H0746702	AACR-H0746702-M01-V01	AACR		False	False	False	False	False	315
LZTR1	ENSG00000099949.14	ENST00000215739.8	chr22	21	+	True	21342311	21342311	G	A	ENST00000215739.8:c.413G>A	G138E	Missense	E_5	SNP	True	0	Class 0: This mutation can be originally modeled.	117aa	198aa	Lztr1	ENSMUSG00000022761.13	ENSMUST00000023444.11	chr16	21	+	SNP	Missense	E_5	17333850.0	17333850.0	G	A	ENSMUST00000023444.11:c.404G>A	G135E	17333850.0	17333850.0	G	A	ENSMUST00000023444.11:c.404G>A	G135E	AACR-H0746703	AACR-H0746703-M01-V01	AACR		False	False	False	False	False	315
LZTR1	ENSG00000099949.14	ENST00000215739.8	chr22	21	+	True	21342314	21342314	A	C	ENST00000215739.8:c.416A>C	D139A	Missense	E_5	SNP	True	0	Class 0: This mutation can be originally modeled.	118aa	197aa	Lztr1	ENSMUSG00000022761.13	ENSMUST00000023444.11	chr16	21	+	SNP	Missense	E_5	17333853.0	17333853.0	A	C	ENSMUST00000023444.11:c.407A>C	D136A	17333853.0	17333853.0	A	C	ENSMUST00000023444.11:c.407A>C	D136A	AACR-H0746704	AACR-H0746704-M01-V01	AACR		False	False	False	False	False	315
LZTR1	ENSG00000099949.14	ENST00000215739.8	chr22	21	+	True	21342316	21342316	A	C	ENST00000215739.8:c.418A>C	I140L	Missense	E_5	SNP	True	0	Class 0: This mutation can be originally modeled.	119aa	196aa	Lztr1	ENSMUSG00000022761.13	ENSMUST00000023444.11	chr16	21	+	SNP	Missense	E_5	17333855.0	17333855.0	A	C	ENSMUST00000023444.11:c.409A>C	I137L	17333855.0	17333855.0	A	C	ENSMUST00000023444.11:c.409A>C	I137L	AACR-H0746705	AACR-H0746705-M01-V01	AACR		False	False	False	False	False	315
LZTR1	ENSG00000099949.14	ENST00000215739.8	chr22	21	+	True	21341838	21341838	G	A	ENST00000215739.8:c.366G>A	S122delinsS	Silent	E_4	SNP	True	0	Class 0: This mutation can be originally modeled.	101aa	214aa	Lztr1	ENSMUSG00000022761.13	ENSMUST00000023444.11	chr16	21	+	SNP	Silent	E_4	17333717.0	17333717.0	T	A	ENSMUST00000023444.11:c.357T>A	S119delinsS	17333717.0	17333717.0	T	A	ENSMUST00000023444.11:c.357T>A	S119delinsS	AACR-H0746708	AACR-H0746708-M01-V01	AACR		False	False	False	False	False	315
LZTR1	ENSG00000099949.14	ENST00000215739.8	chr22	21	+	True	21341833	21341833	C	T	ENST00000215739.8:c.361C>T	H121Y	Missense	E_4	SNP	True	0	Class 0: This mutation can be originally modeled.	100aa	215aa	Lztr1	ENSMUSG00000022761.13	ENSMUST00000023444.11	chr16	21	+	SNP	Missense	E_4	17333712.0	17333712.0	C	T	ENSMUST00000023444.11:c.352C>T	H118Y	17333712.0	17333712.0	C	T	ENSMUST00000023444.11:c.352C>T	H118Y	AACR-H0746709	AACR-H0746709-M01-V01	AACR		False	False	False	False	False	315
LZTR1	ENSG00000099949.14	ENST00000215739.8	chr22	21	+	True	21341798	21341798	T	C	ENST00000215739.8:c.326T>C	F109S	Missense	E_4	SNP	True	0	Class 0: This mutation can be originally modeled.	88aa	227aa	Lztr1	ENSMUSG00000022761.13	ENSMUST00000023444.11	chr16	21	+	SNP	Missense	E_4	17333677.0	17333677.0	T	C	ENSMUST00000023444.11:c.317T>C	F106S	17333677.0	17333677.0	T	C	ENSMUST00000023444.11:c.317T>C	F106S	AACR-H0746715	AACR-H0746715-M01-V01	AACR		False	False	False	False	False	315
LZTR1	ENSG00000099949.14	ENST00000215739.8	chr22	21	+	True	21341801	21341801	C	A	ENST00000215739.8:c.329C>A	T110N	Missense	E_4	SNP	True	0	Class 0: This mutation can be originally modeled.	89aa	226aa	Lztr1	ENSMUSG00000022761.13	ENSMUST00000023444.11	chr16	21	+	SNP	Missense	E_4	17333680.0	17333680.0	C	A	ENSMUST00000023444.11:c.320C>A	T107N	17333680.0	17333680.0	C	A	ENSMUST00000023444.11:c.320C>A	T107N	AACR-H0746716	AACR-H0746716-M01-V01	AACR		False	False	False	False	False	315
LZTR1	ENSG00000099949.14	ENST00000215739.8	chr22	21	+	True	21341812	21341812	C	A	ENST00000215739.8:c.340C>A	P114T	Missense	E_4	SNP	True	0	Class 0: This mutation can be originally modeled.	93aa	222aa	Lztr1	ENSMUSG00000022761.13	ENSMUST00000023444.11	chr16	21	+	SNP	Missense	E_4	17333691.0	17333691.0	C	A	ENSMUST00000023444.11:c.331C>A	P111T	17333691.0	17333691.0	C	A	ENSMUST00000023444.11:c.331C>A	P111T	AACR-H0746717	AACR-H0746717-M01-V01	AACR		False	False	False	False	False	315
LZTR1	ENSG00000099949.14	ENST00000215739.8	chr22	21	+	True	21341813	21341813	C	T	ENST00000215739.8:c.341C>T	P114L	Missense	E_4	SNP	True	0	Class 0: This mutation can be originally modeled.	93aa	222aa	Lztr1	ENSMUSG00000022761.13	ENSMUST00000023444.11	chr16	21	+	SNP	Missense	E_4	17333692.0	17333692.0	C	T	ENSMUST00000023444.11:c.332C>T	P111L	17333692.0	17333692.0	C	T	ENSMUST00000023444.11:c.332C>T	P111L	AACR-H0746718	AACR-H0746718-M01-V01	AACR		False	False	False	False	False	315
LZTR1	ENSG00000099949.14	ENST00000215739.8	chr22	21	+	True	21341817	21341817	G	A	ENST00000215739.8:c.345G>A	P115delinsP	Silent	E_4	SNP	True	0	Class 0: This mutation can be originally modeled.	94aa	221aa	Lztr1	ENSMUSG00000022761.13	ENSMUST00000023444.11	chr16	21	+	SNP	Silent	E_4	17333696.0	17333696.0	A	A	ENSMUST00000023444.11:c.336A>A	P112delinsP	17333696.0	17333696.0	A	A	ENSMUST00000023444.11:c.336A>A	P112delinsP	AACR-H0746719	AACR-H0746719-M01-V01	AACR		False	False	False	False	False	315
LZTR1	ENSG00000099949.14	ENST00000215739.8	chr22	21	+	True	21341818	21341818	G	A	ENST00000215739.8:c.346G>A	A116T	Missense	E_4	SNP	True	0	Class 0: This mutation can be originally modeled.	95aa	220aa	Lztr1	ENSMUSG00000022761.13	ENSMUST00000023444.11	chr16	21	+	SNP	Missense	E_4	17333697.0	17333697.0	G	A	ENSMUST00000023444.11:c.337G>A	A113T	17333697.0	17333697.0	G	A	ENSMUST00000023444.11:c.337G>A	A113T	AACR-H0746720	AACR-H0746720-M01-V01	AACR		False	False	False	False	False	315
LZTR1	ENSG00000099949.14	ENST00000215739.8	chr22	21	+	True	21341818	21341818	G	C	ENST00000215739.8:c.346G>C	A116P	Missense	E_4	SNP	True	0	Class 0: This mutation can be originally modeled.	95aa	220aa	Lztr1	ENSMUSG00000022761.13	ENSMUST00000023444.11	chr16	21	+	SNP	Missense	E_4	17333697.0	17333697.0	G	C	ENSMUST00000023444.11:c.337G>C	A113P	17333697.0	17333697.0	G	C	ENSMUST00000023444.11:c.337G>C	A113P	AACR-H0746721	AACR-H0746721-M01-V01	AACR		False	False	False	False	False	315
LZTR1	ENSG00000099949.14	ENST00000215739.8	chr22	21	+	True	21341819	21341819	C	T	ENST00000215739.8:c.347C>T	A116V	Missense	E_4	SNP	True	0	Class 0: This mutation can be originally modeled.	95aa	220aa	Lztr1	ENSMUSG00000022761.13	ENSMUST00000023444.11	chr16	21	+	SNP	Missense	E_4	17333698.0	17333698.0	C	T	ENSMUST00000023444.11:c.338C>T	A113V	17333698.0	17333698.0	C	T	ENSMUST00000023444.11:c.338C>T	A113V	AACR-H0746722	AACR-H0746722-M01-V01	AACR		False	False	False	False	False	315
LZTR1	ENSG00000099949.14	ENST00000215739.8	chr22	21	+	True	21341824	21341824	C	T	ENST00000215739.8:c.352C>T	R118C	Missense	E_4	SNP	True	0	Class 0: This mutation can be originally modeled.	97aa	218aa	Lztr1	ENSMUSG00000022761.13	ENSMUST00000023444.11	chr16	21	+	SNP	Missense	E_4	17333703.0	17333703.0	C	T	ENSMUST00000023444.11:c.343C>T	R115C	17333703.0	17333703.0	C	T	ENSMUST00000023444.11:c.343C>T	R115C	AACR-H0746723	AACR-H0746723-M01-V01	AACR		False	False	False	False	False	315
LZTR1	ENSG00000099949.14	ENST00000215739.8	chr22	21	+	True	21341825	21341825	G	T	ENST00000215739.8:c.353G>T	R118L	Missense	E_4	SNP	True	0	Class 0: This mutation can be originally modeled.	97aa	218aa	Lztr1	ENSMUSG00000022761.13	ENSMUST00000023444.11	chr16	21	+	SNP	Missense	E_4	17333704.0	17333704.0	G	T	ENSMUST00000023444.11:c.344G>T	R115L	17333704.0	17333704.0	G	T	ENSMUST00000023444.11:c.344G>T	R115L	AACR-H0746724	AACR-H0746724-M01-V01	AACR		False	False	False	False	False	315
LZTR1	ENSG00000099949.14	ENST00000215739.8	chr22	21	+	True	21341828	21341828	A	C	ENST00000215739.8:c.356A>C	Y119S	Missense	E_4	SNP	True	0	Class 0: This mutation can be originally modeled.	98aa	217aa	Lztr1	ENSMUSG00000022761.13	ENSMUST00000023444.11	chr16	21	+	SNP	Missense	E_4	17333707.0	17333707.0	A	C	ENSMUST00000023444.11:c.347A>C	Y116S	17333707.0	17333707.0	A	C	ENSMUST00000023444.11:c.347A>C	Y116S	AACR-H0746725	AACR-H0746725-M01-V01	AACR		False	False	False	False	False	315
LZTR1	ENSG00000099949.14	ENST00000215739.8	chr22	21	+	True	21341829	21341829	C	A	ENST00000215739.8:c.357C>A	Y119*	Nonsense	E_4	SNP	True	0	Class 0: This mutation can be originally modeled.	98aa	217aa	Lztr1	ENSMUSG00000022761.13	ENSMUST00000023444.11	chr16	21	+	SNP	Nonsense	E_4	17333708.0	17333708.0	C	A	ENSMUST00000023444.11:c.348C>A	Y116*	17333708.0	17333708.0	C	A	ENSMUST00000023444.11:c.348C>A	Y116*	AACR-H0746726	AACR-H0746726-M01-V01	AACR		False	False	False	False	False	315
LZTR1	ENSG00000099949.14	ENST00000215739.8	chr22	21	+	True	21344763	21344763	G	A	ENST00000215739.8:c.740G>A	S247N	Missense	E_8	SNP	True	0	Class 0: This mutation can be originally modeled.	226aa	89aa	Lztr1	ENSMUSG00000022761.13	ENSMUST00000023444.11	chr16	21	+	SNP	Missense	E_8	17337339.0	17337339.0	G	A	ENSMUST00000023444.11:c.731G>A	S244N	17337339.0	17337339.0	G	A	ENSMUST00000023444.11:c.731G>A	S244N	AACR-H0746728	AACR-H0746728-M01-V01	AACR		False	False	False	False	False	315
LZTR1	ENSG00000099949.14	ENST00000215739.8	chr22	21	+	True	21336838	21336838	T	C	ENST00000215739.8:c.178T>C	C60R	Missense	E_1	SNP	True	0	Class 0: This mutation can be originally modeled.	39aa	276aa	Lztr1	ENSMUSG00000022761.13	ENSMUST00000023444.11	chr16	21	+	SNP	Missense	E_1	17327060.0	17327060.0	T	C	ENSMUST00000023444.11:c.169T>C	C57R	17327060.0	17327060.0	T	C	ENSMUST00000023444.11:c.169T>C	C57R	AACR-H0746729	AACR-H0746729-M01-V01	AACR		False	False	False	False	False	315
LZTR1	ENSG00000099949.14	ENST00000215739.8	chr22	21	+	True	21347105	21347105	A	C	ENST00000215739.8:c.1172A>C	H391P	Missense	E_11	SNP	True	0	Class 0: This mutation can be originally modeled.	10aa	47aa	Lztr1	ENSMUSG00000022761.13	ENSMUST00000023444.11	chr16	21	+	SNP	Missense	E_11	17339331.0	17339331.0	A	C	ENSMUST00000023444.11:c.1163A>C	H388P	17339331.0	17339331.0	A	C	ENSMUST00000023444.11:c.1163A>C	H388P	AACR-H0746731	AACR-H0746731-M01-V01	AACR		False	False	False	False	False	57
LZTR1	ENSG00000099949.14	ENST00000215739.8	chr22	21	+	True	21347116	21347116	G	T	ENST00000215739.8:c.1183G>T	V395F	Missense	E_11	SNP	True	0	Class 0: This mutation can be originally modeled.	14aa	43aa	Lztr1	ENSMUSG00000022761.13	ENSMUST00000023444.11	chr16	21	+	SNP	Missense	E_11	17339342.0	17339342.0	G	T	ENSMUST00000023444.11:c.1174G>T	V392F	17339342.0	17339342.0	G	T	ENSMUST00000023444.11:c.1174G>T	V392F	AACR-H0746733	AACR-H0746733-M01-V01	AACR		False	False	False	False	False	57
LZTR1	ENSG00000099949.14	ENST00000215739.8	chr22	21	+	True	21347127	21347127	C	T	ENST00000215739.8:c.1194C>T	D398delinsD	Silent	E_11	SNP	True	0	Class 0: This mutation can be originally modeled.	17aa	40aa	Lztr1	ENSMUSG00000022761.13	ENSMUST00000023444.11	chr16	21	+	SNP	Silent	E_11	17339353.0	17339353.0	T	T	ENSMUST00000023444.11:c.1185T>T	D395delinsD	17339353.0	17339353.0	T	T	ENSMUST00000023444.11:c.1185T>T	D395delinsD	AACR-H0746735	AACR-H0746735-M01-V01	AACR		False	False	False	False	False	57
LZTR1	ENSG00000099949.14	ENST00000215739.8	chr22	21	+	True	21347136	21347136	C	A	ENST00000215739.8:c.1203C>A	Y401*	Nonsense	E_11	SNP	True	0	Class 0: This mutation can be originally modeled.	20aa	37aa	Lztr1	ENSMUSG00000022761.13	ENSMUST00000023444.11	chr16	21	+	SNP	Nonsense	E_11	17339362.0	17339362.0	C	A	ENSMUST00000023444.11:c.1194C>A	Y398*	17339362.0	17339362.0	C	A	ENSMUST00000023444.11:c.1194C>A	Y398*	AACR-H0746736	AACR-H0746736-M01-V01	AACR		False	False	False	False	False	57
LZTR1	ENSG00000099949.14	ENST00000215739.8	chr22	21	+	True	21347137	21347137	A	G	ENST00000215739.8:c.1204A>G	I402V	Missense	E_11	SNP	True	0	Class 0: This mutation can be originally modeled.	21aa	36aa	Lztr1	ENSMUSG00000022761.13	ENSMUST00000023444.11	chr16	21	+	SNP	Missense	E_11	17339363.0	17339363.0	A	G	ENSMUST00000023444.11:c.1195A>G	I399V	17339363.0	17339363.0	A	G	ENSMUST00000023444.11:c.1195A>G	I399V	AACR-H0746737	AACR-H0746737-M01-V01	AACR		False	False	False	False	False	57
LZTR1	ENSG00000099949.14	ENST00000215739.8	chr22	21	+	True	21347138	21347138	T	C	ENST00000215739.8:c.1205T>C	I402T	Missense	E_11	SNP	True	0	Class 0: This mutation can be originally modeled.	21aa	36aa	Lztr1	ENSMUSG00000022761.13	ENSMUST00000023444.11	chr16	21	+	SNP	Missense	E_11	17339364.0	17339364.0	T	C	ENSMUST00000023444.11:c.1196T>C	I399T	17339364.0	17339364.0	T	C	ENSMUST00000023444.11:c.1196T>C	I399T	AACR-H0746738	AACR-H0746738-M01-V01	AACR		False	False	False	False	False	57
LZTR1	ENSG00000099949.14	ENST00000215739.8	chr22	21	+	True	21347144	21347144	G	A	ENST00000215739.8:c.1211G>A	G404E	Missense	E_11	SNP	True	0	Class 0: This mutation can be originally modeled.	23aa	34aa	Lztr1	ENSMUSG00000022761.13	ENSMUST00000023444.11	chr16	21	+	SNP	Missense	E_11	17339370.0	17339370.0	G	A	ENSMUST00000023444.11:c.1202G>A	G401E	17339370.0	17339370.0	G	A	ENSMUST00000023444.11:c.1202G>A	G401E	AACR-H0746739	AACR-H0746739-M01-V01	AACR		False	False	False	False	False	57
LZTR1	ENSG00000099949.14	ENST00000215739.8	chr22	21	+	True	21347145	21347145	G	A	ENST00000215739.8:c.1212G>A	G404delinsG	Silent	E_11	SNP	True	0	Class 0: This mutation can be originally modeled.	23aa	34aa	Lztr1	ENSMUSG00000022761.13	ENSMUST00000023444.11	chr16	21	+	SNP	Silent	E_11	17339371.0	17339371.0	G	A	ENSMUST00000023444.11:c.1203G>A	G401delinsG	17339371.0	17339371.0	G	A	ENSMUST00000023444.11:c.1203G>A	G401delinsG	AACR-H0746741	AACR-H0746741-M01-V01	AACR		False	False	False	False	False	57
LZTR1	ENSG00000099949.14	ENST00000215739.8	chr22	21	+	True	21347149	21347149	A	C	ENST00000215739.8:c.1216A>C	T406P	Missense	E_11	SNP	True	0	Class 0: This mutation can be originally modeled.	25aa	32aa	Lztr1	ENSMUSG00000022761.13	ENSMUST00000023444.11	chr16	21	+	SNP	Missense	E_11	17339375.0	17339375.0	A	C	ENSMUST00000023444.11:c.1207A>C	T403P	17339375.0	17339375.0	A	C	ENSMUST00000023444.11:c.1207A>C	T403P	AACR-H0746742	AACR-H0746742-M01-V01	AACR		False	False	False	False	False	57
LZTR1	ENSG00000099949.14	ENST00000215739.8	chr22	21	+	True	21347149	21347149	A	G	ENST00000215739.8:c.1216A>G	T406A	Missense	E_11	SNP	True	0	Class 0: This mutation can be originally modeled.	25aa	32aa	Lztr1	ENSMUSG00000022761.13	ENSMUST00000023444.11	chr16	21	+	SNP	Missense	E_11	17339375.0	17339375.0	A	G	ENSMUST00000023444.11:c.1207A>G	T403A	17339375.0	17339375.0	A	G	ENSMUST00000023444.11:c.1207A>G	T403A	AACR-H0746743	AACR-H0746743-M01-V01	AACR		False	False	False	False	False	57
LZTR1	ENSG00000099949.14	ENST00000215739.8	chr22	21	+	True	21347162	21347162	A	C	ENST00000215739.8:c.1229A>C	N410T	Missense	E_11	SNP	True	0	Class 0: This mutation can be originally modeled.	29aa	28aa	Lztr1	ENSMUSG00000022761.13	ENSMUST00000023444.11	chr16	21	+	SNP	Missense	E_11	17339388.0	17339388.0	A	C	ENSMUST00000023444.11:c.1220A>C	N407T	17339388.0	17339388.0	A	C	ENSMUST00000023444.11:c.1220A>C	N407T	AACR-H0746744	AACR-H0746744-M01-V01	AACR		False	False	False	False	False	57
LZTR1	ENSG00000099949.14	ENST00000215739.8	chr22	21	+	True	21347162	21347162	A	T	ENST00000215739.8:c.1229A>T	N410I	Missense	E_11	SNP	True	0	Class 0: This mutation can be originally modeled.	29aa	28aa	Lztr1	ENSMUSG00000022761.13	ENSMUST00000023444.11	chr16	21	+	SNP	Missense	E_11	17339388.0	17339388.0	A	T	ENSMUST00000023444.11:c.1220A>T	N407I	17339388.0	17339388.0	A	T	ENSMUST00000023444.11:c.1220A>T	N407I	AACR-H0746745	AACR-H0746745-M01-V01	AACR		False	False	False	False	False	57
LZTR1	ENSG00000099949.14	ENST00000215739.8	chr22	21	+	True	21347168	21347168	G	T	ENST00000215739.8:c.1235G>T	R412L	Missense	E_11	SNP	True	0	Class 0: This mutation can be originally modeled.	31aa	26aa	Lztr1	ENSMUSG00000022761.13	ENSMUST00000023444.11	chr16	21	+	SNP	Missense	E_11	17339394.0	17339394.0	G	T	ENSMUST00000023444.11:c.1226G>T	R409L	17339394.0	17339394.0	G	T	ENSMUST00000023444.11:c.1226G>T	R409L	AACR-H0746746	AACR-H0746746-M01-V01	AACR		False	False	False	False	False	57
LZTR1	ENSG00000099949.14	ENST00000215739.8	chr22	21	+	True	21347171	21347171	G	A	ENST00000215739.8:c.1238G>A	S413N	Missense	E_11	SNP	True	0	Class 0: This mutation can be originally modeled.	32aa	25aa	Lztr1	ENSMUSG00000022761.13	ENSMUST00000023444.11	chr16	21	+	SNP	Missense	E_11	17339397.0	17339397.0	G	A	ENSMUST00000023444.11:c.1229G>A	S410N	17339397.0	17339397.0	G	A	ENSMUST00000023444.11:c.1229G>A	S410N	AACR-H0746747	AACR-H0746747-M01-V01	AACR		False	False	False	False	False	57
LZTR1	ENSG00000099949.14	ENST00000215739.8	chr22	21	+	True	21347172	21347172	C	T	ENST00000215739.8:c.1239C>T	S413delinsS	Silent	E_11	SNP	True	0	Class 0: This mutation can be originally modeled.	32aa	25aa	Lztr1	ENSMUSG00000022761.13	ENSMUST00000023444.11	chr16	21	+	SNP	Silent	E_11	17339398.0	17339398.0	T	T	ENSMUST00000023444.11:c.1230T>T	S410delinsS	17339398.0	17339398.0	T	T	ENSMUST00000023444.11:c.1230T>T	S410delinsS	AACR-H0746748	AACR-H0746748-M01-V01	AACR		False	False	False	False	False	57
LZTR1	ENSG00000099949.14	ENST00000215739.8	chr22	21	+	True	21347104	21347104	C	A	ENST00000215739.8:c.1171C>A	H391N	Missense	E_11	SNP	True	0	Class 0: This mutation can be originally modeled.	10aa	47aa	Lztr1	ENSMUSG00000022761.13	ENSMUST00000023444.11	chr16	21	+	SNP	Missense	E_11	17339330.0	17339330.0	C	A	ENSMUST00000023444.11:c.1162C>A	H388N	17339330.0	17339330.0	C	A	ENSMUST00000023444.11:c.1162C>A	H388N	AACR-H0746749	AACR-H0746749-M01-V01	AACR		False	False	False	False	False	57
LZTR1	ENSG00000099949.14	ENST00000215739.8	chr22	21	+	True	21347103	21347103	C	T	ENST00000215739.8:c.1170C>T	F390delinsF	Silent	E_11	SNP	True	0	Class 0: This mutation can be originally modeled.	9aa	48aa	Lztr1	ENSMUSG00000022761.13	ENSMUST00000023444.11	chr16	21	+	SNP	Silent	E_11	17339329.0	17339329.0	C	T	ENSMUST00000023444.11:c.1161C>T	F387delinsF	17339329.0	17339329.0	C	T	ENSMUST00000023444.11:c.1161C>T	F387delinsF	AACR-H0746750	AACR-H0746750-M01-V01	AACR		False	False	False	False	False	57
LZTR1	ENSG00000099949.14	ENST00000215739.8	chr22	21	+	True	21344764	21344764	C	G	ENST00000215739.8:c.741C>G	S247R	Missense	E_8	SNP	True	0	Class 0: This mutation can be originally modeled.	226aa	89aa	Lztr1	ENSMUSG00000022761.13	ENSMUST00000023444.11	chr16	21	+	SNP	Missense	E_8	17337340.0	17337340.0	T	G	ENSMUST00000023444.11:c.732T>G	S244R	17337340.0	17337340.0	T	G	ENSMUST00000023444.11:c.732T>G	S244R	AACR-H0746751	AACR-H0746751-M01-V01	AACR		False	False	False	False	False	315
LZTR1	ENSG00000099949.14	ENST00000215739.8	chr22	21	+	True	21346655	21346655	G	A	ENST00000215739.8:c.1146G>A	S382delinsS	Silent	E_10	SNP	True	0	Class 0: This mutation can be originally modeled.	1aa	56aa	Lztr1	ENSMUSG00000022761.13	ENSMUST00000023444.11	chr16	21	+	SNP	Silent	E_10	17338907.0	17338907.0	A	A	ENSMUST00000023444.11:c.1137A>A	S379delinsS	17338907.0	17338907.0	A	A	ENSMUST00000023444.11:c.1137A>A	S379delinsS	AACR-H0746752	AACR-H0746752-M01-V01	AACR		False	False	False	False	False	57
LZTR1	ENSG00000099949.14	ENST00000215739.8	chr22	21	+	True	21346621	21346621	C	T	ENST00000215739.8:c.1112C>T	T371I	Missense	E_10	SNP	True	0	Class 0: This mutation can be originally modeled.	13aa	4aa	Lztr1	ENSMUSG00000022761.13	ENSMUST00000023444.11	chr16	21	+	SNP	Missense	E_10	17338873.0	17338873.0	C	T	ENSMUST00000023444.11:c.1103C>T	T368I	17338873.0	17338873.0	C	T	ENSMUST00000023444.11:c.1103C>T	T368I	AACR-H0746753	AACR-H0746753-M01-V01	AACR		False	False	False	False	False	17
LZTR1	ENSG00000099949.14	ENST00000215739.8	chr22	21	+	True	21346625	21346625	C	T	ENST00000215739.8:c.1116C>T	T372delinsT	Silent	E_10	SNP	True	0	Class 0: This mutation can be originally modeled.	14aa	3aa	Lztr1	ENSMUSG00000022761.13	ENSMUST00000023444.11	chr16	21	+	SNP	Silent	E_10	17338877.0	17338877.0	T	T	ENSMUST00000023444.11:c.1107T>T	T369delinsT	17338877.0	17338877.0	T	T	ENSMUST00000023444.11:c.1107T>T	T369delinsT	AACR-H0746754	AACR-H0746754-M01-V01	AACR		False	False	False	False	False	17
LZTR1	ENSG00000099949.14	ENST00000215739.8	chr22	21	+	True	21346644	21346644	C	T	ENST00000215739.8:c.1135C>T	Q379*	Nonsense	E_10	SNP	True	0	Class 0: This mutation can be originally modeled.	0aa	1aa	Lztr1	ENSMUSG00000022761.13	ENSMUST00000023444.11	chr16	21	+	SNP	Nonsense	E_10	17338887.0	17338887.0	C	T	ENSMUST00000023444.11:c.1117C>T	Q373*	17338887.0	17338887.0	C	T	ENSMUST00000023444.11:c.1117C>T	Q373*	AACR-H0746756	AACR-H0746756-M01-V01	AACR		False	False	False	False	False	1
LZTR1	ENSG00000099949.14	ENST00000215739.8	chr22	21	+	True	21346646	21346646	G	C	ENST00000215739.8:c.1137G>C	Q379H	Missense	E_10	SNP	True	0	Class 0: This mutation can be originally modeled.	0aa	1aa	Lztr1	ENSMUSG00000022761.13	ENSMUST00000023444.11	chr16	21	+	SNP	Missense	E_10	17338889.0	17338889.0	G	C	ENSMUST00000023444.11:c.1119G>C	Q373H	17338889.0	17338889.0	G	C	ENSMUST00000023444.11:c.1119G>C	Q373H	AACR-H0746757	AACR-H0746757-M01-V01	AACR		False	False	False	False	False	1
LZTR1	ENSG00000099949.14	ENST00000215739.8	chr22	21	+	True	21346648	21346648	C	A	ENST00000215739.8:c.1139C>A	P380H	Missense	E_10	SNP	True	0	Class 0: This mutation can be originally modeled.	1aa	0aa	Lztr1	ENSMUSG00000022761.13	ENSMUST00000023444.11	chr16	21	+	SNP	Missense	E_10	17338891.0	17338891.0	C	A	ENSMUST00000023444.11:c.1121C>A	P374H	17338891.0	17338891.0	C	A	ENSMUST00000023444.11:c.1121C>A	P374H	AACR-H0746758	AACR-H0746758-M01-V01	AACR		False	False	False	False	False	1
LZTR1	ENSG00000099949.14	ENST00000215739.8	chr22	21	+	True	21346654	21346654	C	A	ENST00000215739.8:c.1145C>A	S382*	Nonsense	E_10	SNP	True	0	Class 0: This mutation can be originally modeled.	1aa	56aa	Lztr1	ENSMUSG00000022761.13	ENSMUST00000023444.11	chr16	21	+	SNP	Nonsense	E_10	17338906.0	17338906.0	C	A	ENSMUST00000023444.11:c.1136C>A	S379*	17338906.0	17338906.0	C	A	ENSMUST00000023444.11:c.1136C>A	S379*	AACR-H0746759	AACR-H0746759-M01-V01	AACR		False	False	False	False	False	57
LZTR1	ENSG00000099949.14	ENST00000215739.8	chr22	21	+	True	21346654	21346654	C	T	ENST00000215739.8:c.1145C>T	S382L	Missense	E_10	SNP	True	0	Class 0: This mutation can be originally modeled.	1aa	56aa	Lztr1	ENSMUSG00000022761.13	ENSMUST00000023444.11	chr16	21	+	SNP	Missense	E_10	17338906.0	17338906.0	C	T	ENSMUST00000023444.11:c.1136C>T	S379L	17338906.0	17338906.0	C	T	ENSMUST00000023444.11:c.1136C>T	S379L	AACR-H0746760	AACR-H0746760-M01-V01	AACR		False	False	False	False	False	57
LZTR1	ENSG00000099949.14	ENST00000215739.8	chr22	21	+	True	21347087	21347087	C	T	ENST00000215739.8:c.1154C>T	P385L	Missense	E_11	SNP	True	0	Class 0: This mutation can be originally modeled.	4aa	53aa	Lztr1	ENSMUSG00000022761.13	ENSMUST00000023444.11	chr16	21	+	SNP	Missense	E_11	17339313.0	17339313.0	C	T	ENSMUST00000023444.11:c.1145C>T	P382L	17339313.0	17339313.0	C	T	ENSMUST00000023444.11:c.1145C>T	P382L	AACR-H0746765	AACR-H0746765-M01-V01	AACR		False	False	False	False	False	57
LZTR1	ENSG00000099949.14	ENST00000215739.8	chr22	21	+	True	21347088	21347088	C	T	ENST00000215739.8:c.1155C>T	P385delinsP	Silent	E_11	SNP	True	0	Class 0: This mutation can be originally modeled.	4aa	53aa	Lztr1	ENSMUSG00000022761.13	ENSMUST00000023444.11	chr16	21	+	SNP	Silent	E_11	17339314.0	17339314.0	C	T	ENSMUST00000023444.11:c.1146C>T	P382delinsP	17339314.0	17339314.0	C	T	ENSMUST00000023444.11:c.1146C>T	P382delinsP	AACR-H0746766	AACR-H0746766-M01-V01	AACR		False	False	False	False	False	57
LZTR1	ENSG00000099949.14	ENST00000215739.8	chr22	21	+	True	21347093	21347093	G	A	ENST00000215739.8:c.1160G>A	G387E	Missense	E_11	SNP	True	0	Class 0: This mutation can be originally modeled.	6aa	51aa	Lztr1	ENSMUSG00000022761.13	ENSMUST00000023444.11	chr16	21	+	SNP	Missense	E_11	17339319.0	17339319.0	G	A	ENSMUST00000023444.11:c.1151G>A	G384E	17339319.0	17339319.0	G	A	ENSMUST00000023444.11:c.1151G>A	G384E	AACR-H0746767	AACR-H0746767-M01-V01	AACR		False	False	False	False	False	57
LZTR1	ENSG00000099949.14	ENST00000215739.8	chr22	21	+	True	21347096	21347096	G	T	ENST00000215739.8:c.1163G>T	R388M	Missense	E_11	SNP	True	0	Class 0: This mutation can be originally modeled.	7aa	50aa	Lztr1	ENSMUSG00000022761.13	ENSMUST00000023444.11	chr16	21	+	SNP	Missense	E_11	17339322.0	17339322.0	G	T	ENSMUST00000023444.11:c.1154G>T	R385M	17339322.0	17339322.0	G	T	ENSMUST00000023444.11:c.1154G>T	R385M	AACR-H0746768	AACR-H0746768-M01-V01	AACR		False	False	False	False	False	57
LZTR1	ENSG00000099949.14	ENST00000215739.8	chr22	21	+	True	21347101	21347101	T	G	ENST00000215739.8:c.1168T>G	F390V	Missense	E_11	SNP	True	0	Class 0: This mutation can be originally modeled.	9aa	48aa	Lztr1	ENSMUSG00000022761.13	ENSMUST00000023444.11	chr16	21	+	SNP	Missense	E_11	17339327.0	17339327.0	T	G	ENSMUST00000023444.11:c.1159T>G	F387V	17339327.0	17339327.0	T	G	ENSMUST00000023444.11:c.1159T>G	F387V	AACR-H0746769	AACR-H0746769-M01-V01	AACR		False	False	False	False	False	57
LZTR1	ENSG00000099949.14	ENST00000215739.8	chr22	21	+	True	21347102	21347102	T	C	ENST00000215739.8:c.1169T>C	F390S	Missense	E_11	SNP	True	0	Class 0: This mutation can be originally modeled.	9aa	48aa	Lztr1	ENSMUSG00000022761.13	ENSMUST00000023444.11	chr16	21	+	SNP	Missense	E_11	17339328.0	17339328.0	T	C	ENSMUST00000023444.11:c.1160T>C	F387S	17339328.0	17339328.0	T	C	ENSMUST00000023444.11:c.1160T>C	F387S	AACR-H0746770	AACR-H0746770-M01-V01	AACR		False	False	False	False	False	57
LZTR1	ENSG00000099949.14	ENST00000215739.8	chr22	21	+	True	21347175	21347175	G	A	ENST00000215739.8:c.1242G>A	G414delinsG	Silent	E_11	SNP	True	0	Class 0: This mutation can be originally modeled.	33aa	24aa	Lztr1	ENSMUSG00000022761.13	ENSMUST00000023444.11	chr16	21	+	SNP	Silent	E_11	17339401.0	17339401.0	G	A	ENSMUST00000023444.11:c.1233G>A	G411delinsG	17339401.0	17339401.0	G	A	ENSMUST00000023444.11:c.1233G>A	G411delinsG	AACR-H0746772	AACR-H0746772-M01-V01	AACR		False	False	False	False	False	57
LZTR1	ENSG00000099949.14	ENST00000215739.8	chr22	21	+	True	21347176	21347176	G	A	ENST00000215739.8:c.1243G>A	E415K	Missense	E_11	SNP	True	0	Class 0: This mutation can be originally modeled.	34aa	23aa	Lztr1	ENSMUSG00000022761.13	ENSMUST00000023444.11	chr16	21	+	SNP	Missense	E_11	17339402.0	17339402.0	G	A	ENSMUST00000023444.11:c.1234G>A	E412K	17339402.0	17339402.0	G	A	ENSMUST00000023444.11:c.1234G>A	E412K	AACR-H0746773	AACR-H0746773-M01-V01	AACR		False	False	False	False	False	57
LZTR1	ENSG00000099949.14	ENST00000215739.8	chr22	21	+	True	21348041	21348041	G	A	ENST00000215739.8:c.1351G>A	E451K	Missense	E_12	SNP	True	0	Class 0: This mutation can be originally modeled.	11aa	23aa	Lztr1	ENSMUSG00000022761.13	ENSMUST00000023444.11	chr16	21	+	SNP	Missense	E_12	17340111.0	17340111.0	G	A	ENSMUST00000023444.11:c.1342G>A	E448K	17340111.0	17340111.0	G	A	ENSMUST00000023444.11:c.1342G>A	E448K	AACR-H0746775	AACR-H0746775-M01-V01	AACR		False	False	False	False	False	34
LZTR1	ENSG00000099949.14	ENST00000215739.8	chr22	21	+	True	21348043	21348043	G	C	ENST00000215739.8:c.1353G>C	E451D	Missense	E_12	SNP	True	0	Class 0: This mutation can be originally modeled.	11aa	23aa	Lztr1	ENSMUSG00000022761.13	ENSMUST00000023444.11	chr16	21	+	SNP	Missense	E_12	17340113.0	17340113.0	G	C	ENSMUST00000023444.11:c.1344G>C	E448D	17340113.0	17340113.0	G	C	ENSMUST00000023444.11:c.1344G>C	E448D	AACR-H0746776	AACR-H0746776-M01-V01	AACR		False	False	False	False	False	34
LZTR1	ENSG00000099949.14	ENST00000215739.8	chr22	21	+	True	21348216	21348216	G	A	ENST00000215739.8:c.1357G>A	E453K	Missense	E_13	SNP	True	0	Class 0: This mutation can be originally modeled.	13aa	21aa	Lztr1	ENSMUSG00000022761.13	ENSMUST00000023444.11	chr16	21	+	SNP	Missense	E_13	17340248.0	17340248.0	G	A	ENSMUST00000023444.11:c.1348G>A	E450K	17340248.0	17340248.0	G	A	ENSMUST00000023444.11:c.1348G>A	E450K	AACR-H0746783	AACR-H0746783-M01-V01	AACR		False	False	False	False	False	34
LZTR1	ENSG00000099949.14	ENST00000215739.8	chr22	21	+	True	21347181	21347181	G	A	ENST00000215739.8:c.1248G>A	M416I	Missense	E_11	SNP	True	0	Class 0: This mutation can be originally modeled.	35aa	22aa	Lztr1	ENSMUSG00000022761.13	ENSMUST00000023444.11	chr16	21	+	SNP	Missense	E_11	17339407.0	17339407.0	G	A	ENSMUST00000023444.11:c.1239G>A	M413I	17339407.0	17339407.0	G	A	ENSMUST00000023444.11:c.1239G>A	M413I	AACR-H0746784	AACR-H0746784-M01-V01	AACR		False	False	False	False	False	57
LZTR1	ENSG00000099949.14	ENST00000215739.8	chr22	21	+	True	21348219	21348219	G	C	ENST00000215739.8:c.1360G>C	E454Q	Missense	E_13	SNP	True	0	Class 0: This mutation can be originally modeled.	14aa	20aa	Lztr1	ENSMUSG00000022761.13	ENSMUST00000023444.11	chr16	21	+	SNP	Missense	E_13	17340251.0	17340251.0	G	C	ENSMUST00000023444.11:c.1351G>C	E451Q	17340251.0	17340251.0	G	C	ENSMUST00000023444.11:c.1351G>C	E451Q	AACR-H0746785	AACR-H0746785-M01-V01	AACR		False	False	False	False	False	34
LZTR1	ENSG00000099949.14	ENST00000215739.8	chr22	21	+	True	21348219	21348219	G	T	ENST00000215739.8:c.1360G>T	E454*	Nonsense	E_13	SNP	True	0	Class 0: This mutation can be originally modeled.	14aa	20aa	Lztr1	ENSMUSG00000022761.13	ENSMUST00000023444.11	chr16	21	+	SNP	Nonsense	E_13	17340251.0	17340251.0	G	T	ENSMUST00000023444.11:c.1351G>T	E451*	17340251.0	17340251.0	G	T	ENSMUST00000023444.11:c.1351G>T	E451*	AACR-H0746786	AACR-H0746786-M01-V01	AACR		False	False	False	False	False	34
LZTR1	ENSG00000099949.14	ENST00000215739.8	chr22	21	+	True	21348224	21348224	C	A	ENST00000215739.8:c.1365C>A	C455*	Nonsense	E_13	SNP	True	0	Class 0: This mutation can be originally modeled.	15aa	19aa	Lztr1	ENSMUSG00000022761.13	ENSMUST00000023444.11	chr16	21	+	SNP	Nonsense	E_13	17340256.0	17340256.0	T	A	ENSMUST00000023444.11:c.1356T>A	C452*	17340256.0	17340256.0	T	A	ENSMUST00000023444.11:c.1356T>A	C452*	AACR-H0746787	AACR-H0746787-M01-V01	AACR		False	False	False	False	False	34
LZTR1	ENSG00000099949.14	ENST00000215739.8	chr22	21	+	True	21348229	21348229	A	C	ENST00000215739.8:c.1370A>C	Q457P	Missense	E_13	SNP	True	0	Class 0: This mutation can be originally modeled.	17aa	17aa	Lztr1	ENSMUSG00000022761.13	ENSMUST00000023444.11	chr16	21	+	SNP	Missense	E_13	17340261.0	17340261.0	A	C	ENSMUST00000023444.11:c.1361A>C	Q454P	17340261.0	17340261.0	A	C	ENSMUST00000023444.11:c.1361A>C	Q454P	AACR-H0746789	AACR-H0746789-M01-V01	AACR		False	False	False	False	False	34
LZTR1	ENSG00000099949.14	ENST00000215739.8	chr22	21	+	True	21348232	21348232	G	A	ENST00000215739.8:c.1373G>A	G458D	Missense	E_13	SNP	True	0	Class 0: This mutation can be originally modeled.	18aa	16aa	Lztr1	ENSMUSG00000022761.13	ENSMUST00000023444.11	chr16	21	+	SNP	Missense	E_13	17340264.0	17340264.0	G	A	ENSMUST00000023444.11:c.1364G>A	G455D	17340264.0	17340264.0	G	A	ENSMUST00000023444.11:c.1364G>A	G455D	AACR-H0746791	AACR-H0746791-M01-V01	AACR		False	False	False	False	False	34
LZTR1	ENSG00000099949.14	ENST00000215739.8	chr22	21	+	True	21348232	21348232	G	T	ENST00000215739.8:c.1373G>T	G458V	Missense	E_13	SNP	True	0	Class 0: This mutation can be originally modeled.	18aa	16aa	Lztr1	ENSMUSG00000022761.13	ENSMUST00000023444.11	chr16	21	+	SNP	Missense	E_13	17340264.0	17340264.0	G	T	ENSMUST00000023444.11:c.1364G>T	G455V	17340264.0	17340264.0	G	T	ENSMUST00000023444.11:c.1364G>T	G455V	AACR-H0746792	AACR-H0746792-M01-V01	AACR		False	False	False	False	False	34
LZTR1	ENSG00000099949.14	ENST00000215739.8	chr22	21	+	True	21348031	21348031	C	T	ENST00000215739.8:c.1341C>T	F447delinsF	Silent	E_12	SNP	True	0	Class 0: This mutation can be originally modeled.	7aa	27aa	Lztr1	ENSMUSG00000022761.13	ENSMUST00000023444.11	chr16	21	+	SNP	Silent	E_12	17340101.0	17340101.0	T	T	ENSMUST00000023444.11:c.1332T>T	F444delinsF	17340101.0	17340101.0	T	T	ENSMUST00000023444.11:c.1332T>T	F444delinsF	AACR-H0746793	AACR-H0746793-M01-V01	AACR		False	False	False	False	False	34
LZTR1	ENSG00000099949.14	ENST00000215739.8	chr22	21	+	True	21348031	21348031	C	G	ENST00000215739.8:c.1341C>G	F447L	Missense	E_12	SNP	True	0	Class 0: This mutation can be originally modeled.	7aa	27aa	Lztr1	ENSMUSG00000022761.13	ENSMUST00000023444.11	chr16	21	+	SNP	Missense	E_12	17340101.0	17340101.0	T	G	ENSMUST00000023444.11:c.1332T>G	F444L	17340101.0	17340101.0	T	G	ENSMUST00000023444.11:c.1332T>G	F444L	AACR-H0746794	AACR-H0746794-M01-V01	AACR		False	False	False	False	False	34
LZTR1	ENSG00000099949.14	ENST00000215739.8	chr22	21	+	True	21348030	21348030	T	C	ENST00000215739.8:c.1340T>C	F447S	Missense	E_12	SNP	True	0	Class 0: This mutation can be originally modeled.	7aa	27aa	Lztr1	ENSMUSG00000022761.13	ENSMUST00000023444.11	chr16	21	+	SNP	Missense	E_12	17340100.0	17340100.0	T	C	ENSMUST00000023444.11:c.1331T>C	F444S	17340100.0	17340100.0	T	C	ENSMUST00000023444.11:c.1331T>C	F444S	AACR-H0746795	AACR-H0746795-M01-V01	AACR		False	False	False	False	False	34
LZTR1	ENSG00000099949.14	ENST00000215739.8	chr22	21	+	True	21348022	21348022	C	T	ENST00000215739.8:c.1332C>T	D444delinsD	Silent	E_12	SNP	True	0	Class 0: This mutation can be originally modeled.	4aa	30aa	Lztr1	ENSMUSG00000022761.13	ENSMUST00000023444.11	chr16	21	+	SNP	Silent	E_12	17340092.0	17340092.0	T	T	ENSMUST00000023444.11:c.1323T>T	D441delinsD	17340092.0	17340092.0	T	T	ENSMUST00000023444.11:c.1323T>T	D441delinsD	AACR-H0746796	AACR-H0746796-M01-V01	AACR		False	False	False	False	False	34
LZTR1	ENSG00000099949.14	ENST00000215739.8	chr22	21	+	True	21347182	21347182	T	C	ENST00000215739.8:c.1249T>C	Y417H	Missense	E_11	SNP	True	0	Class 0: This mutation can be originally modeled.	36aa	21aa	Lztr1	ENSMUSG00000022761.13	ENSMUST00000023444.11	chr16	21	+	SNP	Missense	E_11	17339408.0	17339408.0	T	C	ENSMUST00000023444.11:c.1240T>C	Y414H	17339408.0	17339408.0	T	C	ENSMUST00000023444.11:c.1240T>C	Y414H	AACR-H0746797	AACR-H0746797-M01-V01	AACR		False	False	False	False	False	57
LZTR1	ENSG00000099949.14	ENST00000215739.8	chr22	21	+	True	21347184	21347184	C	G	ENST00000215739.8:c.1251C>G	Y417*	Nonsense	E_11	SNP	True	0	Class 0: This mutation can be originally modeled.	36aa	21aa	Lztr1	ENSMUSG00000022761.13	ENSMUST00000023444.11	chr16	21	+	SNP	Nonsense	E_11	17339410.0	17339410.0	C	G	ENSMUST00000023444.11:c.1242C>G	Y414*	17339410.0	17339410.0	C	G	ENSMUST00000023444.11:c.1242C>G	Y414*	AACR-H0746798	AACR-H0746798-M01-V01	AACR		False	False	False	False	False	57
LZTR1	ENSG00000099949.14	ENST00000215739.8	chr22	21	+	True	21347186	21347186	G	A	ENST00000215739.8:c.1253G>A	R418K	Missense	E_11	SNP	True	0	Class 0: This mutation can be originally modeled.	37aa	20aa	Lztr1	ENSMUSG00000022761.13	ENSMUST00000023444.11	chr16	21	+	SNP	Missense	E_11	17339412.0	17339412.0	G	A	ENSMUST00000023444.11:c.1244G>A	R415K	17339412.0	17339412.0	G	A	ENSMUST00000023444.11:c.1244G>A	R415K	AACR-H0746799	AACR-H0746799-M01-V01	AACR		False	False	False	False	False	57
LZTR1	ENSG00000099949.14	ENST00000215739.8	chr22	21	+	True	21347187	21347187	G	T	ENST00000215739.8:c.1254G>T	R418S	Missense	E_11	SNP	True	0	Class 0: This mutation can be originally modeled.	37aa	20aa	Lztr1	ENSMUSG00000022761.13	ENSMUST00000023444.11	chr16	21	+	SNP	Missense	E_11	17339413.0	17339413.0	G	T	ENSMUST00000023444.11:c.1245G>T	R415S	17339413.0	17339413.0	G	T	ENSMUST00000023444.11:c.1245G>T	R415S	AACR-H0746800	AACR-H0746800-M01-V01	AACR		False	False	False	False	False	57
LZTR1	ENSG00000099949.14	ENST00000215739.8	chr22	21	+	True	21347190	21347190	C	A	ENST00000215739.8:c.1257C>A	F419L	Missense	E_11	SNP	True	0	Class 0: This mutation can be originally modeled.	38aa	19aa	Lztr1	ENSMUSG00000022761.13	ENSMUST00000023444.11	chr16	21	+	SNP	Missense	E_11	17339416.0	17339416.0	C	A	ENSMUST00000023444.11:c.1248C>A	F416L	17339416.0	17339416.0	C	A	ENSMUST00000023444.11:c.1248C>A	F416L	AACR-H0746801	AACR-H0746801-M01-V01	AACR		False	False	False	False	False	57
LZTR1	ENSG00000099949.14	ENST00000215739.8	chr22	21	+	True	21347191	21347191	C	T	ENST00000215739.8:c.1258C>T	Q420*	Nonsense	E_11	SNP	True	0	Class 0: This mutation can be originally modeled.	39aa	18aa	Lztr1	ENSMUSG00000022761.13	ENSMUST00000023444.11	chr16	21	+	SNP	Nonsense	E_11	17339417.0	17339417.0	C	T	ENSMUST00000023444.11:c.1249C>T	Q417*	17339417.0	17339417.0	C	T	ENSMUST00000023444.11:c.1249C>T	Q417*	AACR-H0746802	AACR-H0746802-M01-V01	AACR		False	False	False	False	False	57
LZTR1	ENSG00000099949.14	ENST00000215739.8	chr22	21	+	True	21347953	21347953	C	A	ENST00000215739.8:c.1263C>A	F421L	Missense	E_12	SNP	True	0	Class 0: This mutation can be originally modeled.	40aa	17aa	Lztr1	ENSMUSG00000022761.13	ENSMUST00000023444.11	chr16	21	+	SNP	Missense	E_12	17340023.0	17340023.0	C	A	ENSMUST00000023444.11:c.1254C>A	F418L	17340023.0	17340023.0	C	A	ENSMUST00000023444.11:c.1254C>A	F418L	AACR-H0746805	AACR-H0746805-M01-V01	AACR		False	False	False	False	False	57
LZTR1	ENSG00000099949.14	ENST00000215739.8	chr22	21	+	True	21347954	21347954	T	C	ENST00000215739.8:c.1264T>C	S422P	Missense	E_12	SNP	True	0	Class 0: This mutation can be originally modeled.	41aa	16aa	Lztr1	ENSMUSG00000022761.13	ENSMUST00000023444.11	chr16	21	+	SNP	Missense	E_12	17340024.0	17340024.0	T	C	ENSMUST00000023444.11:c.1255T>C	S419P	17340024.0	17340024.0	T	C	ENSMUST00000023444.11:c.1255T>C	S419P	AACR-H0746806	AACR-H0746806-M01-V01	AACR		False	False	False	False	False	57
LZTR1	ENSG00000099949.14	ENST00000215739.8	chr22	21	+	True	21347958	21347958	G	A	ENST00000215739.8:c.1268G>A	C423Y	Missense	E_12	SNP	True	0	Class 0: This mutation can be originally modeled.	42aa	15aa	Lztr1	ENSMUSG00000022761.13	ENSMUST00000023444.11	chr16	21	+	SNP	Missense	E_12	17340028.0	17340028.0	G	A	ENSMUST00000023444.11:c.1259G>A	C420Y	17340028.0	17340028.0	G	A	ENSMUST00000023444.11:c.1259G>A	C420Y	AACR-H0746807	AACR-H0746807-M01-V01	AACR		False	False	False	False	False	57
LZTR1	ENSG00000099949.14	ENST00000215739.8	chr22	21	+	True	21347985	21347985	A	G	ENST00000215739.8:c.1295A>G	D432G	Missense	E_12	SNP	True	0	Class 0: This mutation can be originally modeled.	51aa	6aa	Lztr1	ENSMUSG00000022761.13	ENSMUST00000023444.11	chr16	21	+	SNP	Missense	E_12	17340055.0	17340055.0	A	G	ENSMUST00000023444.11:c.1286A>G	D429G	17340055.0	17340055.0	A	G	ENSMUST00000023444.11:c.1286A>G	D429G	AACR-H0746808	AACR-H0746808-M01-V01	AACR		False	False	False	False	False	57
LZTR1	ENSG00000099949.14	ENST00000215739.8	chr22	21	+	True	21347989	21347989	C	A	ENST00000215739.8:c.1299C>A	Y433*	Nonsense	E_12	SNP	True	0	Class 0: This mutation can be originally modeled.	52aa	5aa	Lztr1	ENSMUSG00000022761.13	ENSMUST00000023444.11	chr16	21	+	SNP	Nonsense	E_12	17340059.0	17340059.0	T	A	ENSMUST00000023444.11:c.1290T>A	Y430*	17340059.0	17340059.0	T	A	ENSMUST00000023444.11:c.1290T>A	Y430*	AACR-H0746809	AACR-H0746809-M01-V01	AACR		False	False	False	False	False	57
LZTR1	ENSG00000099949.14	ENST00000215739.8	chr22	21	+	True	21347990	21347990	G	A	ENST00000215739.8:c.1300G>A	G434R	Missense	E_12	SNP	True	0	Class 0: This mutation can be originally modeled.	53aa	4aa	Lztr1	ENSMUSG00000022761.13	ENSMUST00000023444.11	chr16	21	+	SNP	Missense	E_12	17340060.0	17340060.0	G	A	ENSMUST00000023444.11:c.1291G>A	G431R	17340060.0	17340060.0	G	A	ENSMUST00000023444.11:c.1291G>A	G431R	AACR-H0746810	AACR-H0746810-M01-V01	AACR		False	False	False	False	False	57
LZTR1	ENSG00000099949.14	ENST00000215739.8	chr22	21	+	True	21348004	21348004	G	C	ENST00000215739.8:c.1314G>C	E438D	Missense	E_12	SNP	True	0	Class 0: This mutation can be originally modeled.	57aa	0aa	Lztr1	ENSMUSG00000022761.13	ENSMUST00000023444.11	chr16	21	+	SNP	Missense	E_12	17340074.0	17340074.0	G	C	ENSMUST00000023444.11:c.1305G>C	E435D	17340074.0	17340074.0	G	C	ENSMUST00000023444.11:c.1305G>C	E435D	AACR-H0746812	AACR-H0746812-M01-V01	AACR		False	False	False	False	False	57
LZTR1	ENSG00000099949.14	ENST00000215739.8	chr22	21	+	True	21348011	21348011	C	T	ENST00000215739.8:c.1321C>T	Q441*	Nonsense	E_12	SNP	True	0	Class 0: This mutation can be originally modeled.	1aa	33aa	Lztr1	ENSMUSG00000022761.13	ENSMUST00000023444.11	chr16	21	+	SNP	Nonsense	E_12	17340081.0	17340081.0	C	T	ENSMUST00000023444.11:c.1312C>T	Q438*	17340081.0	17340081.0	C	T	ENSMUST00000023444.11:c.1312C>T	Q438*	AACR-H0746813	AACR-H0746813-M01-V01	AACR		False	False	False	False	False	34
LZTR1	ENSG00000099949.14	ENST00000215739.8	chr22	21	+	True	21346573	21346573	G	A	ENST00000215739.8:c.1064G>A	R355Q	Missense	E_10	SNP	True	0	Class 0: This mutation can be originally modeled.	2aa	0aa	Lztr1	ENSMUSG00000022761.13	ENSMUST00000023444.11	chr16	21	+	SNP	Missense	E_10	17338825.0	17338825.0	G	A	ENSMUST00000023444.11:c.1055G>A	R352Q	17338825.0	17338825.0	G	A	ENSMUST00000023444.11:c.1055G>A	R352Q	AACR-H0746815	AACR-H0746815-M01-V01	AACR		False	False	False	False	False	2
LZTR1	ENSG00000099949.14	ENST00000215739.8	chr22	21	+	True	21345945	21345945	C	T	ENST00000215739.8:c.820C>T	L274F	Missense	E_9	SNP	True	0	Class 0: This mutation can be originally modeled.	253aa	62aa	Lztr1	ENSMUSG00000022761.13	ENSMUST00000023444.11	chr16	21	+	SNP	Missense	E_9	17338328.0	17338328.0	C	T	ENSMUST00000023444.11:c.811C>T	L271F	17338328.0	17338328.0	C	T	ENSMUST00000023444.11:c.811C>T	L271F	AACR-H0746819	AACR-H0746819-M01-V01	AACR		False	False	False	False	False	315
LZTR1	ENSG00000099949.14	ENST00000215739.8	chr22	21	+	True	21345949	21345949	G	A	ENST00000215739.8:c.824G>A	R275Q	Missense	E_9	SNP	True	0	Class 0: This mutation can be originally modeled.	254aa	61aa	Lztr1	ENSMUSG00000022761.13	ENSMUST00000023444.11	chr16	21	+	SNP	Missense	E_9	17338332.0	17338332.0	G	A	ENSMUST00000023444.11:c.815G>A	R272Q	17338332.0	17338332.0	G	A	ENSMUST00000023444.11:c.815G>A	R272Q	AACR-H0746820	AACR-H0746820-M01-V01	AACR		False	False	False	False	False	315
LZTR1	ENSG00000099949.14	ENST00000215739.8	chr22	21	+	True	21345951	21345951	G	A	ENST00000215739.8:c.826G>A	G276S	Missense	E_9	SNP	True	0	Class 0: This mutation can be originally modeled.	255aa	60aa	Lztr1	ENSMUSG00000022761.13	ENSMUST00000023444.11	chr16	21	+	SNP	Missense	E_9	17338334.0	17338334.0	G	A	ENSMUST00000023444.11:c.817G>A	G273S	17338334.0	17338334.0	G	A	ENSMUST00000023444.11:c.817G>A	G273S	AACR-H0746822	AACR-H0746822-M01-V01	AACR		False	False	False	False	False	315
LZTR1	ENSG00000099949.14	ENST00000215739.8	chr22	21	+	True	21345951	21345951	G	T	ENST00000215739.8:c.826G>T	G276C	Missense	E_9	SNP	True	0	Class 0: This mutation can be originally modeled.	255aa	60aa	Lztr1	ENSMUSG00000022761.13	ENSMUST00000023444.11	chr16	21	+	SNP	Missense	E_9	17338334.0	17338334.0	G	T	ENSMUST00000023444.11:c.817G>T	G273C	17338334.0	17338334.0	G	T	ENSMUST00000023444.11:c.817G>T	G273C	AACR-H0746823	AACR-H0746823-M01-V01	AACR		False	False	False	False	False	315
LZTR1	ENSG00000099949.14	ENST00000215739.8	chr22	21	+	True	21345955	21345955	C	T	ENST00000215739.8:c.830C>T	S277F	Missense	E_9	SNP	True	0	Class 0: This mutation can be originally modeled.	256aa	59aa	Lztr1	ENSMUSG00000022761.13	ENSMUST00000023444.11	chr16	21	+	SNP	Missense	E_9	17338338.0	17338338.0	C	T	ENSMUST00000023444.11:c.821C>T	S274F	17338338.0	17338338.0	C	T	ENSMUST00000023444.11:c.821C>T	S274F	AACR-H0746824	AACR-H0746824-M01-V01	AACR		False	False	False	False	False	315
LZTR1	ENSG00000099949.14	ENST00000215739.8	chr22	21	+	True	21345960	21345960	C	G	ENST00000215739.8:c.835C>G	P279A	Missense	E_9	SNP	True	0	Class 0: This mutation can be originally modeled.	258aa	57aa	Lztr1	ENSMUSG00000022761.13	ENSMUST00000023444.11	chr16	21	+	SNP	Missense	E_9	17338343.0	17338343.0	C	G	ENSMUST00000023444.11:c.826C>G	P276A	17338343.0	17338343.0	C	G	ENSMUST00000023444.11:c.826C>G	P276A	AACR-H0746825	AACR-H0746825-M01-V01	AACR		False	False	False	False	False	315
LZTR1	ENSG00000099949.14	ENST00000215739.8	chr22	21	+	True	21345963	21345963	C	A	ENST00000215739.8:c.838C>A	P280T	Missense	E_9	SNP	True	0	Class 0: This mutation can be originally modeled.	259aa	56aa	Lztr1	ENSMUSG00000022761.13	ENSMUST00000023444.11	chr16	21	+	SNP	Missense	E_9	17338346.0	17338346.0	C	A	ENSMUST00000023444.11:c.829C>A	P277T	17338346.0	17338346.0	C	A	ENSMUST00000023444.11:c.829C>A	P277T	AACR-H0746826	AACR-H0746826-M01-V01	AACR		False	False	False	False	False	315
LZTR1	ENSG00000099949.14	ENST00000215739.8	chr22	21	+	True	21346005	21346005	C	T	ENST00000215739.8:c.880C>T	R294C	Missense	E_9	SNP	True	0	Class 0: This mutation can be originally modeled.	273aa	42aa	Lztr1	ENSMUSG00000022761.13	ENSMUST00000023444.11	chr16	21	+	SNP	Missense	E_9	17338388.0	17338388.0	C	T	ENSMUST00000023444.11:c.871C>T	R291C	17338388.0	17338388.0	C	T	ENSMUST00000023444.11:c.871C>T	R291C	AACR-H0746827	AACR-H0746827-M01-V01	AACR		False	False	False	False	False	315
LZTR1	ENSG00000099949.14	ENST00000215739.8	chr22	21	+	True	21345967	21345967	C	A	ENST00000215739.8:c.842C>A	P281Q	Missense	E_9	SNP	True	0	Class 0: This mutation can be originally modeled.	260aa	55aa	Lztr1	ENSMUSG00000022761.13	ENSMUST00000023444.11	chr16	21	+	SNP	Missense	E_9	17338350.0	17338350.0	C	A	ENSMUST00000023444.11:c.833C>A	P278Q	17338350.0	17338350.0	C	A	ENSMUST00000023444.11:c.833C>A	P278Q	AACR-H0746828	AACR-H0746828-M01-V01	AACR		False	False	False	False	False	315
LZTR1	ENSG00000099949.14	ENST00000215739.8	chr22	21	+	True	21345973	21345973	G	C	ENST00000215739.8:c.848G>C	R283P	Missense	E_9	SNP	True	0	Class 0: This mutation can be originally modeled.	262aa	53aa	Lztr1	ENSMUSG00000022761.13	ENSMUST00000023444.11	chr16	21	+	SNP	Missense	E_9	17338356.0	17338356.0	G	C	ENSMUST00000023444.11:c.839G>C	R280P	17338356.0	17338356.0	G	C	ENSMUST00000023444.11:c.839G>C	R280P	AACR-H0746829	AACR-H0746829-M01-V01	AACR		False	False	False	False	False	315
LZTR1	ENSG00000099949.14	ENST00000215739.8	chr22	21	+	True	21345976	21345976	G	T	ENST00000215739.8:c.851G>T	R284L	Missense	E_9	SNP	True	0	Class 0: This mutation can be originally modeled.	263aa	52aa	Lztr1	ENSMUSG00000022761.13	ENSMUST00000023444.11	chr16	21	+	SNP	Missense	E_9	17338359.0	17338359.0	G	T	ENSMUST00000023444.11:c.842G>T	R281L	17338359.0	17338359.0	G	T	ENSMUST00000023444.11:c.842G>T	R281L	AACR-H0746830	AACR-H0746830-M01-V01	AACR		False	False	False	False	False	315
LZTR1	ENSG00000099949.14	ENST00000215739.8	chr22	21	+	True	21345979	21345979	A	G	ENST00000215739.8:c.854A>G	Y285C	Missense	E_9	SNP	True	0	Class 0: This mutation can be originally modeled.	264aa	51aa	Lztr1	ENSMUSG00000022761.13	ENSMUST00000023444.11	chr16	21	+	SNP	Missense	E_9	17338362.0	17338362.0	A	G	ENSMUST00000023444.11:c.845A>G	Y282C	17338362.0	17338362.0	A	G	ENSMUST00000023444.11:c.845A>G	Y282C	AACR-H0746831	AACR-H0746831-M01-V01	AACR		False	False	False	False	False	315
LZTR1	ENSG00000099949.14	ENST00000215739.8	chr22	21	+	True	21345982	21345982	G	T	ENST00000215739.8:c.857G>T	G286V	Missense	E_9	SNP	True	0	Class 0: This mutation can be originally modeled.	265aa	50aa	Lztr1	ENSMUSG00000022761.13	ENSMUST00000023444.11	chr16	21	+	SNP	Missense	E_9	17338365.0	17338365.0	G	T	ENSMUST00000023444.11:c.848G>T	G283V	17338365.0	17338365.0	G	T	ENSMUST00000023444.11:c.848G>T	G283V	AACR-H0746833	AACR-H0746833-M01-V01	AACR		False	False	False	False	False	315
LZTR1	ENSG00000099949.14	ENST00000215739.8	chr22	21	+	True	21345992	21345992	G	A	ENST00000215739.8:c.867G>A	M289I	Missense	E_9	SNP	True	0	Class 0: This mutation can be originally modeled.	268aa	47aa	Lztr1	ENSMUSG00000022761.13	ENSMUST00000023444.11	chr16	21	+	SNP	Missense	E_9	17338375.0	17338375.0	G	A	ENSMUST00000023444.11:c.858G>A	M286I	17338375.0	17338375.0	G	A	ENSMUST00000023444.11:c.858G>A	M286I	AACR-H0746834	AACR-H0746834-M01-V01	AACR		False	False	False	False	False	315
LZTR1	ENSG00000099949.14	ENST00000215739.8	chr22	21	+	True	21345992	21345992	G	T	ENST00000215739.8:c.867G>T	M289I	Missense	E_9	SNP	True	0	Class 0: This mutation can be originally modeled.	268aa	47aa	Lztr1	ENSMUSG00000022761.13	ENSMUST00000023444.11	chr16	21	+	SNP	Missense	E_9	17338375.0	17338375.0	G	T	ENSMUST00000023444.11:c.858G>T	M286I	17338375.0	17338375.0	G	T	ENSMUST00000023444.11:c.858G>T	M286I	AACR-H0746835	AACR-H0746835-M01-V01	AACR		False	False	False	False	False	315
LZTR1	ENSG00000099949.14	ENST00000215739.8	chr22	21	+	True	21345921	21345921	A	T	ENST00000215739.8:c.796A>T	T266S	Missense	E_9	SNP	True	0	Class 0: This mutation can be originally modeled.	245aa	70aa	Lztr1	ENSMUSG00000022761.13	ENSMUST00000023444.11	chr16	21	+	SNP	Missense	E_9	17338304.0	17338304.0	A	T	ENSMUST00000023444.11:c.787A>T	T263S	17338304.0	17338304.0	A	T	ENSMUST00000023444.11:c.787A>T	T263S	AACR-H0746836	AACR-H0746836-M01-V01	AACR		False	False	False	False	False	315
LZTR1	ENSG00000099949.14	ENST00000215739.8	chr22	21	+	True	21345921	21345921	A	G	ENST00000215739.8:c.796A>G	T266A	Missense	E_9	SNP	True	0	Class 0: This mutation can be originally modeled.	245aa	70aa	Lztr1	ENSMUSG00000022761.13	ENSMUST00000023444.11	chr16	21	+	SNP	Missense	E_9	17338304.0	17338304.0	A	G	ENSMUST00000023444.11:c.787A>G	T263A	17338304.0	17338304.0	A	G	ENSMUST00000023444.11:c.787A>G	T263A	AACR-H0746837	AACR-H0746837-M01-V01	AACR		False	False	False	False	False	315
LZTR1	ENSG00000099949.14	ENST00000215739.8	chr22	21	+	True	21345920	21345920	G	A	ENST00000215739.8:c.795G>A	W265*	Nonsense	E_9	SNP	True	0	Class 0: This mutation can be originally modeled.	244aa	71aa	Lztr1	ENSMUSG00000022761.13	ENSMUST00000023444.11	chr16	21	+	SNP	Nonsense	E_9	17338303.0	17338303.0	G	A	ENSMUST00000023444.11:c.786G>A	W262*	17338303.0	17338303.0	G	A	ENSMUST00000023444.11:c.786G>A	W262*	AACR-H0746838	AACR-H0746838-M01-V01	AACR		False	False	False	False	False	315
LZTR1	ENSG00000099949.14	ENST00000215739.8	chr22	21	+	True	21345919	21345919	G	A	ENST00000215739.8:c.794G>A	W265*	Nonsense	E_9	SNP	True	0	Class 0: This mutation can be originally modeled.	244aa	71aa	Lztr1	ENSMUSG00000022761.13	ENSMUST00000023444.11	chr16	21	+	SNP	Nonsense	E_9	17338302.0	17338302.0	G	A	ENSMUST00000023444.11:c.785G>A	W262*	17338302.0	17338302.0	G	A	ENSMUST00000023444.11:c.785G>A	W262*	AACR-H0746839	AACR-H0746839-M01-V01	AACR		False	False	False	False	False	315
LZTR1	ENSG00000099949.14	ENST00000215739.8	chr22	21	+	True	21344766	21344766	G	A	ENST00000215739.8:c.743G>A	G248E	Missense	E_8	SNP	True	0	Class 0: This mutation can be originally modeled.	227aa	88aa	Lztr1	ENSMUSG00000022761.13	ENSMUST00000023444.11	chr16	21	+	SNP	Missense	E_8	17337342.0	17337342.0	G	A	ENSMUST00000023444.11:c.734G>A	G245E	17337342.0	17337342.0	G	A	ENSMUST00000023444.11:c.734G>A	G245E	AACR-H0746840	AACR-H0746840-M01-V01	AACR		False	False	False	False	False	315
LZTR1	ENSG00000099949.14	ENST00000215739.8	chr22	21	+	True	21344768	21344768	G	C	ENST00000215739.8:c.745G>C	A249P	Missense	E_8	SNP	True	0	Class 0: This mutation can be originally modeled.	228aa	87aa	Lztr1	ENSMUSG00000022761.13	ENSMUST00000023444.11	chr16	21	+	SNP	Missense	E_8	17337344.0	17337344.0	G	C	ENSMUST00000023444.11:c.736G>C	A246P	17337344.0	17337344.0	G	C	ENSMUST00000023444.11:c.736G>C	A246P	AACR-H0746841	AACR-H0746841-M01-V01	AACR		False	False	False	False	False	315
LZTR1	ENSG00000099949.14	ENST00000215739.8	chr22	21	+	True	21344769	21344769	C	G	ENST00000215739.8:c.746C>G	A249G	Missense	E_8	SNP	True	0	Class 0: This mutation can be originally modeled.	228aa	87aa	Lztr1	ENSMUSG00000022761.13	ENSMUST00000023444.11	chr16	21	+	SNP	Missense	E_8	17337345.0	17337345.0	C	G	ENSMUST00000023444.11:c.737C>G	A246G	17337345.0	17337345.0	C	G	ENSMUST00000023444.11:c.737C>G	A246G	AACR-H0746842	AACR-H0746842-M01-V01	AACR		False	False	False	False	False	315
LZTR1	ENSG00000099949.14	ENST00000215739.8	chr22	21	+	True	21344778	21344778	C	T	ENST00000215739.8:c.755C>T	T252I	Missense	E_8	SNP	True	0	Class 0: This mutation can be originally modeled.	231aa	84aa	Lztr1	ENSMUSG00000022761.13	ENSMUST00000023444.11	chr16	21	+	SNP	Missense	E_8	17337354.0	17337354.0	C	T	ENSMUST00000023444.11:c.746C>T	T249I	17337354.0	17337354.0	C	T	ENSMUST00000023444.11:c.746C>T	T249I	AACR-H0746844	AACR-H0746844-M01-V01	AACR		False	False	False	False	False	315
LZTR1	ENSG00000099949.14	ENST00000215739.8	chr22	21	+	True	21344782	21344782	C	A	ENST00000215739.8:c.759C>A	N253K	Missense	E_8	SNP	True	0	Class 0: This mutation can be originally modeled.	232aa	83aa	Lztr1	ENSMUSG00000022761.13	ENSMUST00000023444.11	chr16	21	+	SNP	Missense	E_8	17337358.0	17337358.0	C	A	ENSMUST00000023444.11:c.750C>A	N250K	17337358.0	17337358.0	C	A	ENSMUST00000023444.11:c.750C>A	N250K	AACR-H0746845	AACR-H0746845-M01-V01	AACR		False	False	False	False	False	315
LZTR1	ENSG00000099949.14	ENST00000215739.8	chr22	21	+	True	21344786	21344786	C	T	ENST00000215739.8:c.763C>T	L255F	Missense	E_8	SNP	True	0	Class 0: This mutation can be originally modeled.	234aa	81aa	Lztr1	ENSMUSG00000022761.13	ENSMUST00000023444.11	chr16	21	+	SNP	Missense	E_8	17337362.0	17337362.0	C	T	ENSMUST00000023444.11:c.754C>T	L252F	17337362.0	17337362.0	C	T	ENSMUST00000023444.11:c.754C>T	L252F	AACR-H0746846	AACR-H0746846-M01-V01	AACR		False	False	False	False	False	315
LZTR1	ENSG00000099949.14	ENST00000215739.8	chr22	21	+	True	21344787	21344787	T	G	ENST00000215739.8:c.764T>G	L255R	Missense	E_8	SNP	True	0	Class 0: This mutation can be originally modeled.	234aa	81aa	Lztr1	ENSMUSG00000022761.13	ENSMUST00000023444.11	chr16	21	+	SNP	Missense	E_8	17337363.0	17337363.0	T	G	ENSMUST00000023444.11:c.755T>G	L252R	17337363.0	17337363.0	T	G	ENSMUST00000023444.11:c.755T>G	L252R	AACR-H0746847	AACR-H0746847-M01-V01	AACR		False	False	False	False	False	315
LZTR1	ENSG00000099949.14	ENST00000215739.8	chr22	21	+	True	21344788	21344788	C	T	ENST00000215739.8:c.765C>T	L255delinsL	Silent	E_8	SNP	True	0	Class 0: This mutation can be originally modeled.	234aa	81aa	Lztr1	ENSMUSG00000022761.13	ENSMUST00000023444.11	chr16	21	+	SNP	Silent	E_8	17337364.0	17337364.0	C	T	ENSMUST00000023444.11:c.756C>T	L252delinsL	17337364.0	17337364.0	C	T	ENSMUST00000023444.11:c.756C>T	L252delinsL	AACR-H0746848	AACR-H0746848-M01-V01	AACR		False	False	False	False	False	315
LZTR1	ENSG00000099949.14	ENST00000215739.8	chr22	21	+	True	21344789	21344789	T	C	ENST00000215739.8:c.766T>C	F256L	Missense	E_8	SNP	True	0	Class 0: This mutation can be originally modeled.	235aa	80aa	Lztr1	ENSMUSG00000022761.13	ENSMUST00000023444.11	chr16	21	+	SNP	Missense	E_8	17337365.0	17337365.0	T	C	ENSMUST00000023444.11:c.757T>C	F253L	17337365.0	17337365.0	T	C	ENSMUST00000023444.11:c.757T>C	F253L	AACR-H0746849	AACR-H0746849-M01-V01	AACR		False	False	False	False	False	315
LZTR1	ENSG00000099949.14	ENST00000215739.8	chr22	21	+	True	21344793	21344793	A	C	ENST00000215739.8:c.770A>C	Q257P	Missense	E_8	SNP	True	0	Class 0: This mutation can be originally modeled.	236aa	79aa	Lztr1	ENSMUSG00000022761.13	ENSMUST00000023444.11	chr16	21	+	SNP	Missense	E_8	17337369.0	17337369.0	A	C	ENSMUST00000023444.11:c.761A>C	Q254P	17337369.0	17337369.0	A	C	ENSMUST00000023444.11:c.761A>C	Q254P	AACR-H0746850	AACR-H0746850-M01-V01	AACR		False	False	False	False	False	315
LZTR1	ENSG00000099949.14	ENST00000215739.8	chr22	21	+	True	21344803	21344803	C	G	ENST00000215739.8:c.780C>G	F260L	Missense	E_8	SNP	True	0	Class 0: This mutation can be originally modeled.	239aa	76aa	Lztr1	ENSMUSG00000022761.13	ENSMUST00000023444.11	chr16	21	+	SNP	Missense	E_8	17337379.0	17337379.0	C	G	ENSMUST00000023444.11:c.771C>G	F257L	17337379.0	17337379.0	C	G	ENSMUST00000023444.11:c.771C>G	F257L	AACR-H0746851	AACR-H0746851-M01-V01	AACR		False	False	False	False	False	315
LZTR1	ENSG00000099949.14	ENST00000215739.8	chr22	21	+	True	21344807	21344807	G	A	ENST00000215739.8:c.784G>A	D262N	Missense	E_8	SNP	True	0	Class 0: This mutation can be originally modeled.	241aa	74aa	Lztr1	ENSMUSG00000022761.13	ENSMUST00000023444.11	chr16	21	+	SNP	Missense	E_8	17337383.0	17337383.0	G	A	ENSMUST00000023444.11:c.775G>A	D259N	17337383.0	17337383.0	G	A	ENSMUST00000023444.11:c.775G>A	D259N	AACR-H0746852	AACR-H0746852-M01-V01	AACR		False	False	False	False	False	315
LZTR1	ENSG00000099949.14	ENST00000215739.8	chr22	21	+	True	21344809	21344809	C	T	ENST00000215739.8:c.786C>T	D262delinsD	Silent	E_8	SNP	True	0	Class 0: This mutation can be originally modeled.	241aa	74aa	Lztr1	ENSMUSG00000022761.13	ENSMUST00000023444.11	chr16	21	+	SNP	Silent	E_8	17337385.0	17337385.0	C	T	ENSMUST00000023444.11:c.777C>T	D259delinsD	17337385.0	17337385.0	C	T	ENSMUST00000023444.11:c.777C>T	D259delinsD	AACR-H0746853	AACR-H0746853-M01-V01	AACR		False	False	False	False	False	315
LZTR1	ENSG00000099949.14	ENST00000215739.8	chr22	21	+	True	21346005	21346005	C	A	ENST00000215739.8:c.880C>A	R294S	Missense	E_9	SNP	True	0	Class 0: This mutation can be originally modeled.	273aa	42aa	Lztr1	ENSMUSG00000022761.13	ENSMUST00000023444.11	chr16	21	+	SNP	Missense	E_9	17338388.0	17338388.0	C	A	ENSMUST00000023444.11:c.871C>A	R291S	17338388.0	17338388.0	C	A	ENSMUST00000023444.11:c.871C>A	R291S	AACR-H0746857	AACR-H0746857-M01-V01	AACR		False	False	False	False	False	315
LZTR1	ENSG00000099949.14	ENST00000215739.8	chr22	21	+	True	21346009	21346009	A	C	ENST00000215739.8:c.884A>C	H295P	Missense	E_9	SNP	True	0	Class 0: This mutation can be originally modeled.	274aa	41aa	Lztr1	ENSMUSG00000022761.13	ENSMUST00000023444.11	chr16	21	+	SNP	Missense	E_9	17338392.0	17338392.0	A	C	ENSMUST00000023444.11:c.875A>C	H292P	17338392.0	17338392.0	A	C	ENSMUST00000023444.11:c.875A>C	H292P	AACR-H0746858	AACR-H0746858-M01-V01	AACR		False	False	False	False	False	315
LZTR1	ENSG00000099949.14	ENST00000215739.8	chr22	21	+	True	21346562	21346562	C	G	ENST00000215739.8:c.1053C>G	T351delinsT	Silent	E_10	SNP	True	0	Class 0: This mutation can be originally modeled.	2aa	0aa	Lztr1	ENSMUSG00000022761.13	ENSMUST00000023444.11	chr16	21	+	SNP	Silent	E_10	17338814.0	17338814.0	C	G	ENSMUST00000023444.11:c.1044C>G	T348delinsT	17338814.0	17338814.0	C	G	ENSMUST00000023444.11:c.1044C>G	T348delinsT	AACR-H0746859	AACR-H0746859-M01-V01	AACR		False	False	False	False	False	2
LZTR1	ENSG00000099949.14	ENST00000215739.8	chr22	21	+	True	21346106	21346106	C	G	ENST00000215739.8:c.981C>G	S327R	Missense	E_9	SNP	True	0	Class 0: This mutation can be originally modeled.	306aa	9aa	Lztr1	ENSMUSG00000022761.13	ENSMUST00000023444.11	chr16	21	+	SNP	Missense	E_9	17338489.0	17338489.0	C	G	ENSMUST00000023444.11:c.972C>G	S324R	17338489.0	17338489.0	C	G	ENSMUST00000023444.11:c.972C>G	S324R	AACR-H0746861	AACR-H0746861-M01-V01	AACR		False	False	False	False	False	315
LZTR1	ENSG00000099949.14	ENST00000215739.8	chr22	21	+	True	21346113	21346113	A	G	ENST00000215739.8:c.988A>G	S330G	Missense	E_9	SNP	True	0	Class 0: This mutation can be originally modeled.	309aa	6aa	Lztr1	ENSMUSG00000022761.13	ENSMUST00000023444.11	chr16	21	+	SNP	Missense	E_9	17338496.0	17338496.0	A	G	ENSMUST00000023444.11:c.979A>G	S327G	17338496.0	17338496.0	A	G	ENSMUST00000023444.11:c.979A>G	S327G	AACR-H0746862	AACR-H0746862-M01-V01	AACR		False	False	False	False	False	315
LZTR1	ENSG00000099949.14	ENST00000215739.8	chr22	21	+	True	21346114	21346114	G	T	ENST00000215739.8:c.989G>T	S330I	Missense	E_9	SNP	True	0	Class 0: This mutation can be originally modeled.	309aa	6aa	Lztr1	ENSMUSG00000022761.13	ENSMUST00000023444.11	chr16	21	+	SNP	Missense	E_9	17338497.0	17338497.0	G	T	ENSMUST00000023444.11:c.980G>T	S327I	17338497.0	17338497.0	G	T	ENSMUST00000023444.11:c.980G>T	S327I	AACR-H0746863	AACR-H0746863-M01-V01	AACR		False	False	False	False	False	315
LZTR1	ENSG00000099949.14	ENST00000215739.8	chr22	21	+	True	21346115	21346115	C	T	ENST00000215739.8:c.990C>T	S330delinsS	Silent	E_9	SNP	True	0	Class 0: This mutation can be originally modeled.	309aa	6aa	Lztr1	ENSMUSG00000022761.13	ENSMUST00000023444.11	chr16	21	+	SNP	Silent	E_9	17338498.0	17338498.0	T	T	ENSMUST00000023444.11:c.981T>T	S327delinsS	17338498.0	17338498.0	T	T	ENSMUST00000023444.11:c.981T>T	S327delinsS	AACR-H0746864	AACR-H0746864-M01-V01	AACR		False	False	False	False	False	315
LZTR1	ENSG00000099949.14	ENST00000215739.8	chr22	21	+	True	21346118	21346118	G	C	ENST00000215739.8:c.993G>C	E331D	Missense	E_9	SNP	True	0	Class 0: This mutation can be originally modeled.	310aa	5aa	Lztr1	ENSMUSG00000022761.13	ENSMUST00000023444.11	chr16	21	+	SNP	Missense	E_9	17338501.0	17338501.0	G	C	ENSMUST00000023444.11:c.984G>C	E328D	17338501.0	17338501.0	G	C	ENSMUST00000023444.11:c.984G>C	E328D	AACR-H0746865	AACR-H0746865-M01-V01	AACR		False	False	False	False	False	315
LZTR1	ENSG00000099949.14	ENST00000215739.8	chr22	21	+	True	21346504	21346504	T	C	ENST00000215739.8:c.995T>C	V332A	Missense	E_10	SNP	True	0	Class 0: This mutation can be originally modeled.	311aa	4aa	Lztr1	ENSMUSG00000022761.13	ENSMUST00000023444.11	chr16	21	+	SNP	Missense	E_10	17338756.0	17338756.0	T	C	ENSMUST00000023444.11:c.986T>C	V329A	17338756.0	17338756.0	T	C	ENSMUST00000023444.11:c.986T>C	V329A	AACR-H0746869	AACR-H0746869-M01-V01	AACR		False	False	False	False	False	315
LZTR1	ENSG00000099949.14	ENST00000215739.8	chr22	21	+	True	21346011	21346011	C	T	ENST00000215739.8:c.886C>T	L296F	Missense	E_9	SNP	True	0	Class 0: This mutation can be originally modeled.	275aa	40aa	Lztr1	ENSMUSG00000022761.13	ENSMUST00000023444.11	chr16	21	+	SNP	Missense	E_9	17338394.0	17338394.0	C	T	ENSMUST00000023444.11:c.877C>T	L293F	17338394.0	17338394.0	C	T	ENSMUST00000023444.11:c.877C>T	L293F	AACR-H0746870	AACR-H0746870-M01-V01	AACR		False	False	False	False	False	315
LZTR1	ENSG00000099949.14	ENST00000215739.8	chr22	21	+	True	21346512	21346512	G	C	ENST00000215739.8:c.1003G>C	A335P	Missense	E_10	SNP	True	0	Class 0: This mutation can be originally modeled.	314aa	1aa	Lztr1	ENSMUSG00000022761.13	ENSMUST00000023444.11	chr16	21	+	SNP	Missense	E_10	17338764.0	17338764.0	G	C	ENSMUST00000023444.11:c.994G>C	A332P	17338764.0	17338764.0	G	C	ENSMUST00000023444.11:c.994G>C	A332P	AACR-H0746871	AACR-H0746871-M01-V01	AACR		False	False	False	False	False	315
LZTR1	ENSG00000099949.14	ENST00000215739.8	chr22	21	+	True	21346513	21346513	C	T	ENST00000215739.8:c.1004C>T	A335V	Missense	E_10	SNP	True	0	Class 0: This mutation can be originally modeled.	314aa	1aa	Lztr1	ENSMUSG00000022761.13	ENSMUST00000023444.11	chr16	21	+	SNP	Missense	E_10	17338765.0	17338765.0	C	T	ENSMUST00000023444.11:c.995C>T	A332V	17338765.0	17338765.0	C	T	ENSMUST00000023444.11:c.995C>T	A332V	AACR-H0746872	AACR-H0746872-M01-V01	AACR		False	False	False	False	False	315
LZTR1	ENSG00000099949.14	ENST00000215739.8	chr22	21	+	True	21346523	21346523	C	A	ENST00000215739.8:c.1014C>A	P338delinsP	Silent	E_10	SNP	True	0	Class 0: This mutation can be originally modeled.	0aa	2aa	Lztr1	ENSMUSG00000022761.13	ENSMUST00000023444.11	chr16	21	+	SNP	Silent	E_10	17338775.0	17338775.0	T	A	ENSMUST00000023444.11:c.1005T>A	P335delinsP	17338775.0	17338775.0	T	A	ENSMUST00000023444.11:c.1005T>A	P335delinsP	AACR-H0746873	AACR-H0746873-M01-V01	AACR		False	False	False	False	False	2
LZTR1	ENSG00000099949.14	ENST00000215739.8	chr22	21	+	True	21346541	21346541	C	T	ENST00000215739.8:c.1032C>T	S344delinsS	Silent	E_10	SNP	True	0	Class 0: This mutation can be originally modeled.	1aa	0aa	Lztr1	ENSMUSG00000022761.13	ENSMUST00000023444.11	chr16	21	+	SNP	Silent	E_10	17338787.0	17338787.0	C	T	ENSMUST00000023444.11:c.1017C>T	S339delinsS	17338787.0	17338787.0	C	T	ENSMUST00000023444.11:c.1017C>T	S339delinsS	AACR-H0746874	AACR-H0746874-M01-V01	AACR		False	False	False	False	False	1
LZTR1	ENSG00000099949.14	ENST00000215739.8	chr22	21	+	True	21346555	21346555	C	T	ENST00000215739.8:c.1046C>T	T349I	Missense	E_10	SNP	True	0	Class 0: This mutation can be originally modeled.	0aa	2aa	Lztr1	ENSMUSG00000022761.13	ENSMUST00000023444.11	chr16	21	+	SNP	Missense	E_10	17338807.0	17338807.0	C	T	ENSMUST00000023444.11:c.1037C>T	T346I	17338807.0	17338807.0	C	T	ENSMUST00000023444.11:c.1037C>T	T346I	AACR-H0746878	AACR-H0746878-M01-V01	AACR		False	False	False	False	False	2
LZTR1	ENSG00000099949.14	ENST00000215739.8	chr22	21	+	True	21346105	21346105	G	A	ENST00000215739.8:c.980G>A	S327N	Missense	E_9	SNP	True	0	Class 0: This mutation can be originally modeled.	306aa	9aa	Lztr1	ENSMUSG00000022761.13	ENSMUST00000023444.11	chr16	21	+	SNP	Missense	E_9	17338488.0	17338488.0	G	A	ENSMUST00000023444.11:c.971G>A	S324N	17338488.0	17338488.0	G	A	ENSMUST00000023444.11:c.971G>A	S324N	AACR-H0746879	AACR-H0746879-M01-V01	AACR		False	False	False	False	False	315
LZTR1	ENSG00000099949.14	ENST00000215739.8	chr22	21	+	True	21346100	21346100	G	A	ENST00000215739.8:c.975G>A	Q325delinsQ	Silent	E_9	SNP	True	0	Class 0: This mutation can be originally modeled.	304aa	11aa	Lztr1	ENSMUSG00000022761.13	ENSMUST00000023444.11	chr16	21	+	SNP	Silent	E_9	17338483.0	17338483.0	G	A	ENSMUST00000023444.11:c.966G>A	Q322delinsQ	17338483.0	17338483.0	G	A	ENSMUST00000023444.11:c.966G>A	Q322delinsQ	AACR-H0746880	AACR-H0746880-M01-V01	AACR		False	False	False	False	False	315
LZTR1	ENSG00000099949.14	ENST00000215739.8	chr22	21	+	True	21346098	21346098	C	T	ENST00000215739.8:c.973C>T	Q325*	Nonsense	E_9	SNP	True	0	Class 0: This mutation can be originally modeled.	304aa	11aa	Lztr1	ENSMUSG00000022761.13	ENSMUST00000023444.11	chr16	21	+	SNP	Nonsense	E_9	17338481.0	17338481.0	C	T	ENSMUST00000023444.11:c.964C>T	Q322*	17338481.0	17338481.0	C	T	ENSMUST00000023444.11:c.964C>T	Q322*	AACR-H0746881	AACR-H0746881-M01-V01	AACR		False	False	False	False	False	315
LZTR1	ENSG00000099949.14	ENST00000215739.8	chr22	21	+	True	21346016	21346016	T	C	ENST00000215739.8:c.891T>C	Y297delinsY	Silent	E_9	SNP	True	0	Class 0: This mutation can be originally modeled.	276aa	39aa	Lztr1	ENSMUSG00000022761.13	ENSMUST00000023444.11	chr16	21	+	SNP	Silent	E_9	17338399.0	17338399.0	T	C	ENSMUST00000023444.11:c.882T>C	Y294delinsY	17338399.0	17338399.0	T	C	ENSMUST00000023444.11:c.882T>C	Y294delinsY	AACR-H0746883	AACR-H0746883-M01-V01	AACR		False	False	False	False	False	315
LZTR1	ENSG00000099949.14	ENST00000215739.8	chr22	21	+	True	21346018	21346018	T	C	ENST00000215739.8:c.893T>C	V298A	Missense	E_9	SNP	True	0	Class 0: This mutation can be originally modeled.	277aa	38aa	Lztr1	ENSMUSG00000022761.13	ENSMUST00000023444.11	chr16	21	+	SNP	Missense	E_9	17338401.0	17338401.0	T	C	ENSMUST00000023444.11:c.884T>C	V295A	17338401.0	17338401.0	T	C	ENSMUST00000023444.11:c.884T>C	V295A	AACR-H0746885	AACR-H0746885-M01-V01	AACR		False	False	False	False	False	315
LZTR1	ENSG00000099949.14	ENST00000215739.8	chr22	21	+	True	21346018	21346018	T	G	ENST00000215739.8:c.893T>G	V298G	Missense	E_9	SNP	True	0	Class 0: This mutation can be originally modeled.	277aa	38aa	Lztr1	ENSMUSG00000022761.13	ENSMUST00000023444.11	chr16	21	+	SNP	Missense	E_9	17338401.0	17338401.0	T	G	ENSMUST00000023444.11:c.884T>G	V295G	17338401.0	17338401.0	T	G	ENSMUST00000023444.11:c.884T>G	V295G	AACR-H0746886	AACR-H0746886-M01-V01	AACR		False	False	False	False	False	315
LZTR1	ENSG00000099949.14	ENST00000215739.8	chr22	21	+	True	21346024	21346024	G	T	ENST00000215739.8:c.899G>T	G300V	Missense	E_9	SNP	True	0	Class 0: This mutation can be originally modeled.	279aa	36aa	Lztr1	ENSMUSG00000022761.13	ENSMUST00000023444.11	chr16	21	+	SNP	Missense	E_9	17338407.0	17338407.0	G	T	ENSMUST00000023444.11:c.890G>T	G297V	17338407.0	17338407.0	G	T	ENSMUST00000023444.11:c.890G>T	G297V	AACR-H0746887	AACR-H0746887-M01-V01	AACR		False	False	False	False	False	315
LZTR1	ENSG00000099949.14	ENST00000215739.8	chr22	21	+	True	21346030	21346030	C	T	ENST00000215739.8:c.905C>T	A302V	Missense	E_9	SNP	True	0	Class 0: This mutation can be originally modeled.	281aa	34aa	Lztr1	ENSMUSG00000022761.13	ENSMUST00000023444.11	chr16	21	+	SNP	Missense	E_9	17338413.0	17338413.0	C	T	ENSMUST00000023444.11:c.896C>T	A299V	17338413.0	17338413.0	C	T	ENSMUST00000023444.11:c.896C>T	A299V	AACR-H0746888	AACR-H0746888-M01-V01	AACR		False	False	False	False	False	315
LZTR1	ENSG00000099949.14	ENST00000215739.8	chr22	21	+	True	21346034	21346034	C	T	ENST00000215739.8:c.909C>T	A303delinsA	Silent	E_9	SNP	True	0	Class 0: This mutation can be originally modeled.	282aa	33aa	Lztr1	ENSMUSG00000022761.13	ENSMUST00000023444.11	chr16	21	+	SNP	Silent	E_9	17338417.0	17338417.0	G	T	ENSMUST00000023444.11:c.900G>T	A300delinsA	17338417.0	17338417.0	G	T	ENSMUST00000023444.11:c.900G>T	A300delinsA	AACR-H0746889	AACR-H0746889-M01-V01	AACR		False	False	False	False	False	315
LZTR1	ENSG00000099949.14	ENST00000215739.8	chr22	21	+	True	21346035	21346035	G	A	ENST00000215739.8:c.910G>A	D304N	Missense	E_9	SNP	True	0	Class 0: This mutation can be originally modeled.	283aa	32aa	Lztr1	ENSMUSG00000022761.13	ENSMUST00000023444.11	chr16	21	+	SNP	Missense	E_9	17338418.0	17338418.0	G	A	ENSMUST00000023444.11:c.901G>A	D301N	17338418.0	17338418.0	G	A	ENSMUST00000023444.11:c.901G>A	D301N	AACR-H0746890	AACR-H0746890-M01-V01	AACR		False	False	False	False	False	315
LZTR1	ENSG00000099949.14	ENST00000215739.8	chr22	21	+	True	21346048	21346048	C	T	ENST00000215739.8:c.923C>T	P308L	Missense	E_9	SNP	True	0	Class 0: This mutation can be originally modeled.	287aa	28aa	Lztr1	ENSMUSG00000022761.13	ENSMUST00000023444.11	chr16	21	+	SNP	Missense	E_9	17338431.0	17338431.0	C	T	ENSMUST00000023444.11:c.914C>T	P305L	17338431.0	17338431.0	C	T	ENSMUST00000023444.11:c.914C>T	P305L	AACR-H0746891	AACR-H0746891-M01-V01	AACR		False	False	False	False	False	315
LZTR1	ENSG00000099949.14	ENST00000215739.8	chr22	21	+	True	21346052	21346052	C	T	ENST00000215739.8:c.927C>T	N309delinsN	Silent	E_9	SNP	True	0	Class 0: This mutation can be originally modeled.	288aa	27aa	Lztr1	ENSMUSG00000022761.13	ENSMUST00000023444.11	chr16	21	+	SNP	Silent	E_9	17338435.0	17338435.0	T	T	ENSMUST00000023444.11:c.918T>T	N306delinsN	17338435.0	17338435.0	T	T	ENSMUST00000023444.11:c.918T>T	N306delinsN	AACR-H0746892	AACR-H0746892-M01-V01	AACR		False	False	False	False	False	315
LZTR1	ENSG00000099949.14	ENST00000215739.8	chr22	21	+	True	21346053	21346053	G	A	ENST00000215739.8:c.928G>A	E310K	Missense	E_9	SNP	True	0	Class 0: This mutation can be originally modeled.	289aa	26aa	Lztr1	ENSMUSG00000022761.13	ENSMUST00000023444.11	chr16	21	+	SNP	Missense	E_9	17338436.0	17338436.0	G	A	ENSMUST00000023444.11:c.919G>A	E307K	17338436.0	17338436.0	G	A	ENSMUST00000023444.11:c.919G>A	E307K	AACR-H0746893	AACR-H0746893-M01-V01	AACR		False	False	False	False	False	315
LZTR1	ENSG00000099949.14	ENST00000215739.8	chr22	21	+	True	21346063	21346063	G	A	ENST00000215739.8:c.938G>A	C313Y	Missense	E_9	SNP	True	0	Class 0: This mutation can be originally modeled.	292aa	23aa	Lztr1	ENSMUSG00000022761.13	ENSMUST00000023444.11	chr16	21	+	SNP	Missense	E_9	17338446.0	17338446.0	G	A	ENSMUST00000023444.11:c.929G>A	C310Y	17338446.0	17338446.0	G	A	ENSMUST00000023444.11:c.929G>A	C310Y	AACR-H0746894	AACR-H0746894-M01-V01	AACR		False	False	False	False	False	315
LZTR1	ENSG00000099949.14	ENST00000215739.8	chr22	21	+	True	21346066	21346066	A	G	ENST00000215739.8:c.941A>G	Y314C	Missense	E_9	SNP	True	0	Class 0: This mutation can be originally modeled.	293aa	22aa	Lztr1	ENSMUSG00000022761.13	ENSMUST00000023444.11	chr16	21	+	SNP	Missense	E_9	17338449.0	17338449.0	A	G	ENSMUST00000023444.11:c.932A>G	Y311C	17338449.0	17338449.0	A	G	ENSMUST00000023444.11:c.932A>G	Y311C	AACR-H0746895	AACR-H0746895-M01-V01	AACR		False	False	False	False	False	315
LZTR1	ENSG00000099949.14	ENST00000215739.8	chr22	21	+	True	21346071	21346071	G	T	ENST00000215739.8:c.946G>T	V316L	Missense	E_9	SNP	True	0	Class 0: This mutation can be originally modeled.	295aa	20aa	Lztr1	ENSMUSG00000022761.13	ENSMUST00000023444.11	chr16	21	+	SNP	Missense	E_9	17338454.0	17338454.0	G	T	ENSMUST00000023444.11:c.937G>T	V313L	17338454.0	17338454.0	G	T	ENSMUST00000023444.11:c.937G>T	V313L	AACR-H0746896	AACR-H0746896-M01-V01	AACR		False	False	False	False	False	315
LZTR1	ENSG00000099949.14	ENST00000215739.8	chr22	21	+	True	21346072	21346072	T	C	ENST00000215739.8:c.947T>C	V316A	Missense	E_9	SNP	True	0	Class 0: This mutation can be originally modeled.	295aa	20aa	Lztr1	ENSMUSG00000022761.13	ENSMUST00000023444.11	chr16	21	+	SNP	Missense	E_9	17338455.0	17338455.0	T	C	ENSMUST00000023444.11:c.938T>C	V313A	17338455.0	17338455.0	T	C	ENSMUST00000023444.11:c.938T>C	V313A	AACR-H0746897	AACR-H0746897-M01-V01	AACR		False	False	False	False	False	315
LZTR1	ENSG00000099949.14	ENST00000215739.8	chr22	21	+	True	21336845	21336845	A	G	ENST00000215739.8:c.185A>G	E62G	Missense	E_1	SNP	True	0	Class 0: This mutation can be originally modeled.	41aa	274aa	Lztr1	ENSMUSG00000022761.13	ENSMUST00000023444.11	chr16	21	+	SNP	Missense	E_1	17327067.0	17327067.0	A	G	ENSMUST00000023444.11:c.176A>G	E59G	17327067.0	17327067.0	A	G	ENSMUST00000023444.11:c.176A>G	E59G	AACR-H0746900	AACR-H0746900-M01-V01	AACR		False	False	False	False	False	315
LZTR1	ENSG00000099949.14	ENST00000215739.8	chr22	21	+	True	21336830	21336830	T	C	ENST00000215739.8:c.170T>C	L57P	Missense	E_1	SNP	True	0	Class 0: This mutation can be originally modeled.	36aa	279aa	Lztr1	ENSMUSG00000022761.13	ENSMUST00000023444.11	chr16	21	+	SNP	Missense	E_1	17327052.0	17327052.0	T	C	ENSMUST00000023444.11:c.161T>C	L54P	17327052.0	17327052.0	T	C	ENSMUST00000023444.11:c.161T>C	L54P	AACR-H0746901	AACR-H0746901-M01-V01	AACR		False	False	False	False	False	315
LZTR1	ENSG00000099949.14	ENST00000215739.8	chr22	21	+	True	21336766	21336766	G	A	ENST00000215739.8:c.106G>A	D36N	Missense	E_1	SNP	True	0	Class 0: This mutation can be originally modeled.	15aa	300aa	Lztr1	ENSMUSG00000022761.13	ENSMUST00000023444.11	chr16	21	+	SNP	Missense	E_1	17326988.0	17326988.0	G	A	ENSMUST00000023444.11:c.97G>A	D33N	17326988.0	17326988.0	G	A	ENSMUST00000023444.11:c.97G>A	D33N	AACR-H0747120	AACR-H0747120-M01-V01	AACR		False	False	False	False	False	315
LZTR1	ENSG00000099949.14	ENST00000215739.8	chr22	21	+	True	21336740	21336740	G	T	ENST00000215739.8:c.80G>T	S27I	Missense	E_1	SNP	True	0	Class 0: This mutation can be originally modeled.	6aa	309aa	Lztr1	ENSMUSG00000022761.13	ENSMUST00000023444.11	chr16	21	+	SNP	Missense	E_1	17326962.0	17326962.0	G	T	ENSMUST00000023444.11:c.71G>T	S24I	17326962.0	17326962.0	G	T	ENSMUST00000023444.11:c.71G>T	S24I	AACR-H0747121	AACR-H0747121-M01-V01	AACR		False	False	False	False	False	315
LZTR1	ENSG00000099949.14	ENST00000215739.8	chr22	21	+	True	21336745	21336745	G	A	ENST00000215739.8:c.85G>A	D29N	Missense	E_1	SNP	True	0	Class 0: This mutation can be originally modeled.	8aa	307aa	Lztr1	ENSMUSG00000022761.13	ENSMUST00000023444.11	chr16	21	+	SNP	Missense	E_1	17326967.0	17326967.0	G	A	ENSMUST00000023444.11:c.76G>A	D26N	17326967.0	17326967.0	G	A	ENSMUST00000023444.11:c.76G>A	D26N	AACR-H0747122	AACR-H0747122-M01-V01	AACR		False	False	False	False	False	315
LZTR1	ENSG00000099949.14	ENST00000215739.8	chr22	21	+	True	21336745	21336745	G	C	ENST00000215739.8:c.85G>C	D29H	Missense	E_1	SNP	True	0	Class 0: This mutation can be originally modeled.	8aa	307aa	Lztr1	ENSMUSG00000022761.13	ENSMUST00000023444.11	chr16	21	+	SNP	Missense	E_1	17326967.0	17326967.0	G	C	ENSMUST00000023444.11:c.76G>C	D26H	17326967.0	17326967.0	G	C	ENSMUST00000023444.11:c.76G>C	D26H	AACR-H0747123	AACR-H0747123-M01-V01	AACR		False	False	False	False	False	315
LZTR1	ENSG00000099949.14	ENST00000215739.8	chr22	21	+	True	21336747	21336747	C	T	ENST00000215739.8:c.87C>T	D29delinsD	Silent	E_1	SNP	True	0	Class 0: This mutation can be originally modeled.	8aa	307aa	Lztr1	ENSMUSG00000022761.13	ENSMUST00000023444.11	chr16	21	+	SNP	Silent	E_1	17326969.0	17326969.0	C	T	ENSMUST00000023444.11:c.78C>T	D26delinsD	17326969.0	17326969.0	C	T	ENSMUST00000023444.11:c.78C>T	D26delinsD	AACR-H0747124	AACR-H0747124-M01-V01	AACR		False	False	False	False	False	315
LZTR1	ENSG00000099949.14	ENST00000215739.8	chr22	21	+	True	21336754	21336754	C	T	ENST00000215739.8:c.94C>T	H32Y	Missense	E_1	SNP	True	0	Class 0: This mutation can be originally modeled.	11aa	304aa	Lztr1	ENSMUSG00000022761.13	ENSMUST00000023444.11	chr16	21	+	SNP	Missense	E_1	17326976.0	17326976.0	C	T	ENSMUST00000023444.11:c.85C>T	H29Y	17326976.0	17326976.0	C	T	ENSMUST00000023444.11:c.85C>T	H29Y	AACR-H0747125	AACR-H0747125-M01-V01	AACR		False	False	False	False	False	315
LZTR1	ENSG00000099949.14	ENST00000215739.8	chr22	21	+	True	21336757	21336757	A	G	ENST00000215739.8:c.97A>G	S33G	Missense	E_1	SNP	True	0	Class 0: This mutation can be originally modeled.	12aa	303aa	Lztr1	ENSMUSG00000022761.13	ENSMUST00000023444.11	chr16	21	+	SNP	Missense	E_1	17326979.0	17326979.0	A	G	ENSMUST00000023444.11:c.88A>G	S30G	17326979.0	17326979.0	A	G	ENSMUST00000023444.11:c.88A>G	S30G	AACR-H0747126	AACR-H0747126-M01-V01	AACR		False	False	False	False	False	315
LZTR1	ENSG00000099949.14	ENST00000215739.8	chr22	21	+	True	21336764	21336764	C	A	ENST00000215739.8:c.104C>A	S35*	Nonsense	E_1	SNP	True	0	Class 0: This mutation can be originally modeled.	14aa	301aa	Lztr1	ENSMUSG00000022761.13	ENSMUST00000023444.11	chr16	21	+	SNP	Nonsense	E_1	17326986.0	17326986.0	C	A	ENSMUST00000023444.11:c.95C>A	S32*	17326986.0	17326986.0	C	A	ENSMUST00000023444.11:c.95C>A	S32*	AACR-H0747127	AACR-H0747127-M01-V01	AACR		False	False	False	False	False	315
LZTR1	ENSG00000099949.14	ENST00000215739.8	chr22	21	+	True	21336764	21336764	C	T	ENST00000215739.8:c.104C>T	S35L	Missense	E_1	SNP	True	0	Class 0: This mutation can be originally modeled.	14aa	301aa	Lztr1	ENSMUSG00000022761.13	ENSMUST00000023444.11	chr16	21	+	SNP	Missense	E_1	17326986.0	17326986.0	C	T	ENSMUST00000023444.11:c.95C>T	S32L	17326986.0	17326986.0	C	T	ENSMUST00000023444.11:c.95C>T	S32L	AACR-H0747128	AACR-H0747128-M01-V01	AACR		False	False	False	False	False	315
LZTR1	ENSG00000099949.14	ENST00000215739.8	chr22	21	+	True	21336773	21336773	T	C	ENST00000215739.8:c.113T>C	V38A	Missense	E_1	SNP	True	0	Class 0: This mutation can be originally modeled.	17aa	298aa	Lztr1	ENSMUSG00000022761.13	ENSMUST00000023444.11	chr16	21	+	SNP	Missense	E_1	17326995.0	17326995.0	T	C	ENSMUST00000023444.11:c.104T>C	V35A	17326995.0	17326995.0	T	C	ENSMUST00000023444.11:c.104T>C	V35A	AACR-H0747129	AACR-H0747129-M01-V01	AACR		False	False	False	False	False	315
LZTR1	ENSG00000099949.14	ENST00000215739.8	chr22	21	+	True	21336775	21336775	G	A	ENST00000215739.8:c.115G>A	E39K	Missense	E_1	SNP	True	0	Class 0: This mutation can be originally modeled.	18aa	297aa	Lztr1	ENSMUSG00000022761.13	ENSMUST00000023444.11	chr16	21	+	SNP	Missense	E_1	17326997.0	17326997.0	G	A	ENSMUST00000023444.11:c.106G>A	E36K	17326997.0	17326997.0	G	A	ENSMUST00000023444.11:c.106G>A	E36K	AACR-H0747131	AACR-H0747131-M01-V01	AACR		False	False	False	False	False	315
LZTR1	ENSG00000099949.14	ENST00000215739.8	chr22	21	+	True	21336778	21336778	T	C	ENST00000215739.8:c.118T>C	Y40H	Missense	E_1	SNP	True	0	Class 0: This mutation can be originally modeled.	19aa	296aa	Lztr1	ENSMUSG00000022761.13	ENSMUST00000023444.11	chr16	21	+	SNP	Missense	E_1	17327000.0	17327000.0	T	C	ENSMUST00000023444.11:c.109T>C	Y37H	17327000.0	17327000.0	T	C	ENSMUST00000023444.11:c.109T>C	Y37H	AACR-H0747132	AACR-H0747132-M01-V01	AACR		False	False	False	False	False	315
LZTR1	ENSG00000099949.14	ENST00000215739.8	chr22	21	+	True	21336785	21336785	C	T	ENST00000215739.8:c.125C>T	T42M	Missense	E_1	SNP	True	0	Class 0: This mutation can be originally modeled.	21aa	294aa	Lztr1	ENSMUSG00000022761.13	ENSMUST00000023444.11	chr16	21	+	SNP	Missense	E_1	17327007.0	17327007.0	C	T	ENSMUST00000023444.11:c.116C>T	T39M	17327007.0	17327007.0	C	T	ENSMUST00000023444.11:c.116C>T	T39M	AACR-H0747133	AACR-H0747133-M01-V01	AACR		False	False	False	False	False	315
LZTR1	ENSG00000099949.14	ENST00000215739.8	chr22	21	+	True	21336789	21336789	C	G	ENST00000215739.8:c.129C>G	L43delinsL	Silent	E_1	SNP	True	0	Class 0: This mutation can be originally modeled.	22aa	293aa	Lztr1	ENSMUSG00000022761.13	ENSMUST00000023444.11	chr16	21	+	SNP	Silent	E_1	17327011.0	17327011.0	C	G	ENSMUST00000023444.11:c.120C>G	L40delinsL	17327011.0	17327011.0	C	G	ENSMUST00000023444.11:c.120C>G	L40delinsL	AACR-H0747134	AACR-H0747134-M01-V01	AACR		False	False	False	False	False	315
LZTR1	ENSG00000099949.14	ENST00000215739.8	chr22	21	+	True	21336800	21336800	C	T	ENST00000215739.8:c.140C>T	P47L	Missense	E_1	SNP	True	0	Class 0: This mutation can be originally modeled.	26aa	289aa	Lztr1	ENSMUSG00000022761.13	ENSMUST00000023444.11	chr16	21	+	SNP	Missense	E_1	17327022.0	17327022.0	C	T	ENSMUST00000023444.11:c.131C>T	P44L	17327022.0	17327022.0	C	T	ENSMUST00000023444.11:c.131C>T	P44L	AACR-H0747135	AACR-H0747135-M01-V01	AACR		False	False	False	False	False	315
LZTR1	ENSG00000099949.14	ENST00000215739.8	chr22	21	+	True	21336804	21336804	C	G	ENST00000215739.8:c.144C>G	F48L	Missense	E_1	SNP	True	0	Class 0: This mutation can be originally modeled.	27aa	288aa	Lztr1	ENSMUSG00000022761.13	ENSMUST00000023444.11	chr16	21	+	SNP	Missense	E_1	17327026.0	17327026.0	C	G	ENSMUST00000023444.11:c.135C>G	F45L	17327026.0	17327026.0	C	G	ENSMUST00000023444.11:c.135C>G	F45L	AACR-H0747136	AACR-H0747136-M01-V01	AACR		False	False	False	False	False	315
LZTR1	ENSG00000099949.14	ENST00000215739.8	chr22	21	+	True	21336804	21336804	C	T	ENST00000215739.8:c.144C>T	F48delinsF	Silent	E_1	SNP	True	0	Class 0: This mutation can be originally modeled.	27aa	288aa	Lztr1	ENSMUSG00000022761.13	ENSMUST00000023444.11	chr16	21	+	SNP	Silent	E_1	17327026.0	17327026.0	C	T	ENSMUST00000023444.11:c.135C>T	F45delinsF	17327026.0	17327026.0	C	T	ENSMUST00000023444.11:c.135C>T	F45delinsF	AACR-H0747137	AACR-H0747137-M01-V01	AACR		False	False	False	False	False	315
LZTR1	ENSG00000099949.14	ENST00000215739.8	chr22	21	+	True	21336825	21336825	G	A	ENST00000215739.8:c.165G>A	R55delinsR	Silent	E_1	SNP	True	0	Class 0: This mutation can be originally modeled.	34aa	281aa	Lztr1	ENSMUSG00000022761.13	ENSMUST00000023444.11	chr16	21	+	SNP	Silent	E_1	17327047.0	17327047.0	G	A	ENSMUST00000023444.11:c.156G>A	R52delinsR	17327047.0	17327047.0	G	A	ENSMUST00000023444.11:c.156G>A	R52delinsR	AACR-H0747138	AACR-H0747138-M01-V01	AACR		False	False	False	False	False	315
LZTR1	ENSG00000099949.14	ENST00000215739.8	chr22	21	+	True	21336738	21336738	G	T	ENST00000215739.8:c.78G>T	P26delinsP	Silent	E_1	SNP	True	0	Class 0: This mutation can be originally modeled.	5aa	310aa	Lztr1	ENSMUSG00000022761.13	ENSMUST00000023444.11	chr16	21	+	SNP	Silent	E_1	17326960.0	17326960.0	G	T	ENSMUST00000023444.11:c.69G>T	P23delinsP	17326960.0	17326960.0	G	T	ENSMUST00000023444.11:c.69G>T	P23delinsP	AACR-H0747139	AACR-H0747139-M01-V01	AACR		False	False	False	False	False	315
LZTR1	ENSG00000099949.14	ENST00000215739.8	chr22	21	+	True	21336737	21336737	C	T	ENST00000215739.8:c.77C>T	P26L	Missense	E_1	SNP	True	0	Class 0: This mutation can be originally modeled.	5aa	310aa	Lztr1	ENSMUSG00000022761.13	ENSMUST00000023444.11	chr16	21	+	SNP	Missense	E_1	17326959.0	17326959.0	C	T	ENSMUST00000023444.11:c.68C>T	P23L	17326959.0	17326959.0	C	T	ENSMUST00000023444.11:c.68C>T	P23L	AACR-H0747140	AACR-H0747140-M01-V01	AACR		False	False	False	False	False	315
LZTR1	ENSG00000099949.14	ENST00000215739.8	chr22	21	+	True	21336735	21336735	C	T	ENST00000215739.8:c.75C>T	A25delinsA	Silent	E_1	SNP	True	0	Class 0: This mutation can be originally modeled.	4aa	311aa	Lztr1	ENSMUSG00000022761.13	ENSMUST00000023444.11	chr16	21	+	SNP	Silent	E_1	17326957.0	17326957.0	T	T	ENSMUST00000023444.11:c.66T>T	A22delinsA	17326957.0	17326957.0	T	T	ENSMUST00000023444.11:c.66T>T	A22delinsA	AACR-H0747141	AACR-H0747141-M01-V01	AACR		False	False	False	False	False	315
LZTR1	ENSG00000099949.14	ENST00000215739.8	chr22	21	+	True	21336733	21336733	G	A	ENST00000215739.8:c.73G>A	A25T	Missense	E_1	SNP	True	0	Class 0: This mutation can be originally modeled.	4aa	311aa	Lztr1	ENSMUSG00000022761.13	ENSMUST00000023444.11	chr16	21	+	SNP	Missense	E_1	17326955.0	17326955.0	G	A	ENSMUST00000023444.11:c.64G>A	A22T	17326955.0	17326955.0	G	A	ENSMUST00000023444.11:c.64G>A	A22T	AACR-H0747142	AACR-H0747142-M01-V01	AACR		False	False	False	False	False	315
LZTR1	ENSG00000099949.14	ENST00000215739.8	chr22	21	+	True	21336664	21336664	G	A	ENST00000215739.8:c.4G>A	A2T	Missense	E_1	SNP	True	0	Class 0: This mutation can be originally modeled.	1aa	0aa	Lztr1	ENSMUSG00000022761.13	ENSMUST00000023444.11	chr16	21	+	SNP	Missense	E_1	17326895.0	17326895.0	G	A	ENSMUST00000023444.11:c.4G>A	A2T	17326895.0	17326895.0	G	A	ENSMUST00000023444.11:c.4G>A	A2T	AACR-H0747143	AACR-H0747143-M01-V01	AACR		False	False	False	False	False	1
LZTR1	ENSG00000099949.14	ENST00000215739.8	chr22	21	+	True	21336665	21336665	C	T	ENST00000215739.8:c.5C>T	A2V	Missense	E_1	SNP	True	0	Class 0: This mutation can be originally modeled.	1aa	0aa	Lztr1	ENSMUSG00000022761.13	ENSMUST00000023444.11	chr16	21	+	SNP	Missense	E_1	17326896.0	17326896.0	C	T	ENSMUST00000023444.11:c.5C>T	A2V	17326896.0	17326896.0	C	T	ENSMUST00000023444.11:c.5C>T	A2V	AACR-H0747144	AACR-H0747144-M01-V01	AACR		False	False	False	False	False	1
LZTR1	ENSG00000099949.14	ENST00000215739.8	chr22	21	+	True	21336683	21336683	G	A	ENST00000215739.8:c.23G>A	G8E	Missense	E_1	SNP	True	0	Class 0: This mutation can be originally modeled.	0aa	1aa	Lztr1	ENSMUSG00000022761.13	ENSMUST00000023444.11	chr16	21	+	SNP	Missense	E_1	17326905.0	17326905.0	G	A	ENSMUST00000023444.11:c.14G>A	G5E	17326905.0	17326905.0	G	A	ENSMUST00000023444.11:c.14G>A	G5E	AACR-H0747147	AACR-H0747147-M01-V01	AACR		False	False	False	False	False	1
LZTR1	ENSG00000099949.14	ENST00000215739.8	chr22	21	+	True	21336683	21336683	G	C	ENST00000215739.8:c.23G>C	G8A	Missense	E_1	SNP	True	0	Class 0: This mutation can be originally modeled.	0aa	1aa	Lztr1	ENSMUSG00000022761.13	ENSMUST00000023444.11	chr16	21	+	SNP	Missense	E_1	17326905.0	17326905.0	G	C	ENSMUST00000023444.11:c.14G>C	G5A	17326905.0	17326905.0	G	C	ENSMUST00000023444.11:c.14G>C	G5A	AACR-H0747148	AACR-H0747148-M01-V01	AACR		False	False	False	False	False	1
LZTR1	ENSG00000099949.14	ENST00000215739.8	chr22	21	+	True	21336687	21336687	G	A	ENST00000215739.8:c.27G>A	G9delinsG	Silent	E_1	SNP	True	0	Class 0: This mutation can be originally modeled.	1aa	0aa	Lztr1	ENSMUSG00000022761.13	ENSMUST00000023444.11	chr16	21	+	SNP	Silent	E_1	17326909.0	17326909.0	C	A	ENSMUST00000023444.11:c.18C>A	G6delinsG	17326909.0	17326909.0	C	A	ENSMUST00000023444.11:c.18C>A	G6delinsG	AACR-H0747150	AACR-H0747150-M01-V01	AACR		False	False	False	False	False	1
LZTR1	ENSG00000099949.14	ENST00000215739.8	chr22	21	+	True	21336695	21336695	G	T	ENST00000215739.8:c.35G>T	G12V	Missense	E_1	SNP	True	0	Class 0: This mutation can be originally modeled.	1aa	0aa	Lztr1	ENSMUSG00000022761.13	ENSMUST00000023444.11	chr16	21	+	SNP	Missense	E_1	17326917.0	17326917.0	G	T	ENSMUST00000023444.11:c.26G>T	G9V	17326917.0	17326917.0	G	T	ENSMUST00000023444.11:c.26G>T	G9V	AACR-H0747151	AACR-H0747151-M01-V01	AACR		False	False	False	False	False	1
LZTR1	ENSG00000099949.14	ENST00000215739.8	chr22	21	+	True	21336696	21336696	G	A	ENST00000215739.8:c.36G>A	G12delinsG	Silent	E_1	SNP	True	0	Class 0: This mutation can be originally modeled.	1aa	0aa	Lztr1	ENSMUSG00000022761.13	ENSMUST00000023444.11	chr16	21	+	SNP	Silent	E_1	17326918.0	17326918.0	G	A	ENSMUST00000023444.11:c.27G>A	G9delinsG	17326918.0	17326918.0	G	A	ENSMUST00000023444.11:c.27G>A	G9delinsG	AACR-H0747152	AACR-H0747152-M01-V01	AACR		False	False	False	False	False	1
LZTR1	ENSG00000099949.14	ENST00000215739.8	chr22	21	+	True	21336705	21336705	C	T	ENST00000215739.8:c.45C>T	A15delinsA	Silent	E_1	SNP	True	0	Class 0: This mutation can be originally modeled.	0aa	1aa	Lztr1	ENSMUSG00000022761.13	ENSMUST00000023444.11	chr16	21	+	SNP	Silent	E_1	17326927.0	17326927.0	C	T	ENSMUST00000023444.11:c.36C>T	A12delinsA	17326927.0	17326927.0	C	T	ENSMUST00000023444.11:c.36C>T	A12delinsA	AACR-H0747154	AACR-H0747154-M01-V01	AACR		False	False	False	False	False	1
LZTR1	ENSG00000099949.14	ENST00000215739.8	chr22	21	+	True	21336728	21336728	A	G	ENST00000215739.8:c.68A>G	K23R	Missense	E_1	SNP	True	0	Class 0: This mutation can be originally modeled.	2aa	313aa	Lztr1	ENSMUSG00000022761.13	ENSMUST00000023444.11	chr16	21	+	SNP	Missense	E_1	17326950.0	17326950.0	A	G	ENSMUST00000023444.11:c.59A>G	K20R	17326950.0	17326950.0	A	G	ENSMUST00000023444.11:c.59A>G	K20R	AACR-H0747157	AACR-H0747157-M01-V01	AACR		False	False	False	False	False	315
LZTR1	ENSG00000099949.14	ENST00000215739.8	chr22	21	+	True	21336729	21336729	G	T	ENST00000215739.8:c.69G>T	K23N	Missense	E_1	SNP	True	0	Class 0: This mutation can be originally modeled.	2aa	313aa	Lztr1	ENSMUSG00000022761.13	ENSMUST00000023444.11	chr16	21	+	SNP	Missense	E_1	17326951.0	17326951.0	G	T	ENSMUST00000023444.11:c.60G>T	K20N	17326951.0	17326951.0	G	T	ENSMUST00000023444.11:c.60G>T	K20N	AACR-H0747158	AACR-H0747158-M01-V01	AACR		False	False	False	False	False	315
LZTR1	ENSG00000099949.14	ENST00000215739.8	chr22	21	+	True	21348234	21348234	C	A	ENST00000215739.8:c.1375C>A	H459N	Missense	E_13	SNP	True	0	Class 0: This mutation can be originally modeled.	19aa	15aa	Lztr1	ENSMUSG00000022761.13	ENSMUST00000023444.11	chr16	21	+	SNP	Missense	E_13	17340266.0	17340266.0	C	A	ENSMUST00000023444.11:c.1366C>A	H456N	17340266.0	17340266.0	C	A	ENSMUST00000023444.11:c.1366C>A	H456N	AACR-H0748630	AACR-H0748630-M01-V01	AACR		False	False	False	False	False	34
LZTR1	ENSG00000099949.14	ENST00000215739.8	chr22	21	+	True	21349225	21349225	G	T	ENST00000215739.8:c.1852G>T	E618*	Nonsense	E_16	SNP	True	0	Class 0: This mutation can be originally modeled.	15aa	22aa	Lztr1	ENSMUSG00000022761.13	ENSMUST00000023444.11	chr16	21	+	SNP	Nonsense	E_16	17341207.0	17341207.0	G	T	ENSMUST00000023444.11:c.1843G>T	E615*	17341207.0	17341207.0	G	T	ENSMUST00000023444.11:c.1843G>T	E615*	AACR-H0750365	AACR-H0750365-M01-V01	AACR		False	False	False	False	False	37
LZTR1	ENSG00000099949.14	ENST00000215739.8	chr22	21	+	True	21349240	21349240	C	G	ENST00000215739.8:c.1867C>G	P623A	Missense	E_16	SNP	True	0	Class 0: This mutation can be originally modeled.	20aa	17aa	Lztr1	ENSMUSG00000022761.13	ENSMUST00000023444.11	chr16	21	+	SNP	Missense	E_16	17341222.0	17341222.0	C	G	ENSMUST00000023444.11:c.1858C>G	P620A	17341222.0	17341222.0	C	G	ENSMUST00000023444.11:c.1858C>G	P620A	AACR-H0750367	AACR-H0750367-M01-V01	AACR		False	False	False	False	False	37
LZTR1	ENSG00000099949.14	ENST00000215739.8	chr22	21	+	True	21349252	21349252	G	T	ENST00000215739.8:c.1879G>T	E627*	Nonsense	E_16	SNP	True	0	Class 0: This mutation can be originally modeled.	24aa	13aa	Lztr1	ENSMUSG00000022761.13	ENSMUST00000023444.11	chr16	21	+	SNP	Nonsense	E_16	17341234.0	17341234.0	G	T	ENSMUST00000023444.11:c.1870G>T	E624*	17341234.0	17341234.0	G	T	ENSMUST00000023444.11:c.1870G>T	E624*	AACR-H0750368	AACR-H0750368-M01-V01	AACR		False	False	False	False	False	37
LZTR1	ENSG00000099949.14	ENST00000215739.8	chr22	21	+	True	21349254	21349254	G	A	ENST00000215739.8:c.1881G>A	E627delinsE	Silent	E_16	SNP	True	0	Class 0: This mutation can be originally modeled.	24aa	13aa	Lztr1	ENSMUSG00000022761.13	ENSMUST00000023444.11	chr16	21	+	SNP	Silent	E_16	17341236.0	17341236.0	G	A	ENSMUST00000023444.11:c.1872G>A	E624delinsE	17341236.0	17341236.0	G	A	ENSMUST00000023444.11:c.1872G>A	E624delinsE	AACR-H0750369	AACR-H0750369-M01-V01	AACR		False	False	False	False	False	37
LZTR1	ENSG00000099949.14	ENST00000215739.8	chr22	21	+	True	21349267	21349267	A	C	ENST00000215739.8:c.1894A>C	K632Q	Missense	E_16	SNP	True	0	Class 0: This mutation can be originally modeled.	29aa	8aa	Lztr1	ENSMUSG00000022761.13	ENSMUST00000023444.11	chr16	21	+	SNP	Missense	E_16	17341249.0	17341249.0	A	C	ENSMUST00000023444.11:c.1885A>C	K629Q	17341249.0	17341249.0	A	C	ENSMUST00000023444.11:c.1885A>C	K629Q	AACR-H0750371	AACR-H0750371-M01-V01	AACR		False	False	False	False	False	37
LZTR1	ENSG00000099949.14	ENST00000215739.8	chr22	21	+	True	21349282	21349282	C	T	ENST00000215739.8:c.1909C>T	P637S	Missense	E_16	SNP	True	0	Class 0: This mutation can be originally modeled.	34aa	3aa	Lztr1	ENSMUSG00000022761.13	ENSMUST00000023444.11	chr16	21	+	SNP	Missense	E_16	17341264.0	17341264.0	C	T	ENSMUST00000023444.11:c.1900C>T	P634S	17341264.0	17341264.0	C	T	ENSMUST00000023444.11:c.1900C>T	P634S	AACR-H0750372	AACR-H0750372-M01-V01	AACR		False	False	False	False	False	37
LZTR1	ENSG00000099949.14	ENST00000215739.8	chr22	21	+	True	21349209	21349209	C	T	ENST00000215739.8:c.1836C>T	I612delinsI	Silent	E_16	SNP	True	0	Class 0: This mutation can be originally modeled.	9aa	28aa	Lztr1	ENSMUSG00000022761.13	ENSMUST00000023444.11	chr16	21	+	SNP	Silent	E_16	17341191.0	17341191.0	C	T	ENSMUST00000023444.11:c.1827C>T	I609delinsI	17341191.0	17341191.0	C	T	ENSMUST00000023444.11:c.1827C>T	I609delinsI	AACR-H0750374	AACR-H0750374-M01-V01	AACR		False	False	False	False	False	37
LZTR1	ENSG00000099949.14	ENST00000215739.8	chr22	21	+	True	21349300	21349300	C	T	ENST00000215739.8:c.1927C>T	Q643*	Nonsense	E_16	SNP	True	0	Class 0: This mutation can be originally modeled.	1aa	20aa	Lztr1	ENSMUSG00000022761.13	ENSMUST00000023444.11	chr16	21	+	SNP	Nonsense	E_16	17341282.0	17341282.0	C	T	ENSMUST00000023444.11:c.1918C>T	Q640*	17341282.0	17341282.0	C	T	ENSMUST00000023444.11:c.1918C>T	Q640*	AACR-H0750375	AACR-H0750375-M01-V01	AACR		False	False	False	False	False	21
LZTR1	ENSG00000099949.14	ENST00000215739.8	chr22	21	+	True	21349303	21349303	C	A	ENST00000215739.8:c.1930C>A	P644T	Missense	E_16	SNP	True	0	Class 0: This mutation can be originally modeled.	2aa	19aa	Lztr1	ENSMUSG00000022761.13	ENSMUST00000023444.11	chr16	21	+	SNP	Missense	E_16	17341285.0	17341285.0	C	A	ENSMUST00000023444.11:c.1921C>A	P641T	17341285.0	17341285.0	C	A	ENSMUST00000023444.11:c.1921C>A	P641T	AACR-H0750376	AACR-H0750376-M01-V01	AACR		False	False	False	False	False	21
LZTR1	ENSG00000099949.14	ENST00000215739.8	chr22	21	+	True	21349311	21349311	C	G	ENST00000215739.8:c.1938C>G	D646E	Missense	E_16	SNP	True	0	Class 0: This mutation can be originally modeled.	4aa	17aa	Lztr1	ENSMUSG00000022761.13	ENSMUST00000023444.11	chr16	21	+	SNP	Missense	E_16	17341293.0	17341293.0	C	G	ENSMUST00000023444.11:c.1929C>G	D643E	17341293.0	17341293.0	C	G	ENSMUST00000023444.11:c.1929C>G	D643E	AACR-H0750377	AACR-H0750377-M01-V01	AACR		False	False	False	False	False	21
LZTR1	ENSG00000099949.14	ENST00000215739.8	chr22	21	+	True	21349314	21349314	T	C	ENST00000215739.8:c.1941T>C	I647delinsI	Silent	E_16	SNP	True	0	Class 0: This mutation can be originally modeled.	5aa	16aa	Lztr1	ENSMUSG00000022761.13	ENSMUST00000023444.11	chr16	21	+	SNP	Silent	E_16	17341296.0	17341296.0	T	C	ENSMUST00000023444.11:c.1932T>C	I644delinsI	17341296.0	17341296.0	T	C	ENSMUST00000023444.11:c.1932T>C	I644delinsI	AACR-H0750378	AACR-H0750378-M01-V01	AACR		False	False	False	False	False	21
LZTR1	ENSG00000099949.14	ENST00000215739.8	chr22	21	+	True	21349215	21349215	G	T	ENST00000215739.8:c.1842G>T	M614I	Missense	E_16	SNP	True	0	Class 0: This mutation can be originally modeled.	11aa	26aa	Lztr1	ENSMUSG00000022761.13	ENSMUST00000023444.11	chr16	21	+	SNP	Missense	E_16	17341197.0	17341197.0	G	T	ENSMUST00000023444.11:c.1833G>T	M611I	17341197.0	17341197.0	G	T	ENSMUST00000023444.11:c.1833G>T	M611I	AACR-H0750383	AACR-H0750383-M01-V01	AACR		False	False	False	False	False	37
LZTR1	ENSG00000099949.14	ENST00000215739.8	chr22	21	+	True	21350312	21350312	C	T	ENST00000215739.8:c.2130C>T	I710delinsI	Silent	E_18	SNP	True	0	Class 0: This mutation can be originally modeled.	33aa	100aa	Lztr1	ENSMUSG00000022761.13	ENSMUST00000023444.11	chr16	21	+	SNP	Silent	E_18	17342232.0	17342232.0	T	T	ENSMUST00000023444.11:c.2121T>T	I707delinsI	17342232.0	17342232.0	T	T	ENSMUST00000023444.11:c.2121T>T	I707delinsI	AACR-H0750385	AACR-H0750385-M01-V01	AACR		False	False	False	False	False	133
LZTR1	ENSG00000099949.14	ENST00000215739.8	chr22	21	+	True	21348963	21348963	A	C	ENST00000215739.8:c.1732A>C	N578H	Missense	E_15	SNP	True	0	Class 0: This mutation can be originally modeled.	67aa	13aa	Lztr1	ENSMUSG00000022761.13	ENSMUST00000023444.11	chr16	21	+	SNP	Missense	E_15	17340948.0	17340948.0	A	C	ENSMUST00000023444.11:c.1723A>C	N575H	17340948.0	17340948.0	A	C	ENSMUST00000023444.11:c.1723A>C	N575H	AACR-H0750388	AACR-H0750388-M01-V01	AACR		False	False	False	False	False	80
LZTR1	ENSG00000099949.14	ENST00000215739.8	chr22	21	+	True	21348965	21348965	C	T	ENST00000215739.8:c.1734C>T	N578delinsN	Silent	E_15	SNP	True	0	Class 0: This mutation can be originally modeled.	67aa	13aa	Lztr1	ENSMUSG00000022761.13	ENSMUST00000023444.11	chr16	21	+	SNP	Silent	E_15	17340950.0	17340950.0	T	T	ENSMUST00000023444.11:c.1725T>T	N575delinsN	17340950.0	17340950.0	T	T	ENSMUST00000023444.11:c.1725T>T	N575delinsN	AACR-H0750390	AACR-H0750390-M01-V01	AACR		False	False	False	False	False	80
LZTR1	ENSG00000099949.14	ENST00000215739.8	chr22	21	+	True	21348973	21348973	T	C	ENST00000215739.8:c.1742T>C	V581A	Missense	E_15	SNP	True	0	Class 0: This mutation can be originally modeled.	70aa	10aa	Lztr1	ENSMUSG00000022761.13	ENSMUST00000023444.11	chr16	21	+	SNP	Missense	E_15	17340958.0	17340958.0	T	C	ENSMUST00000023444.11:c.1733T>C	V578A	17340958.0	17340958.0	T	C	ENSMUST00000023444.11:c.1733T>C	V578A	AACR-H0750392	AACR-H0750392-M01-V01	AACR		False	False	False	False	False	80
LZTR1	ENSG00000099949.14	ENST00000215739.8	chr22	21	+	True	21348985	21348985	G	C	ENST00000215739.8:c.1754G>C	S585T	Missense	E_15	SNP	True	0	Class 0: This mutation can be originally modeled.	74aa	6aa	Lztr1	ENSMUSG00000022761.13	ENSMUST00000023444.11	chr16	21	+	SNP	Missense	E_15	17340970.0	17340970.0	G	C	ENSMUST00000023444.11:c.1745G>C	S582T	17340970.0	17340970.0	G	C	ENSMUST00000023444.11:c.1745G>C	S582T	AACR-H0750393	AACR-H0750393-M01-V01	AACR		False	False	False	False	False	80
LZTR1	ENSG00000099949.14	ENST00000215739.8	chr22	21	+	True	21349015	21349015	A	G	ENST00000215739.8:c.1784A>G	K595R	Missense	E_15	SNP	True	0	Class 0: This mutation can be originally modeled.	2aa	6aa	Lztr1	ENSMUSG00000022761.13	ENSMUST00000023444.11	chr16	21	+	SNP	Missense	E_15	17341000.0	17341000.0	A	G	ENSMUST00000023444.11:c.1775A>G	K592R	17341000.0	17341000.0	A	G	ENSMUST00000023444.11:c.1775A>G	K592R	AACR-H0750395	AACR-H0750395-M01-V01	AACR		False	False	False	False	False	8
LZTR1	ENSG00000099949.14	ENST00000215739.8	chr22	21	+	True	21349185	21349185	G	T	ENST00000215739.8:c.1812G>T	K604N	Missense	E_16	SNP	True	0	Class 0: This mutation can be originally modeled.	1aa	36aa	Lztr1	ENSMUSG00000022761.13	ENSMUST00000023444.11	chr16	21	+	SNP	Missense	E_16	17341167.0	17341167.0	G	T	ENSMUST00000023444.11:c.1803G>T	K601N	17341167.0	17341167.0	G	T	ENSMUST00000023444.11:c.1803G>T	K601N	AACR-H0750396	AACR-H0750396-M01-V01	AACR		False	False	False	False	False	37
LZTR1	ENSG00000099949.14	ENST00000215739.8	chr22	21	+	True	21349159	21349159	G	T	ENST00000215739.8:c.1786G>T	E596*	Nonsense	E_16	SNP	True	0	Class 0: This mutation can be originally modeled.	3aa	5aa	Lztr1	ENSMUSG00000022761.13	ENSMUST00000023444.11	chr16	21	+	SNP	Nonsense	E_16	17341141.0	17341141.0	G	T	ENSMUST00000023444.11:c.1777G>T	E593*	17341141.0	17341141.0	G	T	ENSMUST00000023444.11:c.1777G>T	E593*	AACR-H0750402	AACR-H0750402-M01-V01	AACR		False	False	False	False	False	8
LZTR1	ENSG00000099949.14	ENST00000215739.8	chr22	21	+	True	21350041	21350041	C	T	ENST00000215739.8:c.1949C>T	S650F	Missense	E_17	SNP	True	0	Class 0: This mutation can be originally modeled.	8aa	13aa	Lztr1	ENSMUSG00000022761.13	ENSMUST00000023444.11	chr16	21	+	SNP	Missense	E_17	17341966.0	17341966.0	C	T	ENSMUST00000023444.11:c.1940C>T	S647F	17341966.0	17341966.0	C	T	ENSMUST00000023444.11:c.1940C>T	S647F	AACR-H0750406	AACR-H0750406-M01-V01	AACR		False	False	False	False	False	21
LZTR1	ENSG00000099949.14	ENST00000215739.8	chr22	21	+	True	21350043	21350043	C	G	ENST00000215739.8:c.1951C>G	L651V	Missense	E_17	SNP	True	0	Class 0: This mutation can be originally modeled.	9aa	12aa	Lztr1	ENSMUSG00000022761.13	ENSMUST00000023444.11	chr16	21	+	SNP	Missense	E_17	17341968.0	17341968.0	C	G	ENSMUST00000023444.11:c.1942C>G	L648V	17341968.0	17341968.0	C	G	ENSMUST00000023444.11:c.1942C>G	L648V	AACR-H0750407	AACR-H0750407-M01-V01	AACR		False	False	False	False	False	21
LZTR1	ENSG00000099949.14	ENST00000215739.8	chr22	21	+	True	21350280	21350280	A	G	ENST00000215739.8:c.2098A>G	M700V	Missense	E_18	SNP	True	0	Class 0: This mutation can be originally modeled.	23aa	110aa	Lztr1	ENSMUSG00000022761.13	ENSMUST00000023444.11	chr16	21	+	SNP	Missense	E_18	17342200.0	17342200.0	A	G	ENSMUST00000023444.11:c.2089A>G	M697V	17342200.0	17342200.0	A	G	ENSMUST00000023444.11:c.2089A>G	M697V	AACR-H0750408	AACR-H0750408-M01-V01	AACR		False	False	False	False	False	133
LZTR1	ENSG00000099949.14	ENST00000215739.8	chr22	21	+	True	21350152	21350152	C	A	ENST00000215739.8:c.2060C>A	A687D	Missense	E_17	SNP	True	0	Class 0: This mutation can be originally modeled.	10aa	123aa	Lztr1	ENSMUSG00000022761.13	ENSMUST00000023444.11	chr16	21	+	SNP	Missense	E_17	17342077.0	17342077.0	C	A	ENSMUST00000023444.11:c.2051C>A	A684D	17342077.0	17342077.0	C	A	ENSMUST00000023444.11:c.2051C>A	A684D	AACR-H0750409	AACR-H0750409-M01-V01	AACR		False	False	False	False	False	133
LZTR1	ENSG00000099949.14	ENST00000215739.8	chr22	21	+	True	21350152	21350152	C	T	ENST00000215739.8:c.2060C>T	A687V	Missense	E_17	SNP	True	0	Class 0: This mutation can be originally modeled.	10aa	123aa	Lztr1	ENSMUSG00000022761.13	ENSMUST00000023444.11	chr16	21	+	SNP	Missense	E_17	17342077.0	17342077.0	C	T	ENSMUST00000023444.11:c.2051C>T	A684V	17342077.0	17342077.0	C	T	ENSMUST00000023444.11:c.2051C>T	A684V	AACR-H0750410	AACR-H0750410-M01-V01	AACR		False	False	False	False	False	133
LZTR1	ENSG00000099949.14	ENST00000215739.8	chr22	21	+	True	21350154	21350154	C	A	ENST00000215739.8:c.2062C>A	R688S	Missense	E_17	SNP	True	0	Class 0: This mutation can be originally modeled.	11aa	122aa	Lztr1	ENSMUSG00000022761.13	ENSMUST00000023444.11	chr16	21	+	SNP	Missense	E_17	17342079.0	17342079.0	C	A	ENSMUST00000023444.11:c.2053C>A	R685S	17342079.0	17342079.0	C	A	ENSMUST00000023444.11:c.2053C>A	R685S	AACR-H0750411	AACR-H0750411-M01-V01	AACR		False	False	False	False	False	133
LZTR1	ENSG00000099949.14	ENST00000215739.8	chr22	21	+	True	21350157	21350157	T	C	ENST00000215739.8:c.2065T>C	S689P	Missense	E_17	SNP	True	0	Class 0: This mutation can be originally modeled.	12aa	121aa	Lztr1	ENSMUSG00000022761.13	ENSMUST00000023444.11	chr16	21	+	SNP	Missense	E_17	17342082.0	17342082.0	T	C	ENSMUST00000023444.11:c.2056T>C	S686P	17342082.0	17342082.0	T	C	ENSMUST00000023444.11:c.2056T>C	S686P	AACR-H0750412	AACR-H0750412-M01-V01	AACR		False	False	False	False	False	133
LZTR1	ENSG00000099949.14	ENST00000215739.8	chr22	21	+	True	21350257	21350257	T	C	ENST00000215739.8:c.2075T>C	F692S	Missense	E_18	SNP	True	0	Class 0: This mutation can be originally modeled.	15aa	118aa	Lztr1	ENSMUSG00000022761.13	ENSMUST00000023444.11	chr16	21	+	SNP	Missense	E_18	17342177.0	17342177.0	T	C	ENSMUST00000023444.11:c.2066T>C	F689S	17342177.0	17342177.0	T	C	ENSMUST00000023444.11:c.2066T>C	F689S	AACR-H0750413	AACR-H0750413-M01-V01	AACR		False	False	False	False	False	133
LZTR1	ENSG00000099949.14	ENST00000215739.8	chr22	21	+	True	21350259	21350259	G	T	ENST00000215739.8:c.2077G>T	E693*	Nonsense	E_18	SNP	True	0	Class 0: This mutation can be originally modeled.	16aa	117aa	Lztr1	ENSMUSG00000022761.13	ENSMUST00000023444.11	chr16	21	+	SNP	Nonsense	E_18	17342179.0	17342179.0	G	T	ENSMUST00000023444.11:c.2068G>T	E690*	17342179.0	17342179.0	G	T	ENSMUST00000023444.11:c.2068G>T	E690*	AACR-H0750414	AACR-H0750414-M01-V01	AACR		False	False	False	False	False	133
LZTR1	ENSG00000099949.14	ENST00000215739.8	chr22	21	+	True	21350279	21350279	C	T	ENST00000215739.8:c.2097C>T	F699delinsF	Silent	E_18	SNP	True	0	Class 0: This mutation can be originally modeled.	22aa	111aa	Lztr1	ENSMUSG00000022761.13	ENSMUST00000023444.11	chr16	21	+	SNP	Silent	E_18	17342199.0	17342199.0	C	T	ENSMUST00000023444.11:c.2088C>T	F696delinsF	17342199.0	17342199.0	C	T	ENSMUST00000023444.11:c.2088C>T	F696delinsF	AACR-H0750416	AACR-H0750416-M01-V01	AACR		False	False	False	False	False	133
LZTR1	ENSG00000099949.14	ENST00000215739.8	chr22	21	+	True	21350283	21350283	C	A	ENST00000215739.8:c.2101C>A	P701T	Missense	E_18	SNP	True	0	Class 0: This mutation can be originally modeled.	24aa	109aa	Lztr1	ENSMUSG00000022761.13	ENSMUST00000023444.11	chr16	21	+	SNP	Missense	E_18	17342203.0	17342203.0	C	A	ENSMUST00000023444.11:c.2092C>A	P698T	17342203.0	17342203.0	C	A	ENSMUST00000023444.11:c.2092C>A	P698T	AACR-H0750417	AACR-H0750417-M01-V01	AACR		False	False	False	False	False	133
LZTR1	ENSG00000099949.14	ENST00000215739.8	chr22	21	+	True	21350056	21350056	T	A	ENST00000215739.8:c.1964T>A	M655K	Missense	E_17	SNP	True	0	Class 0: This mutation can be originally modeled.	13aa	8aa	Lztr1	ENSMUSG00000022761.13	ENSMUST00000023444.11	chr16	21	+	SNP	Missense	E_17	17341981.0	17341981.0	T	A	ENSMUST00000023444.11:c.1955T>A	M652K	17341981.0	17341981.0	T	A	ENSMUST00000023444.11:c.1955T>A	M652K	AACR-H0750418	AACR-H0750418-M01-V01	AACR		False	False	False	False	False	21
LZTR1	ENSG00000099949.14	ENST00000215739.8	chr22	21	+	True	21350284	21350284	C	T	ENST00000215739.8:c.2102C>T	P701L	Missense	E_18	SNP	True	0	Class 0: This mutation can be originally modeled.	24aa	109aa	Lztr1	ENSMUSG00000022761.13	ENSMUST00000023444.11	chr16	21	+	SNP	Missense	E_18	17342204.0	17342204.0	C	T	ENSMUST00000023444.11:c.2093C>T	P698L	17342204.0	17342204.0	C	T	ENSMUST00000023444.11:c.2093C>T	P698L	AACR-H0750419	AACR-H0750419-M01-V01	AACR		False	False	False	False	False	133
LZTR1	ENSG00000099949.14	ENST00000215739.8	chr22	21	+	True	21350286	21350286	G	A	ENST00000215739.8:c.2104G>A	E702K	Missense	E_18	SNP	True	0	Class 0: This mutation can be originally modeled.	25aa	108aa	Lztr1	ENSMUSG00000022761.13	ENSMUST00000023444.11	chr16	21	+	SNP	Missense	E_18	17342206.0	17342206.0	G	A	ENSMUST00000023444.11:c.2095G>A	E699K	17342206.0	17342206.0	G	A	ENSMUST00000023444.11:c.2095G>A	E699K	AACR-H0750420	AACR-H0750420-M01-V01	AACR		False	False	False	False	False	133
LZTR1	ENSG00000099949.14	ENST00000215739.8	chr22	21	+	True	21350286	21350286	G	C	ENST00000215739.8:c.2104G>C	E702Q	Missense	E_18	SNP	True	0	Class 0: This mutation can be originally modeled.	25aa	108aa	Lztr1	ENSMUSG00000022761.13	ENSMUST00000023444.11	chr16	21	+	SNP	Missense	E_18	17342206.0	17342206.0	G	C	ENSMUST00000023444.11:c.2095G>C	E699Q	17342206.0	17342206.0	G	C	ENSMUST00000023444.11:c.2095G>C	E699Q	AACR-H0750421	AACR-H0750421-M01-V01	AACR		False	False	False	False	False	133
LZTR1	ENSG00000099949.14	ENST00000215739.8	chr22	21	+	True	21350292	21350292	G	A	ENST00000215739.8:c.2110G>A	G704R	Missense	E_18	SNP	True	0	Class 0: This mutation can be originally modeled.	27aa	106aa	Lztr1	ENSMUSG00000022761.13	ENSMUST00000023444.11	chr16	21	+	SNP	Missense	E_18	17342212.0	17342212.0	G	A	ENSMUST00000023444.11:c.2101G>A	G701R	17342212.0	17342212.0	G	A	ENSMUST00000023444.11:c.2101G>A	G701R	AACR-H0750423	AACR-H0750423-M01-V01	AACR		False	False	False	False	False	133
LZTR1	ENSG00000099949.14	ENST00000215739.8	chr22	21	+	True	21350300	21350300	G	A	ENST00000215739.8:c.2118G>A	V706delinsV	Silent	E_18	SNP	True	0	Class 0: This mutation can be originally modeled.	29aa	104aa	Lztr1	ENSMUSG00000022761.13	ENSMUST00000023444.11	chr16	21	+	SNP	Silent	E_18	17342220.0	17342220.0	G	A	ENSMUST00000023444.11:c.2109G>A	V703delinsV	17342220.0	17342220.0	G	A	ENSMUST00000023444.11:c.2109G>A	V703delinsV	AACR-H0750424	AACR-H0750424-M01-V01	AACR		False	False	False	False	False	133
LZTR1	ENSG00000099949.14	ENST00000215739.8	chr22	21	+	True	21350306	21350306	C	G	ENST00000215739.8:c.2124C>G	I708M	Missense	E_18	SNP	True	0	Class 0: This mutation can be originally modeled.	31aa	102aa	Lztr1	ENSMUSG00000022761.13	ENSMUST00000023444.11	chr16	21	+	SNP	Missense	E_18	17342226.0	17342226.0	C	G	ENSMUST00000023444.11:c.2115C>G	I705M	17342226.0	17342226.0	C	G	ENSMUST00000023444.11:c.2115C>G	I705M	AACR-H0750425	AACR-H0750425-M01-V01	AACR		False	False	False	False	False	133
LZTR1	ENSG00000099949.14	ENST00000215739.8	chr22	21	+	True	21350307	21350307	T	A	ENST00000215739.8:c.2125T>A	S709T	Missense	E_18	SNP	True	0	Class 0: This mutation can be originally modeled.	32aa	101aa	Lztr1	ENSMUSG00000022761.13	ENSMUST00000023444.11	chr16	21	+	SNP	Missense	E_18	17342227.0	17342227.0	T	A	ENSMUST00000023444.11:c.2116T>A	S706T	17342227.0	17342227.0	T	A	ENSMUST00000023444.11:c.2116T>A	S706T	AACR-H0750426	AACR-H0750426-M01-V01	AACR		False	False	False	False	False	133
LZTR1	ENSG00000099949.14	ENST00000215739.8	chr22	21	+	True	21350151	21350151	G	A	ENST00000215739.8:c.2059G>A	A687T	Missense	E_17	SNP	True	0	Class 0: This mutation can be originally modeled.	10aa	123aa	Lztr1	ENSMUSG00000022761.13	ENSMUST00000023444.11	chr16	21	+	SNP	Missense	E_17	17342076.0	17342076.0	G	A	ENSMUST00000023444.11:c.2050G>A	A684T	17342076.0	17342076.0	G	A	ENSMUST00000023444.11:c.2050G>A	A684T	AACR-H0750427	AACR-H0750427-M01-V01	AACR		False	False	False	False	False	133
LZTR1	ENSG00000099949.14	ENST00000215739.8	chr22	21	+	True	21350144	21350144	C	T	ENST00000215739.8:c.2052C>T	I684delinsI	Silent	E_17	SNP	True	0	Class 0: This mutation can be originally modeled.	7aa	126aa	Lztr1	ENSMUSG00000022761.13	ENSMUST00000023444.11	chr16	21	+	SNP	Silent	E_17	17342069.0	17342069.0	C	T	ENSMUST00000023444.11:c.2043C>T	I681delinsI	17342069.0	17342069.0	C	T	ENSMUST00000023444.11:c.2043C>T	I681delinsI	AACR-H0750428	AACR-H0750428-M01-V01	AACR		False	False	False	False	False	133
LZTR1	ENSG00000099949.14	ENST00000215739.8	chr22	21	+	True	21350142	21350142	A	G	ENST00000215739.8:c.2050A>G	I684V	Missense	E_17	SNP	True	0	Class 0: This mutation can be originally modeled.	7aa	126aa	Lztr1	ENSMUSG00000022761.13	ENSMUST00000023444.11	chr16	21	+	SNP	Missense	E_17	17342067.0	17342067.0	A	G	ENSMUST00000023444.11:c.2041A>G	I681V	17342067.0	17342067.0	A	G	ENSMUST00000023444.11:c.2041A>G	I681V	AACR-H0750429	AACR-H0750429-M01-V01	AACR		False	False	False	False	False	133
LZTR1	ENSG00000099949.14	ENST00000215739.8	chr22	21	+	True	21350136	21350136	A	T	ENST00000215739.8:c.2044A>T	K682*	Nonsense	E_17	SNP	True	0	Class 0: This mutation can be originally modeled.	5aa	128aa	Lztr1	ENSMUSG00000022761.13	ENSMUST00000023444.11	chr16	21	+	SNP	Nonsense	E_17	17342061.0	17342061.0	A	T	ENSMUST00000023444.11:c.2035A>T	K679*	17342061.0	17342061.0	A	T	ENSMUST00000023444.11:c.2035A>T	K679*	AACR-H0750430	AACR-H0750430-M01-V01	AACR		False	False	False	False	False	133
LZTR1	ENSG00000099949.14	ENST00000215739.8	chr22	21	+	True	21350072	21350072	G	A	ENST00000215739.8:c.1980G>A	E660delinsE	Silent	E_17	SNP	True	0	Class 0: This mutation can be originally modeled.	18aa	3aa	Lztr1	ENSMUSG00000022761.13	ENSMUST00000023444.11	chr16	21	+	SNP	Silent	E_17	17341997.0	17341997.0	G	A	ENSMUST00000023444.11:c.1971G>A	E657delinsE	17341997.0	17341997.0	G	A	ENSMUST00000023444.11:c.1971G>A	E657delinsE	AACR-H0750431	AACR-H0750431-M01-V01	AACR		False	False	False	False	False	21
LZTR1	ENSG00000099949.14	ENST00000215739.8	chr22	21	+	True	21350078	21350078	G	A	ENST00000215739.8:c.1986G>A	A662delinsA	Silent	E_17	SNP	True	0	Class 0: This mutation can be originally modeled.	20aa	1aa	Lztr1	ENSMUSG00000022761.13	ENSMUST00000023444.11	chr16	21	+	SNP	Silent	E_17	17342003.0	17342003.0	A	A	ENSMUST00000023444.11:c.1977A>A	A659delinsA	17342003.0	17342003.0	A	A	ENSMUST00000023444.11:c.1977A>A	A659delinsA	AACR-H0750433	AACR-H0750433-M01-V01	AACR		False	False	False	False	False	21
LZTR1	ENSG00000099949.14	ENST00000215739.8	chr22	21	+	True	21350094	21350094	G	A	ENST00000215739.8:c.2002G>A	D668N	Missense	E_17	SNP	True	0	Class 0: This mutation can be originally modeled.	3aa	7aa	Lztr1	ENSMUSG00000022761.13	ENSMUST00000023444.11	chr16	21	+	SNP	Missense	E_17	17342019.0	17342019.0	G	A	ENSMUST00000023444.11:c.1993G>A	D665N	17342019.0	17342019.0	G	A	ENSMUST00000023444.11:c.1993G>A	D665N	AACR-H0750435	AACR-H0750435-M01-V01	AACR		False	False	False	False	False	10
LZTR1	ENSG00000099949.14	ENST00000215739.8	chr22	21	+	True	21350094	21350094	G	T	ENST00000215739.8:c.2002G>T	D668Y	Missense	E_17	SNP	True	0	Class 0: This mutation can be originally modeled.	3aa	7aa	Lztr1	ENSMUSG00000022761.13	ENSMUST00000023444.11	chr16	21	+	SNP	Missense	E_17	17342019.0	17342019.0	G	T	ENSMUST00000023444.11:c.1993G>T	D665Y	17342019.0	17342019.0	G	T	ENSMUST00000023444.11:c.1993G>T	D665Y	AACR-H0750436	AACR-H0750436-M01-V01	AACR		False	False	False	False	False	10
LZTR1	ENSG00000099949.14	ENST00000215739.8	chr22	21	+	True	21350101	21350101	C	T	ENST00000215739.8:c.2009C>T	T670I	Missense	E_17	SNP	True	0	Class 0: This mutation can be originally modeled.	5aa	5aa	Lztr1	ENSMUSG00000022761.13	ENSMUST00000023444.11	chr16	21	+	SNP	Missense	E_17	17342026.0	17342026.0	C	T	ENSMUST00000023444.11:c.2000C>T	T667I	17342026.0	17342026.0	C	T	ENSMUST00000023444.11:c.2000C>T	T667I	AACR-H0750439	AACR-H0750439-M01-V01	AACR		False	False	False	False	False	10
LZTR1	ENSG00000099949.14	ENST00000215739.8	chr22	21	+	True	21350124	21350124	C	T	ENST00000215739.8:c.2032C>T	R678W	Missense	E_17	SNP	True	0	Class 0: This mutation can be originally modeled.	1aa	132aa	Lztr1	ENSMUSG00000022761.13	ENSMUST00000023444.11	chr16	21	+	SNP	Missense	E_17	17342049.0	17342049.0	C	T	ENSMUST00000023444.11:c.2023C>T	R675W	17342049.0	17342049.0	C	T	ENSMUST00000023444.11:c.2023C>T	R675W	AACR-H0750443	AACR-H0750443-M01-V01	AACR		False	False	False	False	False	133
LZTR1	ENSG00000099949.14	ENST00000215739.8	chr22	21	+	True	21350125	21350125	G	A	ENST00000215739.8:c.2033G>A	R678Q	Missense	E_17	SNP	True	0	Class 0: This mutation can be originally modeled.	1aa	132aa	Lztr1	ENSMUSG00000022761.13	ENSMUST00000023444.11	chr16	21	+	SNP	Missense	E_17	17342050.0	17342050.0	G	A	ENSMUST00000023444.11:c.2024G>A	R675Q	17342050.0	17342050.0	G	A	ENSMUST00000023444.11:c.2024G>A	R675Q	AACR-H0750444	AACR-H0750444-M01-V01	AACR		False	False	False	False	False	133
LZTR1	ENSG00000099949.14	ENST00000215739.8	chr22	21	+	True	21350130	21350130	G	C	ENST00000215739.8:c.2038G>C	A680P	Missense	E_17	SNP	True	0	Class 0: This mutation can be originally modeled.	3aa	130aa	Lztr1	ENSMUSG00000022761.13	ENSMUST00000023444.11	chr16	21	+	SNP	Missense	E_17	17342055.0	17342055.0	G	C	ENSMUST00000023444.11:c.2029G>C	A677P	17342055.0	17342055.0	G	C	ENSMUST00000023444.11:c.2029G>C	A677P	AACR-H0750445	AACR-H0750445-M01-V01	AACR		False	False	False	False	False	133
LZTR1	ENSG00000099949.14	ENST00000215739.8	chr22	21	+	True	21350131	21350131	C	T	ENST00000215739.8:c.2039C>T	A680V	Missense	E_17	SNP	True	0	Class 0: This mutation can be originally modeled.	3aa	130aa	Lztr1	ENSMUSG00000022761.13	ENSMUST00000023444.11	chr16	21	+	SNP	Missense	E_17	17342056.0	17342056.0	C	T	ENSMUST00000023444.11:c.2030C>T	A677V	17342056.0	17342056.0	C	T	ENSMUST00000023444.11:c.2030C>T	A677V	AACR-H0750446	AACR-H0750446-M01-V01	AACR		False	False	False	False	False	133
LZTR1	ENSG00000099949.14	ENST00000215739.8	chr22	21	+	True	21350135	21350135	C	G	ENST00000215739.8:c.2043C>G	H681Q	Missense	E_17	SNP	True	0	Class 0: This mutation can be originally modeled.	4aa	129aa	Lztr1	ENSMUSG00000022761.13	ENSMUST00000023444.11	chr16	21	+	SNP	Missense	E_17	17342060.0	17342060.0	C	G	ENSMUST00000023444.11:c.2034C>G	H678Q	17342060.0	17342060.0	C	G	ENSMUST00000023444.11:c.2034C>G	H678Q	AACR-H0750447	AACR-H0750447-M01-V01	AACR		False	False	False	False	False	133
LZTR1	ENSG00000099949.14	ENST00000215739.8	chr22	21	+	True	21348952	21348952	T	A	ENST00000215739.8:c.1721T>A	V574E	Missense	E_15	SNP	True	0	Class 0: This mutation can be originally modeled.	63aa	17aa	Lztr1	ENSMUSG00000022761.13	ENSMUST00000023444.11	chr16	21	+	SNP	Missense	E_15	17340937.0	17340937.0	T	A	ENSMUST00000023444.11:c.1712T>A	V571E	17340937.0	17340937.0	T	A	ENSMUST00000023444.11:c.1712T>A	V571E	AACR-H0750448	AACR-H0750448-M01-V01	AACR		False	False	False	False	False	80
LZTR1	ENSG00000099949.14	ENST00000215739.8	chr22	21	+	True	21348948	21348948	T	C	ENST00000215739.8:c.1717T>C	S573P	Missense	E_15	SNP	True	0	Class 0: This mutation can be originally modeled.	62aa	18aa	Lztr1	ENSMUSG00000022761.13	ENSMUST00000023444.11	chr16	21	+	SNP	Missense	E_15	17340933.0	17340933.0	T	C	ENSMUST00000023444.11:c.1708T>C	S570P	17340933.0	17340933.0	T	C	ENSMUST00000023444.11:c.1708T>C	S570P	AACR-H0750449	AACR-H0750449-M01-V01	AACR		False	False	False	False	False	80
LZTR1	ENSG00000099949.14	ENST00000215739.8	chr22	21	+	True	21348437	21348437	C	A	ENST00000215739.8:c.1494C>A	G498delinsG	Silent	E_14	SNP	True	0	Class 0: This mutation can be originally modeled.	3aa	0aa	Lztr1	ENSMUSG00000022761.13	ENSMUST00000023444.11	chr16	21	+	SNP	Silent	E_14	17340466.0	17340466.0	C	A	ENSMUST00000023444.11:c.1485C>A	G495delinsG	17340466.0	17340466.0	C	A	ENSMUST00000023444.11:c.1485C>A	G495delinsG	AACR-H0750451	AACR-H0750451-M01-V01	AACR		False	False	False	False	False	3
LZTR1	ENSG00000099949.14	ENST00000215739.8	chr22	21	+	True	21348398	21348398	G	A	ENST00000215739.8:c.1455G>A	L485delinsL	Silent	E_14	SNP	True	0	Class 0: This mutation can be originally modeled.	4aa	1aa	Lztr1	ENSMUSG00000022761.13	ENSMUST00000023444.11	chr16	21	+	SNP	Silent	E_14	17340427.0	17340427.0	A	A	ENSMUST00000023444.11:c.1446A>A	L482delinsL	17340427.0	17340427.0	A	A	ENSMUST00000023444.11:c.1446A>A	L482delinsL	AACR-H0750452	AACR-H0750452-M01-V01	AACR		False	False	False	False	False	5
LZTR1	ENSG00000099949.14	ENST00000215739.8	chr22	21	+	True	21348409	21348409	C	T	ENST00000215739.8:c.1466C>T	A489V	Missense	E_14	SNP	True	0	Class 0: This mutation can be originally modeled.	0aa	0aa	Lztr1	ENSMUSG00000022761.13	ENSMUST00000023444.11	chr16	21	+	SNP	Missense	E_14	17340441.0	17340441.0	C	T	ENSMUST00000023444.11:c.1460C>T	A487V	17340441.0	17340441.0	C	T	ENSMUST00000023444.11:c.1460C>T	A487V	AACR-H0750454	AACR-H0750454-M01-V01	AACR		False	False	False	False	False	0
LZTR1	ENSG00000099949.14	ENST00000215739.8	chr22	21	+	True	21348430	21348430	C	T	ENST00000215739.8:c.1487C>T	A496V	Missense	E_14	SNP	True	0	Class 0: This mutation can be originally modeled.	1aa	2aa	Lztr1	ENSMUSG00000022761.13	ENSMUST00000023444.11	chr16	21	+	SNP	Missense	E_14	17340459.0	17340459.0	C	T	ENSMUST00000023444.11:c.1478C>T	A493V	17340459.0	17340459.0	C	T	ENSMUST00000023444.11:c.1478C>T	A493V	AACR-H0750457	AACR-H0750457-M01-V01	AACR		False	False	False	False	False	3
LZTR1	ENSG00000099949.14	ENST00000215739.8	chr22	21	+	True	21348434	21348434	C	T	ENST00000215739.8:c.1491C>T	P497delinsP	Silent	E_14	SNP	True	0	Class 0: This mutation can be originally modeled.	2aa	1aa	Lztr1	ENSMUSG00000022761.13	ENSMUST00000023444.11	chr16	21	+	SNP	Silent	E_14	17340463.0	17340463.0	T	T	ENSMUST00000023444.11:c.1482T>T	P494delinsP	17340463.0	17340463.0	T	T	ENSMUST00000023444.11:c.1482T>T	P494delinsP	AACR-H0750458	AACR-H0750458-M01-V01	AACR		False	False	False	False	False	3
LZTR1	ENSG00000099949.14	ENST00000215739.8	chr22	21	+	True	21348454	21348454	C	T	ENST00000215739.8:c.1511C>T	A504V	Missense	E_14	SNP	True	0	Class 0: This mutation can be originally modeled.	0aa	5aa	Lztr1	ENSMUSG00000022761.13	ENSMUST00000023444.11	chr16	21	+	SNP	Missense	E_14	17340483.0	17340483.0	C	T	ENSMUST00000023444.11:c.1502C>T	A501V	17340483.0	17340483.0	C	T	ENSMUST00000023444.11:c.1502C>T	A501V	AACR-H0750463	AACR-H0750463-M01-V01	AACR		False	False	False	False	False	5
LZTR1	ENSG00000099949.14	ENST00000215739.8	chr22	21	+	True	21348455	21348455	C	T	ENST00000215739.8:c.1512C>T	A504delinsA	Silent	E_14	SNP	True	0	Class 0: This mutation can be originally modeled.	0aa	5aa	Lztr1	ENSMUSG00000022761.13	ENSMUST00000023444.11	chr16	21	+	SNP	Silent	E_14	17340484.0	17340484.0	A	T	ENSMUST00000023444.11:c.1503A>T	A501delinsA	17340484.0	17340484.0	A	T	ENSMUST00000023444.11:c.1503A>T	A501delinsA	AACR-H0750464	AACR-H0750464-M01-V01	AACR		False	False	False	False	False	5
LZTR1	ENSG00000099949.14	ENST00000215739.8	chr22	21	+	True	21348462	21348462	C	T	ENST00000215739.8:c.1519C>T	P507S	Missense	E_14	SNP	True	0	Class 0: This mutation can be originally modeled.	3aa	2aa	Lztr1	ENSMUSG00000022761.13	ENSMUST00000023444.11	chr16	21	+	SNP	Missense	E_14	17340491.0	17340491.0	C	T	ENSMUST00000023444.11:c.1510C>T	P504S	17340491.0	17340491.0	C	T	ENSMUST00000023444.11:c.1510C>T	P504S	AACR-H0750465	AACR-H0750465-M01-V01	AACR		False	False	False	False	False	5
LZTR1	ENSG00000099949.14	ENST00000215739.8	chr22	21	+	True	21348482	21348482	C	G	ENST00000215739.8:c.1539C>G	I513M	Missense	E_14	SNP	True	0	Class 0: This mutation can be originally modeled.	2aa	78aa	Lztr1	ENSMUSG00000022761.13	ENSMUST00000023444.11	chr16	21	+	SNP	Missense	E_14	17340511.0	17340511.0	C	G	ENSMUST00000023444.11:c.1530C>G	I510M	17340511.0	17340511.0	C	G	ENSMUST00000023444.11:c.1530C>G	I510M	AACR-H0750467	AACR-H0750467-M01-V01	AACR		False	False	False	False	False	80
LZTR1	ENSG00000099949.14	ENST00000215739.8	chr22	21	+	True	21348493	21348493	A	G	ENST00000215739.8:c.1550A>G	E517G	Missense	E_14	SNP	True	0	Class 0: This mutation can be originally modeled.	6aa	74aa	Lztr1	ENSMUSG00000022761.13	ENSMUST00000023444.11	chr16	21	+	SNP	Missense	E_14	17340522.0	17340522.0	A	G	ENSMUST00000023444.11:c.1541A>G	E514G	17340522.0	17340522.0	A	G	ENSMUST00000023444.11:c.1541A>G	E514G	AACR-H0750468	AACR-H0750468-M01-V01	AACR		False	False	False	False	False	80
LZTR1	ENSG00000099949.14	ENST00000215739.8	chr22	21	+	True	21348499	21348499	G	T	ENST00000215739.8:c.1556G>T	R519L	Missense	E_14	SNP	True	0	Class 0: This mutation can be originally modeled.	8aa	72aa	Lztr1	ENSMUSG00000022761.13	ENSMUST00000023444.11	chr16	21	+	SNP	Missense	E_14	17340528.0	17340528.0	G	T	ENSMUST00000023444.11:c.1547G>T	R516L	17340528.0	17340528.0	G	T	ENSMUST00000023444.11:c.1547G>T	R516L	AACR-H0750469	AACR-H0750469-M01-V01	AACR		False	False	False	False	False	80
LZTR1	ENSG00000099949.14	ENST00000215739.8	chr22	21	+	True	21348260	21348260	C	T	ENST00000215739.8:c.1401C>T	S467delinsS	Silent	E_13	SNP	True	0	Class 0: This mutation can be originally modeled.	27aa	7aa	Lztr1	ENSMUSG00000022761.13	ENSMUST00000023444.11	chr16	21	+	SNP	Silent	E_13	17340292.0	17340292.0	C	T	ENSMUST00000023444.11:c.1392C>T	S464delinsS	17340292.0	17340292.0	C	T	ENSMUST00000023444.11:c.1392C>T	S464delinsS	AACR-H0750476	AACR-H0750476-M01-V01	AACR		False	False	False	False	False	34
LZTR1	ENSG00000099949.14	ENST00000215739.8	chr22	21	+	True	21348262	21348262	G	C	ENST00000215739.8:c.1403G>C	R468P	Missense	E_13	SNP	True	0	Class 0: This mutation can be originally modeled.	28aa	6aa	Lztr1	ENSMUSG00000022761.13	ENSMUST00000023444.11	chr16	21	+	SNP	Missense	E_13	17340294.0	17340294.0	G	C	ENSMUST00000023444.11:c.1394G>C	R465P	17340294.0	17340294.0	G	C	ENSMUST00000023444.11:c.1394G>C	R465P	AACR-H0750479	AACR-H0750479-M01-V01	AACR		False	False	False	False	False	34
LZTR1	ENSG00000099949.14	ENST00000215739.8	chr22	21	+	True	21348276	21348276	A	T	ENST00000215739.8:c.1417A>T	K473*	Nonsense	E_13	SNP	True	0	Class 0: This mutation can be originally modeled.	33aa	1aa	Lztr1	ENSMUSG00000022761.13	ENSMUST00000023444.11	chr16	21	+	SNP	Nonsense	E_13	17340308.0	17340308.0	A	T	ENSMUST00000023444.11:c.1408A>T	K470*	17340308.0	17340308.0	A	T	ENSMUST00000023444.11:c.1408A>T	K470*	AACR-H0750480	AACR-H0750480-M01-V01	AACR		False	False	False	False	False	34
LZTR1	ENSG00000099949.14	ENST00000215739.8	chr22	21	+	True	21348285	21348285	C	T	ENST00000215739.8:c.1426C>T	Q476*	Nonsense	E_13	SNP	True	0	Class 0: This mutation can be originally modeled.	0aa	1aa	Lztr1	ENSMUSG00000022761.13	ENSMUST00000023444.11	chr16	21	+	SNP	Nonsense	E_13	17340317.0	17340317.0	C	T	ENSMUST00000023444.11:c.1417C>T	Q473*	17340317.0	17340317.0	C	T	ENSMUST00000023444.11:c.1417C>T	Q473*	AACR-H0750481	AACR-H0750481-M01-V01	AACR		False	False	False	False	False	1
LZTR1	ENSG00000099949.14	ENST00000215739.8	chr22	21	+	True	21348288	21348288	G	C	ENST00000215739.8:c.1429G>C	A477P	Missense	E_13	SNP	True	0	Class 0: This mutation can be originally modeled.	1aa	0aa	Lztr1	ENSMUSG00000022761.13	ENSMUST00000023444.11	chr16	21	+	SNP	Missense	E_13	17340320.0	17340320.0	G	C	ENSMUST00000023444.11:c.1420G>C	A474P	17340320.0	17340320.0	G	C	ENSMUST00000023444.11:c.1420G>C	A474P	AACR-H0750482	AACR-H0750482-M01-V01	AACR		False	False	False	False	False	1
LZTR1	ENSG00000099949.14	ENST00000215739.8	chr22	21	+	True	21348289	21348289	C	G	ENST00000215739.8:c.1430C>G	A477G	Missense	E_13	SNP	True	0	Class 0: This mutation can be originally modeled.	1aa	0aa	Lztr1	ENSMUSG00000022761.13	ENSMUST00000023444.11	chr16	21	+	SNP	Missense	E_13	17340321.0	17340321.0	C	G	ENSMUST00000023444.11:c.1421C>G	A474G	17340321.0	17340321.0	C	G	ENSMUST00000023444.11:c.1421C>G	A474G	AACR-H0750483	AACR-H0750483-M01-V01	AACR		False	False	False	False	False	1
LZTR1	ENSG00000099949.14	ENST00000215739.8	chr22	21	+	True	21348289	21348289	C	T	ENST00000215739.8:c.1430C>T	A477V	Missense	E_13	SNP	True	0	Class 0: This mutation can be originally modeled.	1aa	0aa	Lztr1	ENSMUSG00000022761.13	ENSMUST00000023444.11	chr16	21	+	SNP	Missense	E_13	17340321.0	17340321.0	C	T	ENSMUST00000023444.11:c.1421C>T	A474V	17340321.0	17340321.0	C	T	ENSMUST00000023444.11:c.1421C>T	A474V	AACR-H0750484	AACR-H0750484-M01-V01	AACR		False	False	False	False	False	1
LZTR1	ENSG00000099949.14	ENST00000215739.8	chr22	21	+	True	21348290	21348290	G	A	ENST00000215739.8:c.1431G>A	A477delinsA	Silent	E_13	SNP	True	0	Class 0: This mutation can be originally modeled.	1aa	0aa	Lztr1	ENSMUSG00000022761.13	ENSMUST00000023444.11	chr16	21	+	SNP	Silent	E_13	17340322.0	17340322.0	T	A	ENSMUST00000023444.11:c.1422T>A	A474delinsA	17340322.0	17340322.0	T	A	ENSMUST00000023444.11:c.1422T>A	A474delinsA	AACR-H0750485	AACR-H0750485-M01-V01	AACR		False	False	False	False	False	1
LZTR1	ENSG00000099949.14	ENST00000215739.8	chr22	21	+	True	21348305	21348305	C	T	ENST00000215739.8:c.1446C>T	A482delinsA	Silent	E_13	SNP	True	0	Class 0: This mutation can be originally modeled.	1aa	4aa	Lztr1	ENSMUSG00000022761.13	ENSMUST00000023444.11	chr16	21	+	SNP	Silent	E_13	17340337.0	17340337.0	C	T	ENSMUST00000023444.11:c.1437C>T	A479delinsA	17340337.0	17340337.0	C	T	ENSMUST00000023444.11:c.1437C>T	A479delinsA	AACR-H0750489	AACR-H0750489-M01-V01	AACR		False	False	False	False	False	5
LZTR1	ENSG00000099949.14	ENST00000215739.8	chr22	21	+	True	21348308	21348308	G	C	ENST00000215739.8:c.1449G>C	Q483H	Missense	E_13	SNP	True	0	Class 0: This mutation can be originally modeled.	2aa	3aa	Lztr1	ENSMUSG00000022761.13	ENSMUST00000023444.11	chr16	21	+	SNP	Missense	E_13	17340340.0	17340340.0	G	C	ENSMUST00000023444.11:c.1440G>C	Q480H	17340340.0	17340340.0	G	C	ENSMUST00000023444.11:c.1440G>C	Q480H	AACR-H0750490	AACR-H0750490-M01-V01	AACR		False	False	False	False	False	5
LZTR1	ENSG00000099949.14	ENST00000215739.8	chr22	21	+	True	21348501	21348501	C	T	ENST00000215739.8:c.1558C>T	P520S	Missense	E_14	SNP	True	0	Class 0: This mutation can be originally modeled.	9aa	71aa	Lztr1	ENSMUSG00000022761.13	ENSMUST00000023444.11	chr16	21	+	SNP	Missense	E_14	17340530.0	17340530.0	C	T	ENSMUST00000023444.11:c.1549C>T	P517S	17340530.0	17340530.0	C	T	ENSMUST00000023444.11:c.1549C>T	P517S	AACR-H0750491	AACR-H0750491-M01-V01	AACR		False	False	False	False	False	80
LZTR1	ENSG00000099949.14	ENST00000215739.8	chr22	21	+	True	21348507	21348507	G	A	ENST00000215739.8:c.1564G>A	E522K	Missense	E_14	SNP	True	0	Class 0: This mutation can be originally modeled.	11aa	69aa	Lztr1	ENSMUSG00000022761.13	ENSMUST00000023444.11	chr16	21	+	SNP	Missense	E_14	17340536.0	17340536.0	G	A	ENSMUST00000023444.11:c.1555G>A	E519K	17340536.0	17340536.0	G	A	ENSMUST00000023444.11:c.1555G>A	E519K	AACR-H0750492	AACR-H0750492-M01-V01	AACR		False	False	False	False	False	80
LZTR1	ENSG00000099949.14	ENST00000215739.8	chr22	21	+	True	21348891	21348891	G	A	ENST00000215739.8:c.1660G>A	A554T	Missense	E_15	SNP	True	0	Class 0: This mutation can be originally modeled.	43aa	37aa	Lztr1	ENSMUSG00000022761.13	ENSMUST00000023444.11	chr16	21	+	SNP	Missense	E_15	17340876.0	17340876.0	G	A	ENSMUST00000023444.11:c.1651G>A	A551T	17340876.0	17340876.0	G	A	ENSMUST00000023444.11:c.1651G>A	A551T	AACR-H0750494	AACR-H0750494-M01-V01	AACR		False	False	False	False	False	80
LZTR1	ENSG00000099949.14	ENST00000215739.8	chr22	21	+	True	21348854	21348854	G	A	ENST00000215739.8:c.1623G>A	V541delinsV	Silent	E_15	SNP	True	0	Class 0: This mutation can be originally modeled.	30aa	50aa	Lztr1	ENSMUSG00000022761.13	ENSMUST00000023444.11	chr16	21	+	SNP	Silent	E_15	17340839.0	17340839.0	A	A	ENSMUST00000023444.11:c.1614A>A	V538delinsV	17340839.0	17340839.0	A	A	ENSMUST00000023444.11:c.1614A>A	V538delinsV	AACR-H0750498	AACR-H0750498-M01-V01	AACR		False	False	False	False	False	80
LZTR1	ENSG00000099949.14	ENST00000215739.8	chr22	21	+	True	21348873	21348873	A	G	ENST00000215739.8:c.1642A>G	M548V	Missense	E_15	SNP	True	0	Class 0: This mutation can be originally modeled.	37aa	43aa	Lztr1	ENSMUSG00000022761.13	ENSMUST00000023444.11	chr16	21	+	SNP	Missense	E_15	17340858.0	17340858.0	A	G	ENSMUST00000023444.11:c.1633A>G	M545V	17340858.0	17340858.0	A	G	ENSMUST00000023444.11:c.1633A>G	M545V	AACR-H0750499	AACR-H0750499-M01-V01	AACR		False	False	False	False	False	80
LZTR1	ENSG00000099949.14	ENST00000215739.8	chr22	21	+	True	21348875	21348875	G	T	ENST00000215739.8:c.1644G>T	M548I	Missense	E_15	SNP	True	0	Class 0: This mutation can be originally modeled.	37aa	43aa	Lztr1	ENSMUSG00000022761.13	ENSMUST00000023444.11	chr16	21	+	SNP	Missense	E_15	17340860.0	17340860.0	G	T	ENSMUST00000023444.11:c.1635G>T	M545I	17340860.0	17340860.0	G	T	ENSMUST00000023444.11:c.1635G>T	M545I	AACR-H0750500	AACR-H0750500-M01-V01	AACR		False	False	False	False	False	80
LZTR1	ENSG00000099949.14	ENST00000215739.8	chr22	21	+	True	21348876	21348876	G	A	ENST00000215739.8:c.1645G>A	D549N	Missense	E_15	SNP	True	0	Class 0: This mutation can be originally modeled.	38aa	42aa	Lztr1	ENSMUSG00000022761.13	ENSMUST00000023444.11	chr16	21	+	SNP	Missense	E_15	17340861.0	17340861.0	G	A	ENSMUST00000023444.11:c.1636G>A	D546N	17340861.0	17340861.0	G	A	ENSMUST00000023444.11:c.1636G>A	D546N	AACR-H0750501	AACR-H0750501-M01-V01	AACR		False	False	False	False	False	80
LZTR1	ENSG00000099949.14	ENST00000215739.8	chr22	21	+	True	21348877	21348877	A	G	ENST00000215739.8:c.1646A>G	D549G	Missense	E_15	SNP	True	0	Class 0: This mutation can be originally modeled.	38aa	42aa	Lztr1	ENSMUSG00000022761.13	ENSMUST00000023444.11	chr16	21	+	SNP	Missense	E_15	17340862.0	17340862.0	A	G	ENSMUST00000023444.11:c.1637A>G	D546G	17340862.0	17340862.0	A	G	ENSMUST00000023444.11:c.1637A>G	D546G	AACR-H0750502	AACR-H0750502-M01-V01	AACR		False	False	False	False	False	80
LZTR1	ENSG00000099949.14	ENST00000215739.8	chr22	21	+	True	21348891	21348891	G	C	ENST00000215739.8:c.1660G>C	A554P	Missense	E_15	SNP	True	0	Class 0: This mutation can be originally modeled.	43aa	37aa	Lztr1	ENSMUSG00000022761.13	ENSMUST00000023444.11	chr16	21	+	SNP	Missense	E_15	17340876.0	17340876.0	G	C	ENSMUST00000023444.11:c.1651G>C	A551P	17340876.0	17340876.0	G	C	ENSMUST00000023444.11:c.1651G>C	A551P	AACR-H0750503	AACR-H0750503-M01-V01	AACR		False	False	False	False	False	80
LZTR1	ENSG00000099949.14	ENST00000215739.8	chr22	21	+	True	21348509	21348509	G	A	ENST00000215739.8:c.1566G>A	E522delinsE	Silent	E_14	SNP	True	0	Class 0: This mutation can be originally modeled.	11aa	69aa	Lztr1	ENSMUSG00000022761.13	ENSMUST00000023444.11	chr16	21	+	SNP	Silent	E_14	17340538.0	17340538.0	G	A	ENSMUST00000023444.11:c.1557G>A	E519delinsE	17340538.0	17340538.0	G	A	ENSMUST00000023444.11:c.1557G>A	E519delinsE	AACR-H0750504	AACR-H0750504-M01-V01	AACR		False	False	False	False	False	80
LZTR1	ENSG00000099949.14	ENST00000215739.8	chr22	21	+	True	21348897	21348897	A	G	ENST00000215739.8:c.1666A>G	S556G	Missense	E_15	SNP	True	0	Class 0: This mutation can be originally modeled.	45aa	35aa	Lztr1	ENSMUSG00000022761.13	ENSMUST00000023444.11	chr16	21	+	SNP	Missense	E_15	17340882.0	17340882.0	A	G	ENSMUST00000023444.11:c.1657A>G	S553G	17340882.0	17340882.0	A	G	ENSMUST00000023444.11:c.1657A>G	S553G	AACR-H0750505	AACR-H0750505-M01-V01	AACR		False	False	False	False	False	80
LZTR1	ENSG00000099949.14	ENST00000215739.8	chr22	21	+	True	21348911	21348911	C	T	ENST00000215739.8:c.1680C>T	C560delinsC	Silent	E_15	SNP	True	0	Class 0: This mutation can be originally modeled.	49aa	31aa	Lztr1	ENSMUSG00000022761.13	ENSMUST00000023444.11	chr16	21	+	SNP	Silent	E_15	17340896.0	17340896.0	T	T	ENSMUST00000023444.11:c.1671T>T	C557delinsC	17340896.0	17340896.0	T	T	ENSMUST00000023444.11:c.1671T>T	C557delinsC	AACR-H0750507	AACR-H0750507-M01-V01	AACR		False	False	False	False	False	80
LZTR1	ENSG00000099949.14	ENST00000215739.8	chr22	21	+	True	21348912	21348912	C	A	ENST00000215739.8:c.1681C>A	R561S	Missense	E_15	SNP	True	0	Class 0: This mutation can be originally modeled.	50aa	30aa	Lztr1	ENSMUSG00000022761.13	ENSMUST00000023444.11	chr16	21	+	SNP	Missense	E_15	17340897.0	17340897.0	C	A	ENSMUST00000023444.11:c.1672C>A	R558S	17340897.0	17340897.0	C	A	ENSMUST00000023444.11:c.1672C>A	R558S	AACR-H0750508	AACR-H0750508-M01-V01	AACR		False	False	False	False	False	80
LZTR1	ENSG00000099949.14	ENST00000215739.8	chr22	21	+	True	21348913	21348913	G	T	ENST00000215739.8:c.1682G>T	R561L	Missense	E_15	SNP	True	0	Class 0: This mutation can be originally modeled.	50aa	30aa	Lztr1	ENSMUSG00000022761.13	ENSMUST00000023444.11	chr16	21	+	SNP	Missense	E_15	17340898.0	17340898.0	G	T	ENSMUST00000023444.11:c.1673G>T	R558L	17340898.0	17340898.0	G	T	ENSMUST00000023444.11:c.1673G>T	R558L	AACR-H0750509	AACR-H0750509-M01-V01	AACR		False	False	False	False	False	80
LZTR1	ENSG00000099949.14	ENST00000215739.8	chr22	21	+	True	21348918	21348918	G	A	ENST00000215739.8:c.1687G>A	E563K	Missense	E_15	SNP	True	0	Class 0: This mutation can be originally modeled.	52aa	28aa	Lztr1	ENSMUSG00000022761.13	ENSMUST00000023444.11	chr16	21	+	SNP	Missense	E_15	17340903.0	17340903.0	G	A	ENSMUST00000023444.11:c.1678G>A	E560K	17340903.0	17340903.0	G	A	ENSMUST00000023444.11:c.1678G>A	E560K	AACR-H0750511	AACR-H0750511-M01-V01	AACR		False	False	False	False	False	80
LZTR1	ENSG00000099949.14	ENST00000215739.8	chr22	21	+	True	21348923	21348923	G	T	ENST00000215739.8:c.1692G>T	Q564H	Missense	E_15	SNP	True	0	Class 0: This mutation can be originally modeled.	53aa	27aa	Lztr1	ENSMUSG00000022761.13	ENSMUST00000023444.11	chr16	21	+	SNP	Missense	E_15	17340908.0	17340908.0	G	T	ENSMUST00000023444.11:c.1683G>T	Q561H	17340908.0	17340908.0	G	T	ENSMUST00000023444.11:c.1683G>T	Q561H	AACR-H0750512	AACR-H0750512-M01-V01	AACR		False	False	False	False	False	80
LZTR1	ENSG00000099949.14	ENST00000215739.8	chr22	21	+	True	21348513	21348513	C	A	ENST00000215739.8:c.1570C>A	L524I	Missense	E_14	SNP	True	0	Class 0: This mutation can be originally modeled.	13aa	67aa	Lztr1	ENSMUSG00000022761.13	ENSMUST00000023444.11	chr16	21	+	SNP	Missense	E_14	17340542.0	17340542.0	C	A	ENSMUST00000023444.11:c.1561C>A	L521I	17340542.0	17340542.0	C	A	ENSMUST00000023444.11:c.1561C>A	L521I	AACR-H0750518	AACR-H0750518-M01-V01	AACR		False	False	False	False	False	80
LZTR1	ENSG00000099949.14	ENST00000215739.8	chr22	21	+	True	21348513	21348513	C	T	ENST00000215739.8:c.1570C>T	L524F	Missense	E_14	SNP	True	0	Class 0: This mutation can be originally modeled.	13aa	67aa	Lztr1	ENSMUSG00000022761.13	ENSMUST00000023444.11	chr16	21	+	SNP	Missense	E_14	17340542.0	17340542.0	C	T	ENSMUST00000023444.11:c.1561C>T	L521F	17340542.0	17340542.0	C	T	ENSMUST00000023444.11:c.1561C>T	L521F	AACR-H0750519	AACR-H0750519-M01-V01	AACR		False	False	False	False	False	80
LZTR1	ENSG00000099949.14	ENST00000215739.8	chr22	21	+	True	21348523	21348523	T	C	ENST00000215739.8:c.1580T>C	F527S	Missense	E_14	SNP	True	0	Class 0: This mutation can be originally modeled.	16aa	64aa	Lztr1	ENSMUSG00000022761.13	ENSMUST00000023444.11	chr16	21	+	SNP	Missense	E_14	17340552.0	17340552.0	T	C	ENSMUST00000023444.11:c.1571T>C	F524S	17340552.0	17340552.0	T	C	ENSMUST00000023444.11:c.1571T>C	F524S	AACR-H0750520	AACR-H0750520-M01-V01	AACR		False	False	False	False	False	80
LZTR1	ENSG00000099949.14	ENST00000215739.8	chr22	21	+	True	21348525	21348525	C	T	ENST00000215739.8:c.1582C>T	L528F	Missense	E_14	SNP	True	0	Class 0: This mutation can be originally modeled.	17aa	63aa	Lztr1	ENSMUSG00000022761.13	ENSMUST00000023444.11	chr16	21	+	SNP	Missense	E_14	17340554.0	17340554.0	C	T	ENSMUST00000023444.11:c.1573C>T	L525F	17340554.0	17340554.0	C	T	ENSMUST00000023444.11:c.1573C>T	L525F	AACR-H0750521	AACR-H0750521-M01-V01	AACR		False	False	False	False	False	80
LZTR1	ENSG00000099949.14	ENST00000215739.8	chr22	21	+	True	21348539	21348539	G	A	ENST00000215739.8:c.1596G>A	K532delinsK	Silent	E_14	SNP	True	0	Class 0: This mutation can be originally modeled.	21aa	59aa	Lztr1	ENSMUSG00000022761.13	ENSMUST00000023444.11	chr16	21	+	SNP	Silent	E_14	17340568.0	17340568.0	G	A	ENSMUST00000023444.11:c.1587G>A	K529delinsK	17340568.0	17340568.0	G	A	ENSMUST00000023444.11:c.1587G>A	K529delinsK	AACR-H0750522	AACR-H0750522-M01-V01	AACR		False	False	False	False	False	80
LZTR1	ENSG00000099949.14	ENST00000215739.8	chr22	21	+	True	21348542	21348542	C	G	ENST00000215739.8:c.1599C>G	I533M	Missense	E_14	SNP	True	0	Class 0: This mutation can be originally modeled.	22aa	58aa	Lztr1	ENSMUSG00000022761.13	ENSMUST00000023444.11	chr16	21	+	SNP	Missense	E_14	17340571.0	17340571.0	C	G	ENSMUST00000023444.11:c.1590C>G	I530M	17340571.0	17340571.0	C	G	ENSMUST00000023444.11:c.1590C>G	I530M	AACR-H0750524	AACR-H0750524-M01-V01	AACR		False	False	False	False	False	80
LZTR1	ENSG00000099949.14	ENST00000215739.8	chr22	21	+	True	21348543	21348543	A	G	ENST00000215739.8:c.1600A>G	K534E	Missense	E_14	SNP	True	0	Class 0: This mutation can be originally modeled.	23aa	57aa	Lztr1	ENSMUSG00000022761.13	ENSMUST00000023444.11	chr16	21	+	SNP	Missense	E_14	17340572.0	17340572.0	A	G	ENSMUST00000023444.11:c.1591A>G	K531E	17340572.0	17340572.0	A	G	ENSMUST00000023444.11:c.1591A>G	K531E	AACR-H0750525	AACR-H0750525-M01-V01	AACR		False	False	False	False	False	80
LZTR1	ENSG00000099949.14	ENST00000215739.8	chr22	21	+	True	21348548	21348548	C	T	ENST00000215739.8:c.1605C>T	Y535delinsY	Silent	E_14	SNP	True	0	Class 0: This mutation can be originally modeled.	24aa	56aa	Lztr1	ENSMUSG00000022761.13	ENSMUST00000023444.11	chr16	21	+	SNP	Silent	E_14	17340577.0	17340577.0	C	T	ENSMUST00000023444.11:c.1596C>T	Y532delinsY	17340577.0	17340577.0	C	T	ENSMUST00000023444.11:c.1596C>T	Y532delinsY	AACR-H0750526	AACR-H0750526-M01-V01	AACR		False	False	False	False	False	80
LZTR1	ENSG00000099949.14	ENST00000215739.8	chr22	21	+	True	21348553	21348553	G	A	ENST00000215739.8:c.1610G>A	R537Q	Missense	E_14	SNP	True	0	Class 0: This mutation can be originally modeled.	26aa	54aa	Lztr1	ENSMUSG00000022761.13	ENSMUST00000023444.11	chr16	21	+	SNP	Missense	E_14	17340582.0	17340582.0	G	A	ENSMUST00000023444.11:c.1601G>A	R534Q	17340582.0	17340582.0	G	A	ENSMUST00000023444.11:c.1601G>A	R534Q	AACR-H0750527	AACR-H0750527-M01-V01	AACR		False	False	False	False	False	80
LZTR1	ENSG00000099949.14	ENST00000215739.8	chr22	21	+	True	21348557	21348557	A	G	ENST00000215739.8:c.1614A>G	K538delinsK	Silent	E_14	SNP	True	0	Class 0: This mutation can be originally modeled.	27aa	53aa	Lztr1	ENSMUSG00000022761.13	ENSMUST00000023444.11	chr16	21	+	SNP	Silent	E_14	17340586.0	17340586.0	A	G	ENSMUST00000023444.11:c.1605A>G	K535delinsK	17340586.0	17340586.0	A	G	ENSMUST00000023444.11:c.1605A>G	K535delinsK	AACR-H0750529	AACR-H0750529-M01-V01	AACR		False	False	False	False	False	80
LZTR1	ENSG00000099949.14	ENST00000215739.8	chr22	21	+	True	21348558	21348558	G	T	ENST00000215739.8:c.1615G>T	G539C	Missense	E_14	SNP	True	0	Class 0: This mutation can be originally modeled.	28aa	52aa	Lztr1	ENSMUSG00000022761.13	ENSMUST00000023444.11	chr16	21	+	SNP	Missense	E_14	17340587.0	17340587.0	G	T	ENSMUST00000023444.11:c.1606G>T	G536C	17340587.0	17340587.0	G	T	ENSMUST00000023444.11:c.1606G>T	G536C	AACR-H0750530	AACR-H0750530-M01-V01	AACR		False	False	False	False	False	80
LZTR1	ENSG00000099949.14	ENST00000215739.8	chr22	21	+	True	21350308	21350308	C	T	ENST00000215739.8:c.2126C>T	S709F	Missense	E_18	SNP	True	0	Class 0: This mutation can be originally modeled.	32aa	101aa	Lztr1	ENSMUSG00000022761.13	ENSMUST00000023444.11	chr16	21	+	SNP	Missense	E_18	17342228.0	17342228.0	C	T	ENSMUST00000023444.11:c.2117C>T	S706F	17342228.0	17342228.0	C	T	ENSMUST00000023444.11:c.2117C>T	S706F	AACR-H0750534	AACR-H0750534-M01-V01	AACR		False	False	False	False	False	133
LZTR1	ENSG00000099949.14	ENST00000215739.8	chr22	21	+	True	21350313	21350313	G	T	ENST00000215739.8:c.2131G>T	G711W	Missense	E_18	SNP	True	0	Class 0: This mutation can be originally modeled.	34aa	99aa	Lztr1	ENSMUSG00000022761.13	ENSMUST00000023444.11	chr16	21	+	SNP	Missense	E_18	17342233.0	17342233.0	G	T	ENSMUST00000023444.11:c.2122G>T	G708W	17342233.0	17342233.0	G	T	ENSMUST00000023444.11:c.2122G>T	G708W	AACR-H0750535	AACR-H0750535-M01-V01	AACR		False	False	False	False	False	133
LZTR1	ENSG00000099949.14	ENST00000215739.8	chr22	21	+	True	21351587	21351587	G	T	ENST00000215739.8:c.2473G>T	A825S	Missense	E_21	SNP	True	0	Class 0: This mutation can be originally modeled.	12aa	16aa	Lztr1	ENSMUSG00000022761.13	ENSMUST00000023444.11	chr16	21	+	SNP	Missense	E_21	17343607.0	17343607.0	G	T	ENSMUST00000023444.11:c.2464G>T	A822S	17343607.0	17343607.0	G	T	ENSMUST00000023444.11:c.2464G>T	A822S	AACR-H0750560	AACR-H0750560-M01-V01	AACR		False	False	False	False	False	28
LZTR1	ENSG00000099949.14	ENST00000215739.8	chr22	21	+	True	21351591	21351591	C	G	ENST00000215739.8:c.2477C>G	S826C	Missense	E_21	SNP	True	0	Class 0: This mutation can be originally modeled.	13aa	15aa	Lztr1	ENSMUSG00000022761.13	ENSMUST00000023444.11	chr16	21	+	SNP	Missense	E_21	17343611.0	17343611.0	C	G	ENSMUST00000023444.11:c.2468C>G	S823C	17343611.0	17343611.0	C	G	ENSMUST00000023444.11:c.2468C>G	S823C	AACR-H0750561	AACR-H0750561-M01-V01	AACR		False	False	False	False	False	28
LZTR1	ENSG00000099949.14	ENST00000215739.8	chr22	21	+	True	21351599	21351599	T	C	ENST00000215739.8:c.2485T>C	S829P	Missense	E_21	SNP	True	0	Class 0: This mutation can be originally modeled.	16aa	12aa	Lztr1	ENSMUSG00000022761.13	ENSMUST00000023444.11	chr16	21	+	SNP	Missense	E_21	17343619.0	17343619.0	T	C	ENSMUST00000023444.11:c.2476T>C	S826P	17343619.0	17343619.0	T	C	ENSMUST00000023444.11:c.2476T>C	S826P	AACR-H0750562	AACR-H0750562-M01-V01	AACR		False	False	False	False	False	28
LZTR1	ENSG00000099949.14	ENST00000215739.8	chr22	21	+	True	21351607	21351607	G	A	ENST00000215739.8:c.2493G>A	K831delinsK	Silent	E_21	SNP	True	0	Class 0: This mutation can be originally modeled.	18aa	10aa	Lztr1	ENSMUSG00000022761.13	ENSMUST00000023444.11	chr16	21	+	SNP	Silent	E_21	17343627.0	17343627.0	G	A	ENSMUST00000023444.11:c.2484G>A	K828delinsK	17343627.0	17343627.0	G	A	ENSMUST00000023444.11:c.2484G>A	K828delinsK	AACR-H0750564	AACR-H0750564-M01-V01	AACR		False	False	False	False	False	28
LZTR1	ENSG00000099949.14	ENST00000215739.8	chr22	21	+	True	21351613	21351613	C	T	ENST00000215739.8:c.2499C>T	C833delinsC	Silent	E_21	SNP	True	0	Class 0: This mutation can be originally modeled.	20aa	8aa	Lztr1	ENSMUSG00000022761.13	ENSMUST00000023444.11	chr16	21	+	SNP	Silent	E_21	17343633.0	17343633.0	T	T	ENSMUST00000023444.11:c.2490T>T	C830delinsC	17343633.0	17343633.0	T	T	ENSMUST00000023444.11:c.2490T>T	C830delinsC	AACR-H0750565	AACR-H0750565-M01-V01	AACR		False	False	False	False	False	28
LZTR1	ENSG00000099949.14	ENST00000215739.8	chr22	21	+	True	21351634	21351634	C	G	ENST00000215739.8:c.2520C>G	I840M	Missense	E_21	SNP	True	0	Class 0: This mutation can be originally modeled.	27aa	1aa	Lztr1	ENSMUSG00000022761.13	ENSMUST00000023444.11	chr16	21	+	SNP	Missense	E_21	17343654.0	17343654.0	C	G	ENSMUST00000023444.11:c.2511C>G	I837M	17343654.0	17343654.0	C	G	ENSMUST00000023444.11:c.2511C>G	I837M	AACR-H0750566	AACR-H0750566-M01-V01	AACR		False	False	False	False	False	28
LZTR1	ENSG00000099949.14	ENST00000215739.8	chr22	21	+	True	21351636	21351636	G	C	ENST00000215739.8:c.2522G>C	*841Sext*61	Non_Stop		SNP	True	0	Class 0: This mutation can be originally modeled.	0aa	0aa	Lztr1	ENSMUSG00000022761.13	ENSMUST00000023444.11	chr16	21	+	SNP	Non_Stop		17343656.0	17343656.0	G	C	ENSMUST00000023444.11:c.2513G>C	*838Sext*7	17343656.0	17343656.0	G	C	ENSMUST00000023444.11:c.2513G>C	*838Sext*7	AACR-H0750567	AACR-H0750567-M01-V01	AACR		False	False	False	False	False	0
LZTR1	ENSG00000099949.14	ENST00000215739.8	chr22	21	+	True	21351586	21351586	G	A	ENST00000215739.8:c.2472G>A	L824delinsL	Silent	E_21	SNP	True	0	Class 0: This mutation can be originally modeled.	11aa	17aa	Lztr1	ENSMUSG00000022761.13	ENSMUST00000023444.11	chr16	21	+	SNP	Silent	E_21	17343606.0	17343606.0	G	A	ENSMUST00000023444.11:c.2463G>A	L821delinsL	17343606.0	17343606.0	G	A	ENSMUST00000023444.11:c.2463G>A	L821delinsL	AACR-H0750621	AACR-H0750621-M01-V01	AACR		False	False	False	False	False	28
LZTR1	ENSG00000099949.14	ENST00000215739.8	chr22	21	+	True	21351584	21351584	C	G	ENST00000215739.8:c.2470C>G	L824V	Missense	E_21	SNP	True	0	Class 0: This mutation can be originally modeled.	11aa	17aa	Lztr1	ENSMUSG00000022761.13	ENSMUST00000023444.11	chr16	21	+	SNP	Missense	E_21	17343604.0	17343604.0	T	G	ENSMUST00000023444.11:c.2461T>G	L821V	17343604.0	17343604.0	T	G	ENSMUST00000023444.11:c.2461T>G	L821V	AACR-H0750622	AACR-H0750622-M01-V01	AACR		False	False	False	False	False	28
LZTR1	ENSG00000099949.14	ENST00000215739.8	chr22	21	+	True	21351579	21351579	A	C	ENST00000215739.8:c.2465A>C	D822A	Missense	E_21	SNP	True	0	Class 0: This mutation can be originally modeled.	9aa	19aa	Lztr1	ENSMUSG00000022761.13	ENSMUST00000023444.11	chr16	21	+	SNP	Missense	E_21	17343599.0	17343599.0	A	C	ENSMUST00000023444.11:c.2456A>C	D819A	17343599.0	17343599.0	A	C	ENSMUST00000023444.11:c.2456A>C	D819A	AACR-H0750623	AACR-H0750623-M01-V01	AACR		False	False	False	False	False	28
LZTR1	ENSG00000099949.14	ENST00000215739.8	chr22	21	+	True	21351047	21351047	A	G	ENST00000215739.8:c.2282A>G	K761R	Missense	E_19	SNP	True	0	Class 0: This mutation can be originally modeled.	84aa	49aa	Lztr1	ENSMUSG00000022761.13	ENSMUST00000023444.11	chr16	21	+	SNP	Missense	E_19	17343165.0	17343165.0	A	G	ENSMUST00000023444.11:c.2273A>G	K758R	17343165.0	17343165.0	A	G	ENSMUST00000023444.11:c.2273A>G	K758R	AACR-H0750624	AACR-H0750624-M01-V01	AACR		False	False	False	False	False	133
LZTR1	ENSG00000099949.14	ENST00000215739.8	chr22	21	+	True	21351025	21351025	A	C	ENST00000215739.8:c.2260A>C	N754H	Missense	E_19	SNP	True	0	Class 0: This mutation can be originally modeled.	77aa	56aa	Lztr1	ENSMUSG00000022761.13	ENSMUST00000023444.11	chr16	21	+	SNP	Missense	E_19	17343143.0	17343143.0	A	C	ENSMUST00000023444.11:c.2251A>C	N751H	17343143.0	17343143.0	A	C	ENSMUST00000023444.11:c.2251A>C	N751H	AACR-H0750626	AACR-H0750626-M01-V01	AACR		False	False	False	False	False	133
LZTR1	ENSG00000099949.14	ENST00000215739.8	chr22	21	+	True	21351029	21351029	G	T	ENST00000215739.8:c.2264G>T	R755L	Missense	E_19	SNP	True	0	Class 0: This mutation can be originally modeled.	78aa	55aa	Lztr1	ENSMUSG00000022761.13	ENSMUST00000023444.11	chr16	21	+	SNP	Missense	E_19	17343147.0	17343147.0	G	T	ENSMUST00000023444.11:c.2255G>T	R752L	17343147.0	17343147.0	G	T	ENSMUST00000023444.11:c.2255G>T	R752L	AACR-H0750627	AACR-H0750627-M01-V01	AACR		False	False	False	False	False	133
LZTR1	ENSG00000099949.14	ENST00000215739.8	chr22	21	+	True	21351034	21351034	C	T	ENST00000215739.8:c.2269C>T	Q757*	Nonsense	E_19	SNP	True	0	Class 0: This mutation can be originally modeled.	80aa	53aa	Lztr1	ENSMUSG00000022761.13	ENSMUST00000023444.11	chr16	21	+	SNP	Nonsense	E_19	17343152.0	17343152.0	C	T	ENSMUST00000023444.11:c.2260C>T	Q754*	17343152.0	17343152.0	C	T	ENSMUST00000023444.11:c.2260C>T	Q754*	AACR-H0750628	AACR-H0750628-M01-V01	AACR		False	False	False	False	False	133
LZTR1	ENSG00000099949.14	ENST00000215739.8	chr22	21	+	True	21351038	21351038	C	T	ENST00000215739.8:c.2273C>T	A758V	Missense	E_19	SNP	True	0	Class 0: This mutation can be originally modeled.	81aa	52aa	Lztr1	ENSMUSG00000022761.13	ENSMUST00000023444.11	chr16	21	+	SNP	Missense	E_19	17343156.0	17343156.0	C	T	ENSMUST00000023444.11:c.2264C>T	A755V	17343156.0	17343156.0	C	T	ENSMUST00000023444.11:c.2264C>T	A755V	AACR-H0750629	AACR-H0750629-M01-V01	AACR		False	False	False	False	False	133
LZTR1	ENSG00000099949.14	ENST00000215739.8	chr22	21	+	True	21351041	21351041	A	T	ENST00000215739.8:c.2276A>T	Y759F	Missense	E_19	SNP	True	0	Class 0: This mutation can be originally modeled.	82aa	51aa	Lztr1	ENSMUSG00000022761.13	ENSMUST00000023444.11	chr16	21	+	SNP	Missense	E_19	17343159.0	17343159.0	A	T	ENSMUST00000023444.11:c.2267A>T	Y756F	17343159.0	17343159.0	A	T	ENSMUST00000023444.11:c.2267A>T	Y756F	AACR-H0750630	AACR-H0750630-M01-V01	AACR		False	False	False	False	False	133
LZTR1	ENSG00000099949.14	ENST00000215739.8	chr22	21	+	True	21351045	21351045	C	G	ENST00000215739.8:c.2280C>G	C760W	Missense	E_19	SNP	True	0	Class 0: This mutation can be originally modeled.	83aa	50aa	Lztr1	ENSMUSG00000022761.13	ENSMUST00000023444.11	chr16	21	+	SNP	Missense	E_19	17343163.0	17343163.0	C	G	ENSMUST00000023444.11:c.2271C>G	C757W	17343163.0	17343163.0	C	G	ENSMUST00000023444.11:c.2271C>G	C757W	AACR-H0750631	AACR-H0750631-M01-V01	AACR		False	False	False	False	False	133
LZTR1	ENSG00000099949.14	ENST00000215739.8	chr22	21	+	True	21351049	21351049	C	T	ENST00000215739.8:c.2284C>T	Q762*	Nonsense	E_19	SNP	True	0	Class 0: This mutation can be originally modeled.	85aa	48aa	Lztr1	ENSMUSG00000022761.13	ENSMUST00000023444.11	chr16	21	+	SNP	Nonsense	E_19	17343167.0	17343167.0	C	T	ENSMUST00000023444.11:c.2275C>T	Q759*	17343167.0	17343167.0	C	T	ENSMUST00000023444.11:c.2275C>T	Q759*	AACR-H0750633	AACR-H0750633-M01-V01	AACR		False	False	False	False	False	133
LZTR1	ENSG00000099949.14	ENST00000215739.8	chr22	21	+	True	21351078	21351078	G	A	ENST00000215739.8:c.2313G>A	Q771delinsQ	Silent	E_19	SNP	True	0	Class 0: This mutation can be originally modeled.	94aa	39aa	Lztr1	ENSMUSG00000022761.13	ENSMUST00000023444.11	chr16	21	+	SNP	Silent	E_19	17343196.0	17343196.0	G	A	ENSMUST00000023444.11:c.2304G>A	Q768delinsQ	17343196.0	17343196.0	G	A	ENSMUST00000023444.11:c.2304G>A	Q768delinsQ	AACR-H0750634	AACR-H0750634-M01-V01	AACR		False	False	False	False	False	133
LZTR1	ENSG00000099949.14	ENST00000215739.8	chr22	21	+	True	21351058	21351058	G	A	ENST00000215739.8:c.2293G>A	E765K	Missense	E_19	SNP	True	0	Class 0: This mutation can be originally modeled.	88aa	45aa	Lztr1	ENSMUSG00000022761.13	ENSMUST00000023444.11	chr16	21	+	SNP	Missense	E_19	17343176.0	17343176.0	G	A	ENSMUST00000023444.11:c.2284G>A	E762K	17343176.0	17343176.0	G	A	ENSMUST00000023444.11:c.2284G>A	E762K	AACR-H0750635	AACR-H0750635-M01-V01	AACR		False	False	False	False	False	133
LZTR1	ENSG00000099949.14	ENST00000215739.8	chr22	21	+	True	21351063	21351063	G	A	ENST00000215739.8:c.2298G>A	M766I	Missense	E_19	SNP	True	0	Class 0: This mutation can be originally modeled.	89aa	44aa	Lztr1	ENSMUSG00000022761.13	ENSMUST00000023444.11	chr16	21	+	SNP	Missense	E_19	17343181.0	17343181.0	G	A	ENSMUST00000023444.11:c.2289G>A	M763I	17343181.0	17343181.0	G	A	ENSMUST00000023444.11:c.2289G>A	M763I	AACR-H0750636	AACR-H0750636-M01-V01	AACR		False	False	False	False	False	133
LZTR1	ENSG00000099949.14	ENST00000215739.8	chr22	21	+	True	21351063	21351063	G	C	ENST00000215739.8:c.2298G>C	M766I	Missense	E_19	SNP	True	0	Class 0: This mutation can be originally modeled.	89aa	44aa	Lztr1	ENSMUSG00000022761.13	ENSMUST00000023444.11	chr16	21	+	SNP	Missense	E_19	17343181.0	17343181.0	G	C	ENSMUST00000023444.11:c.2289G>C	M763I	17343181.0	17343181.0	G	C	ENSMUST00000023444.11:c.2289G>C	M763I	AACR-H0750637	AACR-H0750637-M01-V01	AACR		False	False	False	False	False	133
LZTR1	ENSG00000099949.14	ENST00000215739.8	chr22	21	+	True	21351067	21351067	G	C	ENST00000215739.8:c.2302G>C	V768L	Missense	E_19	SNP	True	0	Class 0: This mutation can be originally modeled.	91aa	42aa	Lztr1	ENSMUSG00000022761.13	ENSMUST00000023444.11	chr16	21	+	SNP	Missense	E_19	17343185.0	17343185.0	G	C	ENSMUST00000023444.11:c.2293G>C	V765L	17343185.0	17343185.0	G	C	ENSMUST00000023444.11:c.2293G>C	V765L	AACR-H0750638	AACR-H0750638-M01-V01	AACR		False	False	False	False	False	133
LZTR1	ENSG00000099949.14	ENST00000215739.8	chr22	21	+	True	21351072	21351072	G	A	ENST00000215739.8:c.2307G>A	T769delinsT	Silent	E_19	SNP	True	0	Class 0: This mutation can be originally modeled.	92aa	41aa	Lztr1	ENSMUSG00000022761.13	ENSMUST00000023444.11	chr16	21	+	SNP	Silent	E_19	17343190.0	17343190.0	A	A	ENSMUST00000023444.11:c.2298A>A	T766delinsT	17343190.0	17343190.0	A	A	ENSMUST00000023444.11:c.2298A>A	T766delinsT	AACR-H0750640	AACR-H0750640-M01-V01	AACR		False	False	False	False	False	133
LZTR1	ENSG00000099949.14	ENST00000215739.8	chr22	21	+	True	21351073	21351073	G	A	ENST00000215739.8:c.2308G>A	V770M	Missense	E_19	SNP	True	0	Class 0: This mutation can be originally modeled.	93aa	40aa	Lztr1	ENSMUSG00000022761.13	ENSMUST00000023444.11	chr16	21	+	SNP	Missense	E_19	17343191.0	17343191.0	G	A	ENSMUST00000023444.11:c.2299G>A	V767M	17343191.0	17343191.0	G	A	ENSMUST00000023444.11:c.2299G>A	V767M	AACR-H0750641	AACR-H0750641-M01-V01	AACR		False	False	False	False	False	133
LZTR1	ENSG00000099949.14	ENST00000215739.8	chr22	21	+	True	21351012	21351012	C	G	ENST00000215739.8:c.2247C>G	Y749*	Nonsense	E_19	SNP	True	0	Class 0: This mutation can be originally modeled.	72aa	61aa	Lztr1	ENSMUSG00000022761.13	ENSMUST00000023444.11	chr16	21	+	SNP	Nonsense	E_19	17343130.0	17343130.0	C	G	ENSMUST00000023444.11:c.2238C>G	Y746*	17343130.0	17343130.0	C	G	ENSMUST00000023444.11:c.2238C>G	Y746*	AACR-H0750643	AACR-H0750643-M01-V01	AACR		False	False	False	False	False	133
LZTR1	ENSG00000099949.14	ENST00000215739.8	chr22	21	+	True	21351011	21351011	A	G	ENST00000215739.8:c.2246A>G	Y749C	Missense	E_19	SNP	True	0	Class 0: This mutation can be originally modeled.	72aa	61aa	Lztr1	ENSMUSG00000022761.13	ENSMUST00000023444.11	chr16	21	+	SNP	Missense	E_19	17343129.0	17343129.0	A	G	ENSMUST00000023444.11:c.2237A>G	Y746C	17343129.0	17343129.0	A	G	ENSMUST00000023444.11:c.2237A>G	Y746C	AACR-H0750644	AACR-H0750644-M01-V01	AACR		False	False	False	False	False	133
LZTR1	ENSG00000099949.14	ENST00000215739.8	chr22	21	+	True	21351005	21351005	A	G	ENST00000215739.8:c.2240A>G	Y747C	Missense	E_19	SNP	True	0	Class 0: This mutation can be originally modeled.	70aa	63aa	Lztr1	ENSMUSG00000022761.13	ENSMUST00000023444.11	chr16	21	+	SNP	Missense	E_19	17343123.0	17343123.0	A	G	ENSMUST00000023444.11:c.2231A>G	Y744C	17343123.0	17343123.0	A	G	ENSMUST00000023444.11:c.2231A>G	Y744C	AACR-H0750645	AACR-H0750645-M01-V01	AACR		False	False	False	False	False	133
LZTR1	ENSG00000099949.14	ENST00000215739.8	chr22	21	+	True	21350999	21350999	C	T	ENST00000215739.8:c.2234C>T	A745V	Missense	E_19	SNP	True	0	Class 0: This mutation can be originally modeled.	68aa	65aa	Lztr1	ENSMUSG00000022761.13	ENSMUST00000023444.11	chr16	21	+	SNP	Missense	E_19	17343117.0	17343117.0	C	T	ENSMUST00000023444.11:c.2225C>T	A742V	17343117.0	17343117.0	C	T	ENSMUST00000023444.11:c.2225C>T	A742V	AACR-H0750646	AACR-H0750646-M01-V01	AACR		False	False	False	False	False	133
LZTR1	ENSG00000099949.14	ENST00000215739.8	chr22	21	+	True	21350329	21350329	G	A	ENST00000215739.8:c.2147G>A	S716N	Missense	E_18	SNP	True	0	Class 0: This mutation can be originally modeled.	39aa	94aa	Lztr1	ENSMUSG00000022761.13	ENSMUST00000023444.11	chr16	21	+	SNP	Missense	E_18	17342249.0	17342249.0	G	A	ENSMUST00000023444.11:c.2138G>A	S713N	17342249.0	17342249.0	G	A	ENSMUST00000023444.11:c.2138G>A	S713N	AACR-H0750647	AACR-H0750647-M01-V01	AACR		False	False	False	False	False	133
LZTR1	ENSG00000099949.14	ENST00000215739.8	chr22	21	+	True	21350333	21350333	G	A	ENST00000215739.8:c.2151G>A	R717delinsR	Silent	E_18	SNP	True	0	Class 0: This mutation can be originally modeled.	40aa	93aa	Lztr1	ENSMUSG00000022761.13	ENSMUST00000023444.11	chr16	21	+	SNP	Silent	E_18	17342253.0	17342253.0	A	A	ENSMUST00000023444.11:c.2142A>A	R714delinsR	17342253.0	17342253.0	A	A	ENSMUST00000023444.11:c.2142A>A	R714delinsR	AACR-H0750648	AACR-H0750648-M01-V01	AACR		False	False	False	False	False	133
LZTR1	ENSG00000099949.14	ENST00000215739.8	chr22	21	+	True	21350334	21350334	C	T	ENST00000215739.8:c.2152C>T	Q718*	Nonsense	E_18	SNP	True	0	Class 0: This mutation can be originally modeled.	41aa	92aa	Lztr1	ENSMUSG00000022761.13	ENSMUST00000023444.11	chr16	21	+	SNP	Nonsense	E_18	17342254.0	17342254.0	C	T	ENSMUST00000023444.11:c.2143C>T	Q715*	17342254.0	17342254.0	C	T	ENSMUST00000023444.11:c.2143C>T	Q715*	AACR-H0750649	AACR-H0750649-M01-V01	AACR		False	False	False	False	False	133
LZTR1	ENSG00000099949.14	ENST00000215739.8	chr22	21	+	True	21350345	21350345	G	A	ENST00000215739.8:c.2163G>A	E721delinsE	Silent	E_18	SNP	True	0	Class 0: This mutation can be originally modeled.	44aa	89aa	Lztr1	ENSMUSG00000022761.13	ENSMUST00000023444.11	chr16	21	+	SNP	Silent	E_18	17342265.0	17342265.0	G	A	ENSMUST00000023444.11:c.2154G>A	E718delinsE	17342265.0	17342265.0	G	A	ENSMUST00000023444.11:c.2154G>A	E718delinsE	AACR-H0750650	AACR-H0750650-M01-V01	AACR		False	False	False	False	False	133
LZTR1	ENSG00000099949.14	ENST00000215739.8	chr22	21	+	True	21350346	21350346	T	C	ENST00000215739.8:c.2164T>C	S722P	Missense	E_18	SNP	True	0	Class 0: This mutation can be originally modeled.	45aa	88aa	Lztr1	ENSMUSG00000022761.13	ENSMUST00000023444.11	chr16	21	+	SNP	Missense	E_18	17342266.0	17342266.0	T	C	ENSMUST00000023444.11:c.2155T>C	S719P	17342266.0	17342266.0	T	C	ENSMUST00000023444.11:c.2155T>C	S719P	AACR-H0750651	AACR-H0750651-M01-V01	AACR		False	False	False	False	False	133
LZTR1	ENSG00000099949.14	ENST00000215739.8	chr22	21	+	True	21350347	21350347	C	T	ENST00000215739.8:c.2165C>T	S722F	Missense	E_18	SNP	True	0	Class 0: This mutation can be originally modeled.	45aa	88aa	Lztr1	ENSMUSG00000022761.13	ENSMUST00000023444.11	chr16	21	+	SNP	Missense	E_18	17342267.0	17342267.0	C	T	ENSMUST00000023444.11:c.2156C>T	S719F	17342267.0	17342267.0	C	T	ENSMUST00000023444.11:c.2156C>T	S719F	AACR-H0750653	AACR-H0750653-M01-V01	AACR		False	False	False	False	False	133
LZTR1	ENSG00000099949.14	ENST00000215739.8	chr22	21	+	True	21350353	21350353	T	C	ENST00000215739.8:c.2171T>C	L724P	Missense	E_18	SNP	True	0	Class 0: This mutation can be originally modeled.	47aa	86aa	Lztr1	ENSMUSG00000022761.13	ENSMUST00000023444.11	chr16	21	+	SNP	Missense	E_18	17342273.0	17342273.0	T	C	ENSMUST00000023444.11:c.2162T>C	L721P	17342273.0	17342273.0	T	C	ENSMUST00000023444.11:c.2162T>C	L721P	AACR-H0750654	AACR-H0750654-M01-V01	AACR		False	False	False	False	False	133
LZTR1	ENSG00000099949.14	ENST00000215739.8	chr22	21	+	True	21350373	21350373	G	A	ENST00000215739.8:c.2191G>A	E731K	Missense	E_18	SNP	True	0	Class 0: This mutation can be originally modeled.	54aa	79aa	Lztr1	ENSMUSG00000022761.13	ENSMUST00000023444.11	chr16	21	+	SNP	Missense	E_18	17342293.0	17342293.0	G	A	ENSMUST00000023444.11:c.2182G>A	E728K	17342293.0	17342293.0	G	A	ENSMUST00000023444.11:c.2182G>A	E728K	AACR-H0750656	AACR-H0750656-M01-V01	AACR		False	False	False	False	False	133
LZTR1	ENSG00000099949.14	ENST00000215739.8	chr22	21	+	True	21350377	21350377	T	C	ENST00000215739.8:c.2195T>C	V732A	Missense	E_18	SNP	True	0	Class 0: This mutation can be originally modeled.	55aa	78aa	Lztr1	ENSMUSG00000022761.13	ENSMUST00000023444.11	chr16	21	+	SNP	Missense	E_18	17342297.0	17342297.0	T	C	ENSMUST00000023444.11:c.2186T>C	V729A	17342297.0	17342297.0	T	C	ENSMUST00000023444.11:c.2186T>C	V729A	AACR-H0750657	AACR-H0750657-M01-V01	AACR		False	False	False	False	False	133
LZTR1	ENSG00000099949.14	ENST00000215739.8	chr22	21	+	True	21350385	21350385	C	T	ENST00000215739.8:c.2203C>T	P735S	Missense	E_18	SNP	True	0	Class 0: This mutation can be originally modeled.	58aa	75aa	Lztr1	ENSMUSG00000022761.13	ENSMUST00000023444.11	chr16	21	+	SNP	Missense	E_18	17342305.0	17342305.0	C	T	ENSMUST00000023444.11:c.2194C>T	P732S	17342305.0	17342305.0	C	T	ENSMUST00000023444.11:c.2194C>T	P732S	AACR-H0750659	AACR-H0750659-M01-V01	AACR		False	False	False	False	False	133
LZTR1	ENSG00000099949.14	ENST00000215739.8	chr22	21	+	True	21350399	21350399	G	A	ENST00000215739.8:c.2217G>A	S739delinsS	Silent	E_18	SNP	True	0	Class 0: This mutation can be originally modeled.	62aa	71aa	Lztr1	ENSMUSG00000022761.13	ENSMUST00000023444.11	chr16	21	+	SNP	Silent	E_18	17342319.0	17342319.0	G	A	ENSMUST00000023444.11:c.2208G>A	S736delinsS	17342319.0	17342319.0	G	A	ENSMUST00000023444.11:c.2208G>A	S736delinsS	AACR-H0750660	AACR-H0750660-M01-V01	AACR		False	False	False	False	False	133
LZTR1	ENSG00000099949.14	ENST00000215739.8	chr22	21	+	True	21350997	21350997	G	A	ENST00000215739.8:c.2232G>A	A744delinsA	Silent	E_19	SNP	True	0	Class 0: This mutation can be originally modeled.	67aa	66aa	Lztr1	ENSMUSG00000022761.13	ENSMUST00000023444.11	chr16	21	+	SNP	Silent	E_19	17343115.0	17343115.0	A	A	ENSMUST00000023444.11:c.2223A>A	A741delinsA	17343115.0	17343115.0	A	A	ENSMUST00000023444.11:c.2223A>A	A741delinsA	AACR-H0750663	AACR-H0750663-M01-V01	AACR		False	False	False	False	False	133
LZTR1	ENSG00000099949.14	ENST00000215739.8	chr22	21	+	True	21351076	21351076	C	T	ENST00000215739.8:c.2311C>T	Q771*	Nonsense	E_19	SNP	True	0	Class 0: This mutation can be originally modeled.	94aa	39aa	Lztr1	ENSMUSG00000022761.13	ENSMUST00000023444.11	chr16	21	+	SNP	Nonsense	E_19	17343194.0	17343194.0	C	T	ENSMUST00000023444.11:c.2302C>T	Q768*	17343194.0	17343194.0	C	T	ENSMUST00000023444.11:c.2302C>T	Q768*	AACR-H0750664	AACR-H0750664-M01-V01	AACR		False	False	False	False	False	133
LZTR1	ENSG00000099949.14	ENST00000215739.8	chr22	21	+	True	21351090	21351090	G	C	ENST00000215739.8:c.2325G>C	Q775H	Missense	E_19	SNP	True	0	Class 0: This mutation can be originally modeled.	98aa	35aa	Lztr1	ENSMUSG00000022761.13	ENSMUST00000023444.11	chr16	21	+	SNP	Missense	E_19	17343208.0	17343208.0	G	C	ENSMUST00000023444.11:c.2316G>C	Q772H	17343208.0	17343208.0	G	C	ENSMUST00000023444.11:c.2316G>C	Q772H	AACR-H0750665	AACR-H0750665-M01-V01	AACR		False	False	False	False	False	133
LZTR1	ENSG00000099949.14	ENST00000215739.8	chr22	21	+	True	21351574	21351574	C	G	ENST00000215739.8:c.2460C>G	I820M	Missense	E_21	SNP	True	0	Class 0: This mutation can be originally modeled.	7aa	21aa	Lztr1	ENSMUSG00000022761.13	ENSMUST00000023444.11	chr16	21	+	SNP	Missense	E_21	17343594.0	17343594.0	C	G	ENSMUST00000023444.11:c.2451C>G	I817M	17343594.0	17343594.0	C	G	ENSMUST00000023444.11:c.2451C>G	I817M	AACR-H0750666	AACR-H0750666-M01-V01	AACR		False	False	False	False	False	28
LZTR1	ENSG00000099949.14	ENST00000215739.8	chr22	21	+	True	21351523	21351523	C	T	ENST00000215739.8:c.2409C>T	V803delinsV	Silent	E_21	SNP	True	0	Class 0: This mutation can be originally modeled.	126aa	7aa	Lztr1	ENSMUSG00000022761.13	ENSMUST00000023444.11	chr16	21	+	SNP	Silent	E_21	17343543.0	17343543.0	C	T	ENSMUST00000023444.11:c.2400C>T	V800delinsV	17343543.0	17343543.0	C	T	ENSMUST00000023444.11:c.2400C>T	V800delinsV	AACR-H0750667	AACR-H0750667-M01-V01	AACR		False	False	False	False	False	133
LZTR1	ENSG00000099949.14	ENST00000215739.8	chr22	21	+	True	21351250	21351250	A	C	ENST00000215739.8:c.2401A>C	T801P	Missense	E_20	SNP	True	0	Class 0: This mutation can be originally modeled.	124aa	9aa	Lztr1	ENSMUSG00000022761.13	ENSMUST00000023444.11	chr16	21	+	SNP	Missense	E_20	17343362.0	17343362.0	A	C	ENSMUST00000023444.11:c.2392A>C	T798P	17343362.0	17343362.0	A	C	ENSMUST00000023444.11:c.2392A>C	T798P	AACR-H0750668	AACR-H0750668-M01-V01	AACR		False	False	False	False	False	133
LZTR1	ENSG00000099949.14	ENST00000215739.8	chr22	21	+	True	21351251	21351251	C	T	ENST00000215739.8:c.2402C>T	T801I	Missense	E_20	SNP	True	0	Class 0: This mutation can be originally modeled.	124aa	9aa	Lztr1	ENSMUSG00000022761.13	ENSMUST00000023444.11	chr16	21	+	SNP	Missense	E_20	17343363.0	17343363.0	C	T	ENSMUST00000023444.11:c.2393C>T	T798I	17343363.0	17343363.0	C	T	ENSMUST00000023444.11:c.2393C>T	T798I	AACR-H0750669	AACR-H0750669-M01-V01	AACR		False	False	False	False	False	133
LZTR1	ENSG00000099949.14	ENST00000215739.8	chr22	21	+	True	21351521	21351521	G	C	ENST00000215739.8:c.2407G>C	V803L	Missense	E_21	SNP	True	0	Class 0: This mutation can be originally modeled.	126aa	7aa	Lztr1	ENSMUSG00000022761.13	ENSMUST00000023444.11	chr16	21	+	SNP	Missense	E_21	17343541.0	17343541.0	G	C	ENSMUST00000023444.11:c.2398G>C	V800L	17343541.0	17343541.0	G	C	ENSMUST00000023444.11:c.2398G>C	V800L	AACR-H0750675	AACR-H0750675-M01-V01	AACR		False	False	False	False	False	133
LZTR1	ENSG00000099949.14	ENST00000215739.8	chr22	21	+	True	21351560	21351560	C	G	ENST00000215739.8:c.2446C>G	L816V	Missense	E_21	SNP	True	0	Class 0: This mutation can be originally modeled.	3aa	25aa	Lztr1	ENSMUSG00000022761.13	ENSMUST00000023444.11	chr16	21	+	SNP	Missense	E_21	17343580.0	17343580.0	C	G	ENSMUST00000023444.11:c.2437C>G	L813V	17343580.0	17343580.0	C	G	ENSMUST00000023444.11:c.2437C>G	L813V	AACR-H0750679	AACR-H0750679-M01-V01	AACR		False	False	False	False	False	28
LZTR1	ENSG00000099949.14	ENST00000215739.8	chr22	21	+	True	21351561	21351561	T	A	ENST00000215739.8:c.2447T>A	L816Q	Missense	E_21	SNP	True	0	Class 0: This mutation can be originally modeled.	3aa	25aa	Lztr1	ENSMUSG00000022761.13	ENSMUST00000023444.11	chr16	21	+	SNP	Missense	E_21	17343581.0	17343581.0	T	A	ENSMUST00000023444.11:c.2438T>A	L813Q	17343581.0	17343581.0	T	A	ENSMUST00000023444.11:c.2438T>A	L813Q	AACR-H0750680	AACR-H0750680-M01-V01	AACR		False	False	False	False	False	28
LZTR1	ENSG00000099949.14	ENST00000215739.8	chr22	21	+	True	21351567	21351567	T	G	ENST00000215739.8:c.2453T>G	L818R	Missense	E_21	SNP	True	0	Class 0: This mutation can be originally modeled.	5aa	23aa	Lztr1	ENSMUSG00000022761.13	ENSMUST00000023444.11	chr16	21	+	SNP	Missense	E_21	17343587.0	17343587.0	T	G	ENSMUST00000023444.11:c.2444T>G	L815R	17343587.0	17343587.0	T	G	ENSMUST00000023444.11:c.2444T>G	L815R	AACR-H0750682	AACR-H0750682-M01-V01	AACR		False	False	False	False	False	28
LZTR1	ENSG00000099949.14	ENST00000215739.8	chr22	21	+	True	21351570	21351570	A	C	ENST00000215739.8:c.2456A>C	D819A	Missense	E_21	SNP	True	0	Class 0: This mutation can be originally modeled.	6aa	22aa	Lztr1	ENSMUSG00000022761.13	ENSMUST00000023444.11	chr16	21	+	SNP	Missense	E_21	17343590.0	17343590.0	A	C	ENSMUST00000023444.11:c.2447A>C	D816A	17343590.0	17343590.0	A	C	ENSMUST00000023444.11:c.2447A>C	D816A	AACR-H0750683	AACR-H0750683-M01-V01	AACR		False	False	False	False	False	28
LZTR1	ENSG00000099949.14	ENST00000215739.8	chr22	21	+	True	21351572	21351572	A	G	ENST00000215739.8:c.2458A>G	I820V	Missense	E_21	SNP	True	0	Class 0: This mutation can be originally modeled.	7aa	21aa	Lztr1	ENSMUSG00000022761.13	ENSMUST00000023444.11	chr16	21	+	SNP	Missense	E_21	17343592.0	17343592.0	A	G	ENSMUST00000023444.11:c.2449A>G	I817V	17343592.0	17343592.0	A	G	ENSMUST00000023444.11:c.2449A>G	I817V	AACR-H0750684	AACR-H0750684-M01-V01	AACR		False	False	False	False	False	28
LZTR1	ENSG00000099949.14	ENST00000215739.8	chr22	21	+	True	21351573	21351573	T	A	ENST00000215739.8:c.2459T>A	I820N	Missense	E_21	SNP	True	0	Class 0: This mutation can be originally modeled.	7aa	21aa	Lztr1	ENSMUSG00000022761.13	ENSMUST00000023444.11	chr16	21	+	SNP	Missense	E_21	17343593.0	17343593.0	T	A	ENSMUST00000023444.11:c.2450T>A	I817N	17343593.0	17343593.0	T	A	ENSMUST00000023444.11:c.2450T>A	I817N	AACR-H0750685	AACR-H0750685-M01-V01	AACR		False	False	False	False	False	28
LZTR1	ENSG00000099949.14	ENST00000215739.8	chr22	21	+	True	21351234	21351234	C	T	ENST00000215739.8:c.2385C>T	I795delinsI	Silent	E_20	SNP	True	0	Class 0: This mutation can be originally modeled.	118aa	15aa	Lztr1	ENSMUSG00000022761.13	ENSMUST00000023444.11	chr16	21	+	SNP	Silent	E_20	17343346.0	17343346.0	C	T	ENSMUST00000023444.11:c.2376C>T	I792delinsI	17343346.0	17343346.0	C	T	ENSMUST00000023444.11:c.2376C>T	I792delinsI	AACR-H0750686	AACR-H0750686-M01-V01	AACR		False	False	False	False	False	133
LZTR1	ENSG00000099949.14	ENST00000215739.8	chr22	21	+	True	21351225	21351225	C	A	ENST00000215739.8:c.2376C>A	C792*	Nonsense	E_20	SNP	True	0	Class 0: This mutation can be originally modeled.	115aa	18aa	Lztr1	ENSMUSG00000022761.13	ENSMUST00000023444.11	chr16	21	+	SNP	Nonsense	E_20	17343337.0	17343337.0	T	A	ENSMUST00000023444.11:c.2367T>A	C789*	17343337.0	17343337.0	T	A	ENSMUST00000023444.11:c.2367T>A	C789*	AACR-H0750688	AACR-H0750688-M01-V01	AACR		False	False	False	False	False	133
LZTR1	ENSG00000099949.14	ENST00000215739.8	chr22	21	+	True	21351218	21351218	G	A	ENST00000215739.8:c.2369G>A	R790Q	Missense	E_20	SNP	True	0	Class 0: This mutation can be originally modeled.	113aa	20aa	Lztr1	ENSMUSG00000022761.13	ENSMUST00000023444.11	chr16	21	+	SNP	Missense	E_20	17343330.0	17343330.0	G	A	ENSMUST00000023444.11:c.2360G>A	R787Q	17343330.0	17343330.0	G	A	ENSMUST00000023444.11:c.2360G>A	R787Q	AACR-H0750689	AACR-H0750689-M01-V01	AACR		False	False	False	False	False	133
LZTR1	ENSG00000099949.14	ENST00000215739.8	chr22	21	+	True	21351179	21351179	T	C	ENST00000215739.8:c.2330T>C	L777P	Missense	E_20	SNP	True	0	Class 0: This mutation can be originally modeled.	100aa	33aa	Lztr1	ENSMUSG00000022761.13	ENSMUST00000023444.11	chr16	21	+	SNP	Missense	E_20	17343291.0	17343291.0	T	C	ENSMUST00000023444.11:c.2321T>C	L774P	17343291.0	17343291.0	T	C	ENSMUST00000023444.11:c.2321T>C	L774P	AACR-H0750695	AACR-H0750695-M01-V01	AACR		False	False	False	False	False	133
LZTR1	ENSG00000099949.14	ENST00000215739.8	chr22	21	+	True	21351184	21351184	G	A	ENST00000215739.8:c.2335G>A	A779T	Missense	E_20	SNP	True	0	Class 0: This mutation can be originally modeled.	102aa	31aa	Lztr1	ENSMUSG00000022761.13	ENSMUST00000023444.11	chr16	21	+	SNP	Missense	E_20	17343296.0	17343296.0	G	A	ENSMUST00000023444.11:c.2326G>A	A776T	17343296.0	17343296.0	G	A	ENSMUST00000023444.11:c.2326G>A	A776T	AACR-H0750696	AACR-H0750696-M01-V01	AACR		False	False	False	False	False	133
LZTR1	ENSG00000099949.14	ENST00000215739.8	chr22	21	+	True	21351188	21351188	C	A	ENST00000215739.8:c.2339C>A	A780D	Missense	E_20	SNP	True	0	Class 0: This mutation can be originally modeled.	103aa	30aa	Lztr1	ENSMUSG00000022761.13	ENSMUST00000023444.11	chr16	21	+	SNP	Missense	E_20	17343300.0	17343300.0	C	A	ENSMUST00000023444.11:c.2330C>A	A777D	17343300.0	17343300.0	C	A	ENSMUST00000023444.11:c.2330C>A	A777D	AACR-H0750697	AACR-H0750697-M01-V01	AACR		False	False	False	False	False	133
LZTR1	ENSG00000099949.14	ENST00000215739.8	chr22	21	+	True	21351190	21351190	G	A	ENST00000215739.8:c.2341G>A	D781N	Missense	E_20	SNP	True	0	Class 0: This mutation can be originally modeled.	104aa	29aa	Lztr1	ENSMUSG00000022761.13	ENSMUST00000023444.11	chr16	21	+	SNP	Missense	E_20	17343302.0	17343302.0	G	A	ENSMUST00000023444.11:c.2332G>A	D778N	17343302.0	17343302.0	G	A	ENSMUST00000023444.11:c.2332G>A	D778N	AACR-H0750698	AACR-H0750698-M01-V01	AACR		False	False	False	False	False	133
LZTR1	ENSG00000099949.14	ENST00000215739.8	chr22	21	+	True	21351190	21351190	G	T	ENST00000215739.8:c.2341G>T	D781Y	Missense	E_20	SNP	True	0	Class 0: This mutation can be originally modeled.	104aa	29aa	Lztr1	ENSMUSG00000022761.13	ENSMUST00000023444.11	chr16	21	+	SNP	Missense	E_20	17343302.0	17343302.0	G	T	ENSMUST00000023444.11:c.2332G>T	D778Y	17343302.0	17343302.0	G	T	ENSMUST00000023444.11:c.2332G>T	D778Y	AACR-H0750699	AACR-H0750699-M01-V01	AACR		False	False	False	False	False	133
LZTR1	ENSG00000099949.14	ENST00000215739.8	chr22	21	+	True	21351193	21351193	A	G	ENST00000215739.8:c.2344A>G	K782E	Missense	E_20	SNP	True	0	Class 0: This mutation can be originally modeled.	105aa	28aa	Lztr1	ENSMUSG00000022761.13	ENSMUST00000023444.11	chr16	21	+	SNP	Missense	E_20	17343305.0	17343305.0	A	G	ENSMUST00000023444.11:c.2335A>G	K779E	17343305.0	17343305.0	A	G	ENSMUST00000023444.11:c.2335A>G	K779E	AACR-H0750700	AACR-H0750700-M01-V01	AACR		False	False	False	False	False	133
LZTR1	ENSG00000099949.14	ENST00000215739.8	chr22	21	+	True	21351198	21351198	G	A	ENST00000215739.8:c.2349G>A	T783delinsT	Silent	E_20	SNP	True	0	Class 0: This mutation can be originally modeled.	106aa	27aa	Lztr1	ENSMUSG00000022761.13	ENSMUST00000023444.11	chr16	21	+	SNP	Silent	E_20	17343310.0	17343310.0	G	A	ENSMUST00000023444.11:c.2340G>A	T780delinsT	17343310.0	17343310.0	G	A	ENSMUST00000023444.11:c.2340G>A	T780delinsT	AACR-H0750701	AACR-H0750701-M01-V01	AACR		False	False	False	False	False	133
LZTR1	ENSG00000099949.14	ENST00000215739.8	chr22	21	+	True	21351208	21351208	G	A	ENST00000215739.8:c.2359G>A	D787N	Missense	E_20	SNP	True	0	Class 0: This mutation can be originally modeled.	110aa	23aa	Lztr1	ENSMUSG00000022761.13	ENSMUST00000023444.11	chr16	21	+	SNP	Missense	E_20	17343320.0	17343320.0	G	A	ENSMUST00000023444.11:c.2350G>A	D784N	17343320.0	17343320.0	G	A	ENSMUST00000023444.11:c.2350G>A	D784N	AACR-H0750703	AACR-H0750703-M01-V01	AACR		False	False	False	False	False	133
LZTR1	ENSG00000099949.14	ENST00000215739.8	chr22	21	+	True	21351209	21351209	A	C	ENST00000215739.8:c.2360A>C	D787A	Missense	E_20	SNP	True	0	Class 0: This mutation can be originally modeled.	110aa	23aa	Lztr1	ENSMUSG00000022761.13	ENSMUST00000023444.11	chr16	21	+	SNP	Missense	E_20	17343321.0	17343321.0	A	C	ENSMUST00000023444.11:c.2351A>C	D784A	17343321.0	17343321.0	A	C	ENSMUST00000023444.11:c.2351A>C	D784A	AACR-H0750704	AACR-H0750704-M01-V01	AACR		False	False	False	False	False	133
LZTR1	ENSG00000099949.14	ENST00000215739.8	chr22	21	+	True	21351209	21351209	A	G	ENST00000215739.8:c.2360A>G	D787G	Missense	E_20	SNP	True	0	Class 0: This mutation can be originally modeled.	110aa	23aa	Lztr1	ENSMUSG00000022761.13	ENSMUST00000023444.11	chr16	21	+	SNP	Missense	E_20	17343321.0	17343321.0	A	G	ENSMUST00000023444.11:c.2351A>G	D784G	17343321.0	17343321.0	A	G	ENSMUST00000023444.11:c.2351A>G	D784G	AACR-H0750705	AACR-H0750705-M01-V01	AACR		False	False	False	False	False	133
LZTR1	ENSG00000099949.14	ENST00000215739.8	chr22	21	+	True	21351215	21351215	A	G	ENST00000215739.8:c.2366A>G	K789R	Missense	E_20	SNP	True	0	Class 0: This mutation can be originally modeled.	112aa	21aa	Lztr1	ENSMUSG00000022761.13	ENSMUST00000023444.11	chr16	21	+	SNP	Missense	E_20	17343327.0	17343327.0	A	G	ENSMUST00000023444.11:c.2357A>G	K786R	17343327.0	17343327.0	A	G	ENSMUST00000023444.11:c.2357A>G	K786R	AACR-H0750706	AACR-H0750706-M01-V01	AACR		False	False	False	False	False	133
LZTR1	ENSG00000099949.14	ENST00000215739.8	chr22	21	+	True	21336661	21336661	A	G	ENST00000215739.8:c.1A>G	M1V	Missense	E_1	SNP	True	0	Class 0: This mutation can be originally modeled.	0aa	1aa	Lztr1	ENSMUSG00000022761.13	ENSMUST00000023444.11	chr16	21	+	SNP	Missense	E_1	17326892.0	17326892.0	A	G	ENSMUST00000023444.11:c.1A>G	M1V	17326892.0	17326892.0	A	G	ENSMUST00000023444.11:c.1A>G	M1V	CLINVAR-H2218110	CLINVAR-H2218110-M01-V01	CLINVAR	1403744.0	False	False	False	False	False	1
LZTR1	ENSG00000099949.14	ENST00000215739.8	chr22	21	+	True	21336663	21336663	G	T	ENST00000215739.8:c.3G>T	M1I	Missense	E_1	SNP	True	0	Class 0: This mutation can be originally modeled.	0aa	1aa	Lztr1	ENSMUSG00000022761.13	ENSMUST00000023444.11	chr16	21	+	SNP	Missense	E_1	17326894.0	17326894.0	G	T	ENSMUST00000023444.11:c.3G>T	M1I	17326894.0	17326894.0	G	T	ENSMUST00000023444.11:c.3G>T	M1I	CLINVAR-H2218111	CLINVAR-H2218111-M01-V01	CLINVAR	1515988.0	False	False	False	False	False	1
LZTR1	ENSG00000099949.14	ENST00000215739.8	chr22	21	+	True	21336665	21336665	C	G	ENST00000215739.8:c.5C>G	A2G	Missense	E_1	SNP	True	0	Class 0: This mutation can be originally modeled.	1aa	0aa	Lztr1	ENSMUSG00000022761.13	ENSMUST00000023444.11	chr16	21	+	SNP	Missense	E_1	17326896.0	17326896.0	C	G	ENSMUST00000023444.11:c.5C>G	A2G	17326896.0	17326896.0	C	G	ENSMUST00000023444.11:c.5C>G	A2G	CLINVAR-H2218113	CLINVAR-H2218113-M01-V01	CLINVAR	1750982.0	False	False	False	False	False	1
LZTR1	ENSG00000099949.14	ENST00000215739.8	chr22	21	+	True	21336665	21336665	C	T	ENST00000215739.8:c.5C>T	A2V	Missense	E_1	SNP	True	0	Class 0: This mutation can be originally modeled.	1aa	0aa	Lztr1	ENSMUSG00000022761.13	ENSMUST00000023444.11	chr16	21	+	SNP	Missense	E_1	17326896.0	17326896.0	C	T	ENSMUST00000023444.11:c.5C>T	A2V	17326896.0	17326896.0	C	T	ENSMUST00000023444.11:c.5C>T	A2V	CLINVAR-H2218114	CLINVAR-H2218114-M01-V01	CLINVAR	1319820.0	False	False	False	False	False	1
LZTR1	ENSG00000099949.14	ENST00000215739.8	chr22	21	+	True	21336674	21336674	G	A	ENST00000215739.8:c.14G>A	G5D	Missense	E_1	SNP	True	0	Class 0: This mutation can be originally modeled.	0aa	1aa	Lztr1	ENSMUSG00000022761.13	ENSMUST00000023444.11	chr16	21	+	SNP	Missense	E_1	17326899.0	17326899.0	G	A	ENSMUST00000023444.11:c.8G>A	G3D	17326899.0	17326899.0	G	A	ENSMUST00000023444.11:c.8G>A	G3D	CLINVAR-H2218120	CLINVAR-H2218120-M01-V01	CLINVAR	1773978.0	False	False	False	False	False	1
LZTR1	ENSG00000099949.14	ENST00000215739.8	chr22	21	+	True	21336682	21336682	G	A	ENST00000215739.8:c.22G>A	G8R	Missense	E_1	SNP	True	0	Class 0: This mutation can be originally modeled.	0aa	1aa	Lztr1	ENSMUSG00000022761.13	ENSMUST00000023444.11	chr16	21	+	SNP	Missense	E_1	17326904.0	17326904.0	G	A	ENSMUST00000023444.11:c.13G>A	G5R	17326904.0	17326904.0	G	A	ENSMUST00000023444.11:c.13G>A	G5R	CLINVAR-H2218132	CLINVAR-H2218132-M01-V01	CLINVAR	2149130.0	False	False	False	False	False	1
LZTR1	ENSG00000099949.14	ENST00000215739.8	chr22	21	+	True	21336682	21336682	G	C	ENST00000215739.8:c.22G>C	G8R	Missense	E_1	SNP	True	0	Class 0: This mutation can be originally modeled.	0aa	1aa	Lztr1	ENSMUSG00000022761.13	ENSMUST00000023444.11	chr16	21	+	SNP	Missense	E_1	17326904.0	17326904.0	G	C	ENSMUST00000023444.11:c.13G>C	G5R	17326904.0	17326904.0	G	C	ENSMUST00000023444.11:c.13G>C	G5R	CLINVAR-H2218133	CLINVAR-H2218133-M01-V01	CLINVAR	1496147.0	False	False	False	False	False	1
LZTR1	ENSG00000099949.14	ENST00000215739.8	chr22	21	+	True	21336683	21336683	G	A	ENST00000215739.8:c.23G>A	G8E	Missense	E_1	SNP	True	0	Class 0: This mutation can be originally modeled.	0aa	1aa	Lztr1	ENSMUSG00000022761.13	ENSMUST00000023444.11	chr16	21	+	SNP	Missense	E_1	17326905.0	17326905.0	G	A	ENSMUST00000023444.11:c.14G>A	G5E	17326905.0	17326905.0	G	A	ENSMUST00000023444.11:c.14G>A	G5E	CLINVAR-H2218135	CLINVAR-H2218135-M01-V01	CLINVAR	1790713.0	False	False	False	False	False	1
LZTR1	ENSG00000099949.14	ENST00000215739.8	chr22	21	+	True	21336683	21336683	G	C	ENST00000215739.8:c.23G>C	G8A	Missense	E_1	SNP	True	0	Class 0: This mutation can be originally modeled.	0aa	1aa	Lztr1	ENSMUSG00000022761.13	ENSMUST00000023444.11	chr16	21	+	SNP	Missense	E_1	17326905.0	17326905.0	G	C	ENSMUST00000023444.11:c.14G>C	G5A	17326905.0	17326905.0	G	C	ENSMUST00000023444.11:c.14G>C	G5A	CLINVAR-H2218136	CLINVAR-H2218136-M01-V01	CLINVAR	933179.0	False	False	False	False	False	1
LZTR1	ENSG00000099949.14	ENST00000215739.8	chr22	21	+	True	21336684	21336684	G	C	ENST00000215739.8:c.24G>C	G8delinsG	Silent	E_1	SNP	True	0	Class 0: This mutation can be originally modeled.	0aa	1aa	Lztr1	ENSMUSG00000022761.13	ENSMUST00000023444.11	chr16	21	+	SNP	Silent	E_1	17326906.0	17326906.0	A	C	ENSMUST00000023444.11:c.15A>C	G5delinsG	17326906.0	17326906.0	A	C	ENSMUST00000023444.11:c.15A>C	G5delinsG	CLINVAR-H2218137	CLINVAR-H2218137-M01-V01	CLINVAR	1792229.0	False	False	False	False	False	1
LZTR1	ENSG00000099949.14	ENST00000215739.8	chr22	21	+	True	21336686	21336686	G	C	ENST00000215739.8:c.26G>C	G9A	Missense	E_1	SNP	True	0	Class 0: This mutation can be originally modeled.	1aa	0aa	Lztr1	ENSMUSG00000022761.13	ENSMUST00000023444.11	chr16	21	+	SNP	Missense	E_1	17326908.0	17326908.0	G	C	ENSMUST00000023444.11:c.17G>C	G6A	17326908.0	17326908.0	G	C	ENSMUST00000023444.11:c.17G>C	G6A	CLINVAR-H2218142	CLINVAR-H2218142-M01-V01	CLINVAR	522164.0	False	False	False	False	False	1
LZTR1	ENSG00000099949.14	ENST00000215739.8	chr22	21	+	True	21336686	21336686	G	T	ENST00000215739.8:c.26G>T	G9V	Missense	E_1	SNP	True	0	Class 0: This mutation can be originally modeled.	1aa	0aa	Lztr1	ENSMUSG00000022761.13	ENSMUST00000023444.11	chr16	21	+	SNP	Missense	E_1	17326908.0	17326908.0	G	T	ENSMUST00000023444.11:c.17G>T	G6V	17326908.0	17326908.0	G	T	ENSMUST00000023444.11:c.17G>T	G6V	CLINVAR-H2218143	CLINVAR-H2218143-M01-V01	CLINVAR	1192247.0	False	False	False	False	False	1
LZTR1	ENSG00000099949.14	ENST00000215739.8	chr22	21	+	True	21336687	21336687	G	A	ENST00000215739.8:c.27G>A	G9delinsG	Silent	E_1	SNP	True	0	Class 0: This mutation can be originally modeled.	1aa	0aa	Lztr1	ENSMUSG00000022761.13	ENSMUST00000023444.11	chr16	21	+	SNP	Silent	E_1	17326909.0	17326909.0	C	A	ENSMUST00000023444.11:c.18C>A	G6delinsG	17326909.0	17326909.0	C	A	ENSMUST00000023444.11:c.18C>A	G6delinsG	CLINVAR-H2218144	CLINVAR-H2218144-M01-V01	CLINVAR	918118.0	False	False	False	False	False	1
LZTR1	ENSG00000099949.14	ENST00000215739.8	chr22	21	+	True	21336693	21336693	C	T	ENST00000215739.8:c.33C>T	I11delinsI	Silent	E_1	SNP	True	0	Class 0: This mutation can be originally modeled.	0aa	1aa	Lztr1	ENSMUSG00000022761.13	ENSMUST00000023444.11	chr16	21	+	SNP	Silent	E_1	17326915.0	17326915.0	T	T	ENSMUST00000023444.11:c.24T>T	I8delinsI	17326915.0	17326915.0	T	T	ENSMUST00000023444.11:c.24T>T	I8delinsI	CLINVAR-H2218146	CLINVAR-H2218146-M01-V01	CLINVAR	1731014.0	False	False	False	False	False	1
LZTR1	ENSG00000099949.14	ENST00000215739.8	chr22	21	+	True	21336695	21336695	G	A	ENST00000215739.8:c.35G>A	G12E	Missense	E_1	SNP	True	0	Class 0: This mutation can be originally modeled.	1aa	0aa	Lztr1	ENSMUSG00000022761.13	ENSMUST00000023444.11	chr16	21	+	SNP	Missense	E_1	17326917.0	17326917.0	G	A	ENSMUST00000023444.11:c.26G>A	G9E	17326917.0	17326917.0	G	A	ENSMUST00000023444.11:c.26G>A	G9E	CLINVAR-H2218147	CLINVAR-H2218147-M01-V01	CLINVAR	1733073.0	False	False	False	False	False	1
LZTR1	ENSG00000099949.14	ENST00000215739.8	chr22	21	+	True	21336696	21336696	G	A	ENST00000215739.8:c.36G>A	G12delinsG	Silent	E_1	SNP	True	0	Class 0: This mutation can be originally modeled.	1aa	0aa	Lztr1	ENSMUSG00000022761.13	ENSMUST00000023444.11	chr16	21	+	SNP	Silent	E_1	17326918.0	17326918.0	G	A	ENSMUST00000023444.11:c.27G>A	G9delinsG	17326918.0	17326918.0	G	A	ENSMUST00000023444.11:c.27G>A	G9delinsG	CLINVAR-H2218148	CLINVAR-H2218148-M01-V01	CLINVAR	1544671.0	False	False	False	False	False	1
LZTR1	ENSG00000099949.14	ENST00000215739.8	chr22	21	+	True	21336704	21336704	C	G	ENST00000215739.8:c.44C>G	A15G	Missense	E_1	SNP	True	0	Class 0: This mutation can be originally modeled.	0aa	1aa	Lztr1	ENSMUSG00000022761.13	ENSMUST00000023444.11	chr16	21	+	SNP	Missense	E_1	17326926.0	17326926.0	C	G	ENSMUST00000023444.11:c.35C>G	A12G	17326926.0	17326926.0	C	G	ENSMUST00000023444.11:c.35C>G	A12G	CLINVAR-H2218154	CLINVAR-H2218154-M01-V01	CLINVAR	2496784.0	False	False	False	False	False	1
LZTR1	ENSG00000099949.14	ENST00000215739.8	chr22	21	+	True	21336704	21336704	C	T	ENST00000215739.8:c.44C>T	A15V	Missense	E_1	SNP	True	0	Class 0: This mutation can be originally modeled.	0aa	1aa	Lztr1	ENSMUSG00000022761.13	ENSMUST00000023444.11	chr16	21	+	SNP	Missense	E_1	17326926.0	17326926.0	C	T	ENSMUST00000023444.11:c.35C>T	A12V	17326926.0	17326926.0	C	T	ENSMUST00000023444.11:c.35C>T	A12V	CLINVAR-H2218155	CLINVAR-H2218155-M01-V01	CLINVAR	1343621.0	False	False	False	False	False	1
LZTR1	ENSG00000099949.14	ENST00000215739.8	chr22	21	+	True	21336705	21336705	C	T	ENST00000215739.8:c.45C>T	A15delinsA	Silent	E_1	SNP	True	0	Class 0: This mutation can be originally modeled.	0aa	1aa	Lztr1	ENSMUSG00000022761.13	ENSMUST00000023444.11	chr16	21	+	SNP	Silent	E_1	17326927.0	17326927.0	C	T	ENSMUST00000023444.11:c.36C>T	A12delinsA	17326927.0	17326927.0	C	T	ENSMUST00000023444.11:c.36C>T	A12delinsA	CLINVAR-H2218156	CLINVAR-H2218156-M01-V01	CLINVAR	1741786.0	False	False	False	False	False	1
LZTR1	ENSG00000099949.14	ENST00000215739.8	chr22	21	+	True	21336708	21336708	G	A	ENST00000215739.8:c.48G>A	L16delinsL	Silent	E_1	SNP	True	0	Class 0: This mutation can be originally modeled.	1aa	0aa	Lztr1	ENSMUSG00000022761.13	ENSMUST00000023444.11	chr16	21	+	SNP	Silent	E_1	17326930.0	17326930.0	G	A	ENSMUST00000023444.11:c.39G>A	L13delinsL	17326930.0	17326930.0	G	A	ENSMUST00000023444.11:c.39G>A	L13delinsL	CLINVAR-H2218158	CLINVAR-H2218158-M01-V01	CLINVAR	1743954.0	False	False	False	False	False	1
LZTR1	ENSG00000099949.14	ENST00000215739.8	chr22	21	+	True	21336714	21336714	C	A	ENST00000215739.8:c.54C>A	G18delinsG	Silent	E_1	SNP	True	0	Class 0: This mutation can be originally modeled.	0aa	1aa	Lztr1	ENSMUSG00000022761.13	ENSMUST00000023444.11	chr16	21	+	SNP	Silent	E_1	17326936.0	17326936.0	A	A	ENSMUST00000023444.11:c.45A>A	G15delinsG	17326936.0	17326936.0	A	A	ENSMUST00000023444.11:c.45A>A	G15delinsG	CLINVAR-H2218165	CLINVAR-H2218165-M01-V01	CLINVAR	2447700.0	False	False	False	False	False	1
LZTR1	ENSG00000099949.14	ENST00000215739.8	chr22	21	+	True	21336714	21336714	C	G	ENST00000215739.8:c.54C>G	G18delinsG	Silent	E_1	SNP	True	0	Class 0: This mutation can be originally modeled.	0aa	1aa	Lztr1	ENSMUSG00000022761.13	ENSMUST00000023444.11	chr16	21	+	SNP	Silent	E_1	17326936.0	17326936.0	A	G	ENSMUST00000023444.11:c.45A>G	G15delinsG	17326936.0	17326936.0	A	G	ENSMUST00000023444.11:c.45A>G	G15delinsG	CLINVAR-H2218166	CLINVAR-H2218166-M01-V01	CLINVAR	1168614.0	False	False	False	False	False	1
LZTR1	ENSG00000099949.14	ENST00000215739.8	chr22	21	+	True	21336715	21336715	G	C	ENST00000215739.8:c.55G>C	G19R	Missense	E_1	SNP	True	0	Class 0: This mutation can be originally modeled.	1aa	0aa	Lztr1	ENSMUSG00000022761.13	ENSMUST00000023444.11	chr16	21	+	SNP	Missense	E_1	17326937.0	17326937.0	G	C	ENSMUST00000023444.11:c.46G>C	G16R	17326937.0	17326937.0	G	C	ENSMUST00000023444.11:c.46G>C	G16R	CLINVAR-H2218168	CLINVAR-H2218168-M01-V01	CLINVAR	1435344.0	False	False	False	False	False	1
LZTR1	ENSG00000099949.14	ENST00000215739.8	chr22	21	+	True	21336722	21336722	G	C	ENST00000215739.8:c.62G>C	R21P	Missense	E_1	SNP	True	0	Class 0: This mutation can be originally modeled.	0aa	315aa	Lztr1	ENSMUSG00000022761.13	ENSMUST00000023444.11	chr16	21	+	SNP	Missense	E_1	17326944.0	17326944.0	G	C	ENSMUST00000023444.11:c.53G>C	R18P	17326944.0	17326944.0	G	C	ENSMUST00000023444.11:c.53G>C	R18P	CLINVAR-H2218173	CLINVAR-H2218173-M01-V01	CLINVAR	599520.0	False	False	False	False	False	315
LZTR1	ENSG00000099949.14	ENST00000215739.8	chr22	21	+	True	21336723	21336723	G	T	ENST00000215739.8:c.63G>T	R21delinsR	Silent	E_1	SNP	True	0	Class 0: This mutation can be originally modeled.	0aa	315aa	Lztr1	ENSMUSG00000022761.13	ENSMUST00000023444.11	chr16	21	+	SNP	Silent	E_1	17326945.0	17326945.0	C	T	ENSMUST00000023444.11:c.54C>T	R18delinsR	17326945.0	17326945.0	C	T	ENSMUST00000023444.11:c.54C>T	R18delinsR	CLINVAR-H2218174	CLINVAR-H2218174-M01-V01	CLINVAR	1753326.0	False	False	False	False	False	315
LZTR1	ENSG00000099949.14	ENST00000215739.8	chr22	21	+	True	21336733	21336733	G	T	ENST00000215739.8:c.73G>T	A25S	Missense	E_1	SNP	True	0	Class 0: This mutation can be originally modeled.	4aa	311aa	Lztr1	ENSMUSG00000022761.13	ENSMUST00000023444.11	chr16	21	+	SNP	Missense	E_1	17326955.0	17326955.0	G	T	ENSMUST00000023444.11:c.64G>T	A22S	17326955.0	17326955.0	G	T	ENSMUST00000023444.11:c.64G>T	A22S	CLINVAR-H2218178	CLINVAR-H2218178-M01-V01	CLINVAR	1501876.0	False	False	False	False	False	315
LZTR1	ENSG00000099949.14	ENST00000215739.8	chr22	21	+	True	21336735	21336735	C	T	ENST00000215739.8:c.75C>T	A25delinsA	Silent	E_1	SNP	True	0	Class 0: This mutation can be originally modeled.	4aa	311aa	Lztr1	ENSMUSG00000022761.13	ENSMUST00000023444.11	chr16	21	+	SNP	Silent	E_1	17326957.0	17326957.0	T	T	ENSMUST00000023444.11:c.66T>T	A22delinsA	17326957.0	17326957.0	T	T	ENSMUST00000023444.11:c.66T>T	A22delinsA	CLINVAR-H2218179	CLINVAR-H2218179-M01-V01	CLINVAR	1593321.0	False	False	False	False	False	315
LZTR1	ENSG00000099949.14	ENST00000215739.8	chr22	21	+	True	21336738	21336738	G	A	ENST00000215739.8:c.78G>A	P26delinsP	Silent	E_1	SNP	True	0	Class 0: This mutation can be originally modeled.	5aa	310aa	Lztr1	ENSMUSG00000022761.13	ENSMUST00000023444.11	chr16	21	+	SNP	Silent	E_1	17326960.0	17326960.0	G	A	ENSMUST00000023444.11:c.69G>A	P23delinsP	17326960.0	17326960.0	G	A	ENSMUST00000023444.11:c.69G>A	P23delinsP	CLINVAR-H2218180	CLINVAR-H2218180-M01-V01	CLINVAR	1631983.0	False	False	False	False	False	315
LZTR1	ENSG00000099949.14	ENST00000215739.8	chr22	21	+	True	21336740	21336740	G	A	ENST00000215739.8:c.80G>A	S27N	Missense	E_1	SNP	True	0	Class 0: This mutation can be originally modeled.	6aa	309aa	Lztr1	ENSMUSG00000022761.13	ENSMUST00000023444.11	chr16	21	+	SNP	Missense	E_1	17326962.0	17326962.0	G	A	ENSMUST00000023444.11:c.71G>A	S24N	17326962.0	17326962.0	G	A	ENSMUST00000023444.11:c.71G>A	S24N	CLINVAR-H2218181	CLINVAR-H2218181-M01-V01	CLINVAR	1761995.0	False	False	False	False	False	315
LZTR1	ENSG00000099949.14	ENST00000215739.8	chr22	21	+	True	21336740	21336740	G	C	ENST00000215739.8:c.80G>C	S27T	Missense	E_1	SNP	True	0	Class 0: This mutation can be originally modeled.	6aa	309aa	Lztr1	ENSMUSG00000022761.13	ENSMUST00000023444.11	chr16	21	+	SNP	Missense	E_1	17326962.0	17326962.0	G	C	ENSMUST00000023444.11:c.71G>C	S24T	17326962.0	17326962.0	G	C	ENSMUST00000023444.11:c.71G>C	S24T	CLINVAR-H2218182	CLINVAR-H2218182-M01-V01	CLINVAR	1488297.0	False	False	False	False	False	315
LZTR1	ENSG00000099949.14	ENST00000215739.8	chr22	21	+	True	21336741	21336741	C	T	ENST00000215739.8:c.81C>T	S27delinsS	Silent	E_1	SNP	True	0	Class 0: This mutation can be originally modeled.	6aa	309aa	Lztr1	ENSMUSG00000022761.13	ENSMUST00000023444.11	chr16	21	+	SNP	Silent	E_1	17326963.0	17326963.0	C	T	ENSMUST00000023444.11:c.72C>T	S24delinsS	17326963.0	17326963.0	C	T	ENSMUST00000023444.11:c.72C>T	S24delinsS	CLINVAR-H2218183	CLINVAR-H2218183-M01-V01	CLINVAR	2506333.0	False	False	False	False	False	315
LZTR1	ENSG00000099949.14	ENST00000215739.8	chr22	21	+	True	21336747	21336747	C	T	ENST00000215739.8:c.87C>T	D29delinsD	Silent	E_1	SNP	True	0	Class 0: This mutation can be originally modeled.	8aa	307aa	Lztr1	ENSMUSG00000022761.13	ENSMUST00000023444.11	chr16	21	+	SNP	Silent	E_1	17326969.0	17326969.0	C	T	ENSMUST00000023444.11:c.78C>T	D26delinsD	17326969.0	17326969.0	C	T	ENSMUST00000023444.11:c.78C>T	D26delinsD	CLINVAR-H2218184	CLINVAR-H2218184-M01-V01	CLINVAR	2447746.0	False	False	False	False	False	315
LZTR1	ENSG00000099949.14	ENST00000215739.8	chr22	21	+	True	21336756	21336756	T	C	ENST00000215739.8:c.96T>C	H32delinsH	Silent	E_1	SNP	True	0	Class 0: This mutation can be originally modeled.	11aa	304aa	Lztr1	ENSMUSG00000022761.13	ENSMUST00000023444.11	chr16	21	+	SNP	Silent	E_1	17326978.0	17326978.0	C	C	ENSMUST00000023444.11:c.87C>C	H29delinsH	17326978.0	17326978.0	C	C	ENSMUST00000023444.11:c.87C>C	H29delinsH	CLINVAR-H2218185	CLINVAR-H2218185-M01-V01	CLINVAR	704250.0	False	False	False	False	False	315
LZTR1	ENSG00000099949.14	ENST00000215739.8	chr22	21	+	True	21336762	21336762	C	T	ENST00000215739.8:c.102C>T	C34delinsC	Silent	E_1	SNP	True	0	Class 0: This mutation can be originally modeled.	13aa	302aa	Lztr1	ENSMUSG00000022761.13	ENSMUST00000023444.11	chr16	21	+	SNP	Silent	E_1	17326984.0	17326984.0	C	T	ENSMUST00000023444.11:c.93C>T	C31delinsC	17326984.0	17326984.0	C	T	ENSMUST00000023444.11:c.93C>T	C31delinsC	CLINVAR-H2218186	CLINVAR-H2218186-M01-V01	CLINVAR	1770663.0	False	False	False	False	False	315
LZTR1	ENSG00000099949.14	ENST00000215739.8	chr22	21	+	True	21336768	21336768	C	T	ENST00000215739.8:c.108C>T	D36delinsD	Silent	E_1	SNP	True	0	Class 0: This mutation can be originally modeled.	15aa	300aa	Lztr1	ENSMUSG00000022761.13	ENSMUST00000023444.11	chr16	21	+	SNP	Silent	E_1	17326990.0	17326990.0	C	T	ENSMUST00000023444.11:c.99C>T	D33delinsD	17326990.0	17326990.0	C	T	ENSMUST00000023444.11:c.99C>T	D33delinsD	CLINVAR-H2218187	CLINVAR-H2218187-M01-V01	CLINVAR	1788782.0	False	False	False	False	False	315
LZTR1	ENSG00000099949.14	ENST00000215739.8	chr22	21	+	True	21336772	21336772	G	A	ENST00000215739.8:c.112G>A	V38I	Missense	E_1	SNP	True	0	Class 0: This mutation can be originally modeled.	17aa	298aa	Lztr1	ENSMUSG00000022761.13	ENSMUST00000023444.11	chr16	21	+	SNP	Missense	E_1	17326994.0	17326994.0	G	A	ENSMUST00000023444.11:c.103G>A	V35I	17326994.0	17326994.0	G	A	ENSMUST00000023444.11:c.103G>A	V35I	CLINVAR-H2218188	CLINVAR-H2218188-M01-V01	CLINVAR	1727947.0	False	False	False	False	False	315
LZTR1	ENSG00000099949.14	ENST00000215739.8	chr22	21	+	True	21336775	21336775	G	T	ENST00000215739.8:c.115G>T	E39*	Nonsense	E_1	SNP	True	0	Class 0: This mutation can be originally modeled.	18aa	297aa	Lztr1	ENSMUSG00000022761.13	ENSMUST00000023444.11	chr16	21	+	SNP	Nonsense	E_1	17326997.0	17326997.0	G	T	ENSMUST00000023444.11:c.106G>T	E36*	17326997.0	17326997.0	G	T	ENSMUST00000023444.11:c.106G>T	E36*	CLINVAR-H2218189	CLINVAR-H2218189-M01-V01	CLINVAR	1459953.0	False	False	False	False	False	315
LZTR1	ENSG00000099949.14	ENST00000215739.8	chr22	21	+	True	21336778	21336778	T	C	ENST00000215739.8:c.118T>C	Y40H	Missense	E_1	SNP	True	0	Class 0: This mutation can be originally modeled.	19aa	296aa	Lztr1	ENSMUSG00000022761.13	ENSMUST00000023444.11	chr16	21	+	SNP	Missense	E_1	17327000.0	17327000.0	T	C	ENSMUST00000023444.11:c.109T>C	Y37H	17327000.0	17327000.0	T	C	ENSMUST00000023444.11:c.109T>C	Y37H	CLINVAR-H2218190	CLINVAR-H2218190-M01-V01	CLINVAR	1307218.0	False	False	False	False	False	315
LZTR1	ENSG00000099949.14	ENST00000215739.8	chr22	21	+	True	21336780	21336780	C	G	ENST00000215739.8:c.120C>G	Y40*	Nonsense	E_1	SNP	True	0	Class 0: This mutation can be originally modeled.	19aa	296aa	Lztr1	ENSMUSG00000022761.13	ENSMUST00000023444.11	chr16	21	+	SNP	Nonsense	E_1	17327002.0	17327002.0	C	G	ENSMUST00000023444.11:c.111C>G	Y37*	17327002.0	17327002.0	C	G	ENSMUST00000023444.11:c.111C>G	Y37*	CLINVAR-H2218191	CLINVAR-H2218191-M01-V01	CLINVAR	2496794.0	False	False	False	False	False	315
LZTR1	ENSG00000099949.14	ENST00000215739.8	chr22	21	+	True	21336786	21336786	G	A	ENST00000215739.8:c.126G>A	T42delinsT	Silent	E_1	SNP	True	0	Class 0: This mutation can be originally modeled.	21aa	294aa	Lztr1	ENSMUSG00000022761.13	ENSMUST00000023444.11	chr16	21	+	SNP	Silent	E_1	17327008.0	17327008.0	G	A	ENSMUST00000023444.11:c.117G>A	T39delinsT	17327008.0	17327008.0	G	A	ENSMUST00000023444.11:c.117G>A	T39delinsT	CLINVAR-H2218192	CLINVAR-H2218192-M01-V01	CLINVAR	2175404.0	False	False	False	False	False	315
LZTR1	ENSG00000099949.14	ENST00000215739.8	chr22	21	+	True	21336795	21336795	C	A	ENST00000215739.8:c.135C>A	F45L	Missense	E_1	SNP	True	0	Class 0: This mutation can be originally modeled.	24aa	291aa	Lztr1	ENSMUSG00000022761.13	ENSMUST00000023444.11	chr16	21	+	SNP	Missense	E_1	17327017.0	17327017.0	T	A	ENSMUST00000023444.11:c.126T>A	F42L	17327017.0	17327017.0	T	A	ENSMUST00000023444.11:c.126T>A	F42L	CLINVAR-H2218193	CLINVAR-H2218193-M01-V01	CLINVAR	1770780.0	False	False	False	False	False	315
LZTR1	ENSG00000099949.14	ENST00000215739.8	chr22	21	+	True	21336795	21336795	C	G	ENST00000215739.8:c.135C>G	F45L	Missense	E_1	SNP	True	0	Class 0: This mutation can be originally modeled.	24aa	291aa	Lztr1	ENSMUSG00000022761.13	ENSMUST00000023444.11	chr16	21	+	SNP	Missense	E_1	17327017.0	17327017.0	T	G	ENSMUST00000023444.11:c.126T>G	F42L	17327017.0	17327017.0	T	G	ENSMUST00000023444.11:c.126T>G	F42L	CLINVAR-H2218194	CLINVAR-H2218194-M01-V01	CLINVAR	1770783.0	False	False	False	False	False	315
LZTR1	ENSG00000099949.14	ENST00000215739.8	chr22	21	+	True	21336795	21336795	C	T	ENST00000215739.8:c.135C>T	F45delinsF	Silent	E_1	SNP	True	0	Class 0: This mutation can be originally modeled.	24aa	291aa	Lztr1	ENSMUSG00000022761.13	ENSMUST00000023444.11	chr16	21	+	SNP	Silent	E_1	17327017.0	17327017.0	T	T	ENSMUST00000023444.11:c.126T>T	F42delinsF	17327017.0	17327017.0	T	T	ENSMUST00000023444.11:c.126T>T	F42delinsF	CLINVAR-H2218195	CLINVAR-H2218195-M01-V01	CLINVAR	1770791.0	False	False	False	False	False	315
LZTR1	ENSG00000099949.14	ENST00000215739.8	chr22	21	+	True	21336796	21336796	G	A	ENST00000215739.8:c.136G>A	G46R	Missense	E_1	SNP	True	0	Class 0: This mutation can be originally modeled.	25aa	290aa	Lztr1	ENSMUSG00000022761.13	ENSMUST00000023444.11	chr16	21	+	SNP	Missense	E_1	17327018.0	17327018.0	G	A	ENSMUST00000023444.11:c.127G>A	G43R	17327018.0	17327018.0	G	A	ENSMUST00000023444.11:c.127G>A	G43R	CLINVAR-H2218197	CLINVAR-H2218197-M01-V01	CLINVAR	1485823.0	False	False	False	False	False	315
LZTR1	ENSG00000099949.14	ENST00000215739.8	chr22	21	+	True	21336798	21336798	G	A	ENST00000215739.8:c.138G>A	G46delinsG	Silent	E_1	SNP	True	0	Class 0: This mutation can be originally modeled.	25aa	290aa	Lztr1	ENSMUSG00000022761.13	ENSMUST00000023444.11	chr16	21	+	SNP	Silent	E_1	17327020.0	17327020.0	A	A	ENSMUST00000023444.11:c.129A>A	G43delinsG	17327020.0	17327020.0	A	A	ENSMUST00000023444.11:c.129A>A	G43delinsG	CLINVAR-H2218199	CLINVAR-H2218199-M01-V01	CLINVAR	1095011.0	False	False	False	False	False	315
LZTR1	ENSG00000099949.14	ENST00000215739.8	chr22	21	+	True	21336799	21336799	C	A	ENST00000215739.8:c.139C>A	P47T	Missense	E_1	SNP	True	0	Class 0: This mutation can be originally modeled.	26aa	289aa	Lztr1	ENSMUSG00000022761.13	ENSMUST00000023444.11	chr16	21	+	SNP	Missense	E_1	17327021.0	17327021.0	C	A	ENSMUST00000023444.11:c.130C>A	P44T	17327021.0	17327021.0	C	A	ENSMUST00000023444.11:c.130C>A	P44T	CLINVAR-H2218200	CLINVAR-H2218200-M01-V01	CLINVAR	1771717.0	False	False	False	False	False	315
LZTR1	ENSG00000099949.14	ENST00000215739.8	chr22	21	+	True	21336799	21336799	C	T	ENST00000215739.8:c.139C>T	P47S	Missense	E_1	SNP	True	0	Class 0: This mutation can be originally modeled.	26aa	289aa	Lztr1	ENSMUSG00000022761.13	ENSMUST00000023444.11	chr16	21	+	SNP	Missense	E_1	17327021.0	17327021.0	C	T	ENSMUST00000023444.11:c.130C>T	P44S	17327021.0	17327021.0	C	T	ENSMUST00000023444.11:c.130C>T	P44S	CLINVAR-H2218201	CLINVAR-H2218201-M01-V01	CLINVAR	1771724.0	False	False	False	False	False	315
LZTR1	ENSG00000099949.14	ENST00000215739.8	chr22	21	+	True	21336800	21336800	C	A	ENST00000215739.8:c.140C>A	P47H	Missense	E_1	SNP	True	0	Class 0: This mutation can be originally modeled.	26aa	289aa	Lztr1	ENSMUSG00000022761.13	ENSMUST00000023444.11	chr16	21	+	SNP	Missense	E_1	17327022.0	17327022.0	C	A	ENSMUST00000023444.11:c.131C>A	P44H	17327022.0	17327022.0	C	A	ENSMUST00000023444.11:c.131C>A	P44H	CLINVAR-H2218202	CLINVAR-H2218202-M01-V01	CLINVAR	1432766.0	False	False	False	False	False	315
LZTR1	ENSG00000099949.14	ENST00000215739.8	chr22	21	+	True	21336800	21336800	C	T	ENST00000215739.8:c.140C>T	P47L	Missense	E_1	SNP	True	0	Class 0: This mutation can be originally modeled.	26aa	289aa	Lztr1	ENSMUSG00000022761.13	ENSMUST00000023444.11	chr16	21	+	SNP	Missense	E_1	17327022.0	17327022.0	C	T	ENSMUST00000023444.11:c.131C>T	P44L	17327022.0	17327022.0	C	T	ENSMUST00000023444.11:c.131C>T	P44L	CLINVAR-H2218203	CLINVAR-H2218203-M01-V01	CLINVAR	1771986.0	False	False	False	False	False	315
LZTR1	ENSG00000099949.14	ENST00000215739.8	chr22	21	+	True	21336804	21336804	C	G	ENST00000215739.8:c.144C>G	F48L	Missense	E_1	SNP	True	0	Class 0: This mutation can be originally modeled.	27aa	288aa	Lztr1	ENSMUSG00000022761.13	ENSMUST00000023444.11	chr16	21	+	SNP	Missense	E_1	17327026.0	17327026.0	C	G	ENSMUST00000023444.11:c.135C>G	F45L	17327026.0	17327026.0	C	G	ENSMUST00000023444.11:c.135C>G	F45L	CLINVAR-H2218204	CLINVAR-H2218204-M01-V01	CLINVAR	1772885.0	False	False	False	False	False	315
LZTR1	ENSG00000099949.14	ENST00000215739.8	chr22	21	+	True	21336804	21336804	C	T	ENST00000215739.8:c.144C>T	F48delinsF	Silent	E_1	SNP	True	0	Class 0: This mutation can be originally modeled.	27aa	288aa	Lztr1	ENSMUSG00000022761.13	ENSMUST00000023444.11	chr16	21	+	SNP	Silent	E_1	17327026.0	17327026.0	C	T	ENSMUST00000023444.11:c.135C>T	F45delinsF	17327026.0	17327026.0	C	T	ENSMUST00000023444.11:c.135C>T	F45delinsF	CLINVAR-H2218205	CLINVAR-H2218205-M01-V01	CLINVAR	1772888.0	False	False	False	False	False	315
LZTR1	ENSG00000099949.14	ENST00000215739.8	chr22	21	+	True	21336806	21336806	A	C	ENST00000215739.8:c.146A>C	E49A	Missense	E_1	SNP	True	0	Class 0: This mutation can be originally modeled.	28aa	287aa	Lztr1	ENSMUSG00000022761.13	ENSMUST00000023444.11	chr16	21	+	SNP	Missense	E_1	17327028.0	17327028.0	A	C	ENSMUST00000023444.11:c.137A>C	E46A	17327028.0	17327028.0	A	C	ENSMUST00000023444.11:c.137A>C	E46A	CLINVAR-H2218207	CLINVAR-H2218207-M01-V01	CLINVAR	1773316.0	False	False	False	False	False	315
LZTR1	ENSG00000099949.14	ENST00000215739.8	chr22	21	+	True	21336807	21336807	A	G	ENST00000215739.8:c.147A>G	E49delinsE	Silent	E_1	SNP	True	0	Class 0: This mutation can be originally modeled.	28aa	287aa	Lztr1	ENSMUSG00000022761.13	ENSMUST00000023444.11	chr16	21	+	SNP	Silent	E_1	17327029.0	17327029.0	A	G	ENSMUST00000023444.11:c.138A>G	E46delinsE	17327029.0	17327029.0	A	G	ENSMUST00000023444.11:c.138A>G	E46delinsE	CLINVAR-H2218208	CLINVAR-H2218208-M01-V01	CLINVAR	1773517.0	False	False	False	False	False	315
LZTR1	ENSG00000099949.14	ENST00000215739.8	chr22	21	+	True	21336810	21336810	A	T	ENST00000215739.8:c.150A>T	T50delinsT	Silent	E_1	SNP	True	0	Class 0: This mutation can be originally modeled.	29aa	286aa	Lztr1	ENSMUSG00000022761.13	ENSMUST00000023444.11	chr16	21	+	SNP	Silent	E_1	17327032.0	17327032.0	A	T	ENSMUST00000023444.11:c.141A>T	T47delinsT	17327032.0	17327032.0	A	T	ENSMUST00000023444.11:c.141A>T	T47delinsT	CLINVAR-H2218210	CLINVAR-H2218210-M01-V01	CLINVAR	1774152.0	False	False	False	False	False	315
LZTR1	ENSG00000099949.14	ENST00000215739.8	chr22	21	+	True	21336813	21336813	G	T	ENST00000215739.8:c.153G>T	V51delinsV	Silent	E_1	SNP	True	0	Class 0: This mutation can be originally modeled.	30aa	285aa	Lztr1	ENSMUSG00000022761.13	ENSMUST00000023444.11	chr16	21	+	SNP	Silent	E_1	17327035.0	17327035.0	G	T	ENSMUST00000023444.11:c.144G>T	V48delinsV	17327035.0	17327035.0	G	T	ENSMUST00000023444.11:c.144G>T	V48delinsV	CLINVAR-H2218211	CLINVAR-H2218211-M01-V01	CLINVAR	1774822.0	False	False	False	False	False	315
LZTR1	ENSG00000099949.14	ENST00000215739.8	chr22	21	+	True	21336814	21336814	C	T	ENST00000215739.8:c.154C>T	H52Y	Missense	E_1	SNP	True	0	Class 0: This mutation can be originally modeled.	31aa	284aa	Lztr1	ENSMUSG00000022761.13	ENSMUST00000023444.11	chr16	21	+	SNP	Missense	E_1	17327036.0	17327036.0	C	T	ENSMUST00000023444.11:c.145C>T	H49Y	17327036.0	17327036.0	C	T	ENSMUST00000023444.11:c.145C>T	H49Y	CLINVAR-H2218212	CLINVAR-H2218212-M01-V01	CLINVAR	1775016.0	False	False	False	False	False	315
LZTR1	ENSG00000099949.14	ENST00000215739.8	chr22	21	+	True	21336817	21336817	C	T	ENST00000215739.8:c.157C>T	R53C	Missense	E_1	SNP	True	0	Class 0: This mutation can be originally modeled.	32aa	283aa	Lztr1	ENSMUSG00000022761.13	ENSMUST00000023444.11	chr16	21	+	SNP	Missense	E_1	17327039.0	17327039.0	C	T	ENSMUST00000023444.11:c.148C>T	R50C	17327039.0	17327039.0	C	T	ENSMUST00000023444.11:c.148C>T	R50C	CLINVAR-H2218214	CLINVAR-H2218214-M01-V01	CLINVAR	1408470.0	False	False	False	False	False	315
LZTR1	ENSG00000099949.14	ENST00000215739.8	chr22	21	+	True	21336820	21336820	T	C	ENST00000215739.8:c.160T>C	W54R	Missense	E_1	SNP	True	0	Class 0: This mutation can be originally modeled.	33aa	282aa	Lztr1	ENSMUSG00000022761.13	ENSMUST00000023444.11	chr16	21	+	SNP	Missense	E_1	17327042.0	17327042.0	T	C	ENSMUST00000023444.11:c.151T>C	W51R	17327042.0	17327042.0	T	C	ENSMUST00000023444.11:c.151T>C	W51R	CLINVAR-H2218215	CLINVAR-H2218215-M01-V01	CLINVAR	1776372.0	False	False	False	False	False	315
LZTR1	ENSG00000099949.14	ENST00000215739.8	chr22	21	+	True	21336820	21336820	T	G	ENST00000215739.8:c.160T>G	W54G	Missense	E_1	SNP	True	0	Class 0: This mutation can be originally modeled.	33aa	282aa	Lztr1	ENSMUSG00000022761.13	ENSMUST00000023444.11	chr16	21	+	SNP	Missense	E_1	17327042.0	17327042.0	T	G	ENSMUST00000023444.11:c.151T>G	W51G	17327042.0	17327042.0	T	G	ENSMUST00000023444.11:c.151T>G	W51G	CLINVAR-H2218216	CLINVAR-H2218216-M01-V01	CLINVAR	2445734.0	False	False	False	False	False	315
LZTR1	ENSG00000099949.14	ENST00000215739.8	chr22	21	+	True	21336821	21336821	G	A	ENST00000215739.8:c.161G>A	W54*	Nonsense	E_1	SNP	True	0	Class 0: This mutation can be originally modeled.	33aa	282aa	Lztr1	ENSMUSG00000022761.13	ENSMUST00000023444.11	chr16	21	+	SNP	Nonsense	E_1	17327043.0	17327043.0	G	A	ENSMUST00000023444.11:c.152G>A	W51*	17327043.0	17327043.0	G	A	ENSMUST00000023444.11:c.152G>A	W51*	CLINVAR-H2218217	CLINVAR-H2218217-M01-V01	CLINVAR	1776577.0	False	False	False	False	False	315
LZTR1	ENSG00000099949.14	ENST00000215739.8	chr22	21	+	True	21336823	21336823	C	G	ENST00000215739.8:c.163C>G	R55G	Missense	E_1	SNP	True	0	Class 0: This mutation can be originally modeled.	34aa	281aa	Lztr1	ENSMUSG00000022761.13	ENSMUST00000023444.11	chr16	21	+	SNP	Missense	E_1	17327045.0	17327045.0	C	G	ENSMUST00000023444.11:c.154C>G	R52G	17327045.0	17327045.0	C	G	ENSMUST00000023444.11:c.154C>G	R52G	CLINVAR-H2218219	CLINVAR-H2218219-M01-V01	CLINVAR	985816.0	False	False	False	False	False	315
LZTR1	ENSG00000099949.14	ENST00000215739.8	chr22	21	+	True	21336823	21336823	C	T	ENST00000215739.8:c.163C>T	R55W	Missense	E_1	SNP	True	0	Class 0: This mutation can be originally modeled.	34aa	281aa	Lztr1	ENSMUSG00000022761.13	ENSMUST00000023444.11	chr16	21	+	SNP	Missense	E_1	17327045.0	17327045.0	C	T	ENSMUST00000023444.11:c.154C>T	R52W	17327045.0	17327045.0	C	T	ENSMUST00000023444.11:c.154C>T	R52W	CLINVAR-H2218220	CLINVAR-H2218220-M01-V01	CLINVAR	1710263.0	False	False	False	False	False	315
LZTR1	ENSG00000099949.14	ENST00000215739.8	chr22	21	+	True	21336825	21336825	G	A	ENST00000215739.8:c.165G>A	R55delinsR	Silent	E_1	SNP	True	0	Class 0: This mutation can be originally modeled.	34aa	281aa	Lztr1	ENSMUSG00000022761.13	ENSMUST00000023444.11	chr16	21	+	SNP	Silent	E_1	17327047.0	17327047.0	G	A	ENSMUST00000023444.11:c.156G>A	R52delinsR	17327047.0	17327047.0	G	A	ENSMUST00000023444.11:c.156G>A	R52delinsR	CLINVAR-H2218221	CLINVAR-H2218221-M01-V01	CLINVAR	1777450.0	False	False	False	False	False	315
LZTR1	ENSG00000099949.14	ENST00000215739.8	chr22	21	+	True	21336827	21336827	G	A	ENST00000215739.8:c.167G>A	R56H	Missense	E_1	SNP	True	0	Class 0: This mutation can be originally modeled.	35aa	280aa	Lztr1	ENSMUSG00000022761.13	ENSMUST00000023444.11	chr16	21	+	SNP	Missense	E_1	17327049.0	17327049.0	G	A	ENSMUST00000023444.11:c.158G>A	R53H	17327049.0	17327049.0	G	A	ENSMUST00000023444.11:c.158G>A	R53H	CLINVAR-H2218222	CLINVAR-H2218222-M01-V01	CLINVAR	1777873.0	False	False	False	False	False	315
LZTR1	ENSG00000099949.14	ENST00000215739.8	chr22	21	+	True	21336830	21336830	T	G	ENST00000215739.8:c.170T>G	L57R	Missense	E_1	SNP	True	0	Class 0: This mutation can be originally modeled.	36aa	279aa	Lztr1	ENSMUSG00000022761.13	ENSMUST00000023444.11	chr16	21	+	SNP	Missense	E_1	17327052.0	17327052.0	T	G	ENSMUST00000023444.11:c.161T>G	L54R	17327052.0	17327052.0	T	G	ENSMUST00000023444.11:c.161T>G	L54R	CLINVAR-H2218223	CLINVAR-H2218223-M01-V01	CLINVAR	2443451.0	False	False	False	False	False	315
LZTR1	ENSG00000099949.14	ENST00000215739.8	chr22	21	+	True	21336833	21336833	C	G	ENST00000215739.8:c.173C>G	P58R	Missense	E_1	SNP	True	0	Class 0: This mutation can be originally modeled.	37aa	278aa	Lztr1	ENSMUSG00000022761.13	ENSMUST00000023444.11	chr16	21	+	SNP	Missense	E_1	17327055.0	17327055.0	C	G	ENSMUST00000023444.11:c.164C>G	P55R	17327055.0	17327055.0	C	G	ENSMUST00000023444.11:c.164C>G	P55R	CLINVAR-H2218224	CLINVAR-H2218224-M01-V01	CLINVAR	429914.0	False	False	False	False	False	315
LZTR1	ENSG00000099949.14	ENST00000215739.8	chr22	21	+	True	21336837	21336837	C	T	ENST00000215739.8:c.177C>T	P59delinsP	Silent	E_1	SNP	True	0	Class 0: This mutation can be originally modeled.	38aa	277aa	Lztr1	ENSMUSG00000022761.13	ENSMUST00000023444.11	chr16	21	+	SNP	Silent	E_1	17327059.0	17327059.0	C	T	ENSMUST00000023444.11:c.168C>T	P56delinsP	17327059.0	17327059.0	C	T	ENSMUST00000023444.11:c.168C>T	P56delinsP	CLINVAR-H2218225	CLINVAR-H2218225-M01-V01	CLINVAR	1779946.0	False	False	False	False	False	315
LZTR1	ENSG00000099949.14	ENST00000215739.8	chr22	21	+	True	21336840	21336840	C	A	ENST00000215739.8:c.180C>A	C60*	Nonsense	E_1	SNP	True	0	Class 0: This mutation can be originally modeled.	39aa	276aa	Lztr1	ENSMUSG00000022761.13	ENSMUST00000023444.11	chr16	21	+	SNP	Nonsense	E_1	17327062.0	17327062.0	T	A	ENSMUST00000023444.11:c.171T>A	C57*	17327062.0	17327062.0	T	A	ENSMUST00000023444.11:c.171T>A	C57*	CLINVAR-H2218226	CLINVAR-H2218226-M01-V01	CLINVAR	1071200.0	False	False	False	False	False	315
LZTR1	ENSG00000099949.14	ENST00000215739.8	chr22	21	+	True	21336840	21336840	C	T	ENST00000215739.8:c.180C>T	C60delinsC	Silent	E_1	SNP	True	0	Class 0: This mutation can be originally modeled.	39aa	276aa	Lztr1	ENSMUSG00000022761.13	ENSMUST00000023444.11	chr16	21	+	SNP	Silent	E_1	17327062.0	17327062.0	T	T	ENSMUST00000023444.11:c.171T>T	C57delinsC	17327062.0	17327062.0	T	T	ENSMUST00000023444.11:c.171T>T	C57delinsC	CLINVAR-H2218227	CLINVAR-H2218227-M01-V01	CLINVAR	1661677.0	False	False	False	False	False	315
LZTR1	ENSG00000099949.14	ENST00000215739.8	chr22	21	+	True	21336843	21336843	C	T	ENST00000215739.8:c.183C>T	D61delinsD	Silent	E_1	SNP	True	0	Class 0: This mutation can be originally modeled.	40aa	275aa	Lztr1	ENSMUSG00000022761.13	ENSMUST00000023444.11	chr16	21	+	SNP	Silent	E_1	17327065.0	17327065.0	C	T	ENSMUST00000023444.11:c.174C>T	D58delinsD	17327065.0	17327065.0	C	T	ENSMUST00000023444.11:c.174C>T	D58delinsD	CLINVAR-H2218228	CLINVAR-H2218228-M01-V01	CLINVAR	1781117.0	False	False	False	False	False	315
LZTR1	ENSG00000099949.14	ENST00000215739.8	chr22	21	+	True	21336844	21336844	G	A	ENST00000215739.8:c.184G>A	E62K	Missense	E_1	SNP	True	0	Class 0: This mutation can be originally modeled.	41aa	274aa	Lztr1	ENSMUSG00000022761.13	ENSMUST00000023444.11	chr16	21	+	SNP	Missense	E_1	17327066.0	17327066.0	G	A	ENSMUST00000023444.11:c.175G>A	E59K	17327066.0	17327066.0	G	A	ENSMUST00000023444.11:c.175G>A	E59K	CLINVAR-H2218230	CLINVAR-H2218230-M01-V01	CLINVAR	835137.0	False	False	False	False	False	315
LZTR1	ENSG00000099949.14	ENST00000215739.8	chr22	21	+	True	21336847	21336847	T	C	ENST00000215739.8:c.187T>C	F63L	Missense	E_1	SNP	True	0	Class 0: This mutation can be originally modeled.	42aa	273aa	Lztr1	ENSMUSG00000022761.13	ENSMUST00000023444.11	chr16	21	+	SNP	Missense	E_1	17327069.0	17327069.0	T	C	ENSMUST00000023444.11:c.178T>C	F60L	17327069.0	17327069.0	T	C	ENSMUST00000023444.11:c.178T>C	F60L	CLINVAR-H2218231	CLINVAR-H2218231-M01-V01	CLINVAR	2446097.0	False	False	False	False	False	315
LZTR1	ENSG00000099949.14	ENST00000215739.8	chr22	21	+	True	21336848	21336848	T	G	ENST00000215739.8:c.188T>G	F63C	Missense	E_1	SNP	True	0	Class 0: This mutation can be originally modeled.	42aa	273aa	Lztr1	ENSMUSG00000022761.13	ENSMUST00000023444.11	chr16	21	+	SNP	Missense	E_1	17327070.0	17327070.0	T	G	ENSMUST00000023444.11:c.179T>G	F60C	17327070.0	17327070.0	T	G	ENSMUST00000023444.11:c.179T>G	F60C	CLINVAR-H2218232	CLINVAR-H2218232-M01-V01	CLINVAR	2191583.0	False	False	False	False	False	315
LZTR1	ENSG00000099949.14	ENST00000215739.8	chr22	21	+	True	21336850	21336850	G	A	ENST00000215739.8:c.190G>A	V64M	Missense	E_1	SNP	True	0	Class 0: This mutation can be originally modeled.	43aa	272aa	Lztr1	ENSMUSG00000022761.13	ENSMUST00000023444.11	chr16	21	+	SNP	Missense	E_1	17327072.0	17327072.0	G	A	ENSMUST00000023444.11:c.181G>A	V61M	17327072.0	17327072.0	G	A	ENSMUST00000023444.11:c.181G>A	V61M	CLINVAR-H2218233	CLINVAR-H2218233-M01-V01	CLINVAR	1782481.0	False	False	False	False	False	315
LZTR1	ENSG00000099949.14	ENST00000215739.8	chr22	21	+	True	21336852	21336852	G	A	ENST00000215739.8:c.192G>A	V64delinsV	Silent	E_1	SNP	True	0	Class 0: This mutation can be originally modeled.	43aa	272aa	Lztr1	ENSMUSG00000022761.13	ENSMUST00000023444.11	chr16	21	+	SNP	Silent	E_1	17327074.0	17327074.0	G	A	ENSMUST00000023444.11:c.183G>A	V61delinsV	17327074.0	17327074.0	G	A	ENSMUST00000023444.11:c.183G>A	V61delinsV	CLINVAR-H2218234	CLINVAR-H2218234-M01-V01	CLINVAR	1782847.0	False	False	False	False	False	315
LZTR1	ENSG00000099949.14	ENST00000215739.8	chr22	21	+	True	21336854	21336854	G	A	ENST00000215739.8:c.194G>A	G65D	Missense	E_1	SNP	True	0	Class 0: This mutation can be originally modeled.	44aa	271aa	Lztr1	ENSMUSG00000022761.13	ENSMUST00000023444.11	chr16	21	+	SNP	Missense	E_1	17327076.0	17327076.0	G	A	ENSMUST00000023444.11:c.185G>A	G62D	17327076.0	17327076.0	G	A	ENSMUST00000023444.11:c.185G>A	G62D	CLINVAR-H2218236	CLINVAR-H2218236-M01-V01	CLINVAR	1783197.0	False	False	False	False	False	315
LZTR1	ENSG00000099949.14	ENST00000215739.8	chr22	21	+	True	21336855	21336855	T	A	ENST00000215739.8:c.195T>A	G65delinsG	Silent	E_1	SNP	True	0	Class 0: This mutation can be originally modeled.	44aa	271aa	Lztr1	ENSMUSG00000022761.13	ENSMUST00000023444.11	chr16	21	+	SNP	Silent	E_1	17327077.0	17327077.0	C	A	ENSMUST00000023444.11:c.186C>A	G62delinsG	17327077.0	17327077.0	C	A	ENSMUST00000023444.11:c.186C>A	G62delinsG	CLINVAR-H2218237	CLINVAR-H2218237-M01-V01	CLINVAR	1783407.0	False	False	False	False	False	315
LZTR1	ENSG00000099949.14	ENST00000215739.8	chr22	21	+	True	21336856	21336856	G	A	ENST00000215739.8:c.196G>A	A66T	Missense	E_1	SNP	True	0	Class 0: This mutation can be originally modeled.	45aa	270aa	Lztr1	ENSMUSG00000022761.13	ENSMUST00000023444.11	chr16	21	+	SNP	Missense	E_1	17327078.0	17327078.0	G	A	ENSMUST00000023444.11:c.187G>A	A63T	17327078.0	17327078.0	G	A	ENSMUST00000023444.11:c.187G>A	A63T	CLINVAR-H2218238	CLINVAR-H2218238-M01-V01	CLINVAR	1783586.0	False	False	False	False	False	315
LZTR1	ENSG00000099949.14	ENST00000215739.8	chr22	21	+	True	21336859	21336859	C	A	ENST00000215739.8:c.199C>A	R67delinsR	Silent	E_1	SNP	True	0	Class 0: This mutation can be originally modeled.	46aa	269aa	Lztr1	ENSMUSG00000022761.13	ENSMUST00000023444.11	chr16	21	+	SNP	Silent	E_1	17327081.0	17327081.0	C	A	ENSMUST00000023444.11:c.190C>A	R64delinsR	17327081.0	17327081.0	C	A	ENSMUST00000023444.11:c.190C>A	R64delinsR	CLINVAR-H2218239	CLINVAR-H2218239-M01-V01	CLINVAR	2022453.0	False	False	False	False	False	315
LZTR1	ENSG00000099949.14	ENST00000215739.8	chr22	21	+	True	21336859	21336859	C	G	ENST00000215739.8:c.199C>G	R67G	Missense	E_1	SNP	True	0	Class 0: This mutation can be originally modeled.	46aa	269aa	Lztr1	ENSMUSG00000022761.13	ENSMUST00000023444.11	chr16	21	+	SNP	Missense	E_1	17327081.0	17327081.0	C	G	ENSMUST00000023444.11:c.190C>G	R64G	17327081.0	17327081.0	C	G	ENSMUST00000023444.11:c.190C>G	R64G	CLINVAR-H2218241	CLINVAR-H2218241-M01-V01	CLINVAR	2447723.0	False	False	False	False	False	315
LZTR1	ENSG00000099949.14	ENST00000215739.8	chr22	21	+	True	21336860	21336860	G	C	ENST00000215739.8:c.200G>C	R67P	Missense	E_1	SNP	True	0	Class 0: This mutation can be originally modeled.	46aa	269aa	Lztr1	ENSMUSG00000022761.13	ENSMUST00000023444.11	chr16	21	+	SNP	Missense	E_1	17327082.0	17327082.0	G	C	ENSMUST00000023444.11:c.191G>C	R64P	17327082.0	17327082.0	G	C	ENSMUST00000023444.11:c.191G>C	R64P	CLINVAR-H2218242	CLINVAR-H2218242-M01-V01	CLINVAR	1784387.0	False	False	False	False	False	315
LZTR1	ENSG00000099949.14	ENST00000215739.8	chr22	21	+	True	21337317	21337317	C	A	ENST00000215739.8:c.202C>A	R68S	Missense	E_2	SNP	True	0	Class 0: This mutation can be originally modeled.	47aa	268aa	Lztr1	ENSMUSG00000022761.13	ENSMUST00000023444.11	chr16	21	+	SNP	Missense	E_2	17327491.0	17327491.0	C	A	ENSMUST00000023444.11:c.193C>A	R65S	17327491.0	17327491.0	C	A	ENSMUST00000023444.11:c.193C>A	R65S	CLINVAR-H2218262	CLINVAR-H2218262-M01-V01	CLINVAR	280158.0	False	False	False	False	False	315
LZTR1	ENSG00000099949.14	ENST00000215739.8	chr22	21	+	True	21337317	21337317	C	T	ENST00000215739.8:c.202C>T	R68C	Missense	E_2	SNP	True	0	Class 0: This mutation can be originally modeled.	47aa	268aa	Lztr1	ENSMUSG00000022761.13	ENSMUST00000023444.11	chr16	21	+	SNP	Missense	E_2	17327491.0	17327491.0	C	T	ENSMUST00000023444.11:c.193C>T	R65C	17327491.0	17327491.0	C	T	ENSMUST00000023444.11:c.193C>T	R65C	CLINVAR-H2218263	CLINVAR-H2218263-M01-V01	CLINVAR	1415999.0	False	False	False	False	False	315
LZTR1	ENSG00000099949.14	ENST00000215739.8	chr22	21	+	True	21337318	21337318	G	A	ENST00000215739.8:c.203G>A	R68H	Missense	E_2	SNP	True	0	Class 0: This mutation can be originally modeled.	47aa	268aa	Lztr1	ENSMUSG00000022761.13	ENSMUST00000023444.11	chr16	21	+	SNP	Missense	E_2	17327492.0	17327492.0	G	A	ENSMUST00000023444.11:c.194G>A	R65H	17327492.0	17327492.0	G	A	ENSMUST00000023444.11:c.194G>A	R65H	CLINVAR-H2218264	CLINVAR-H2218264-M01-V01	CLINVAR	1784878.0	False	False	False	False	False	315
LZTR1	ENSG00000099949.14	ENST00000215739.8	chr22	21	+	True	21337318	21337318	G	T	ENST00000215739.8:c.203G>T	R68L	Missense	E_2	SNP	True	0	Class 0: This mutation can be originally modeled.	47aa	268aa	Lztr1	ENSMUSG00000022761.13	ENSMUST00000023444.11	chr16	21	+	SNP	Missense	E_2	17327492.0	17327492.0	G	T	ENSMUST00000023444.11:c.194G>T	R65L	17327492.0	17327492.0	G	T	ENSMUST00000023444.11:c.194G>T	R65L	CLINVAR-H2218265	CLINVAR-H2218265-M01-V01	CLINVAR	1784884.0	False	False	False	False	False	315
LZTR1	ENSG00000099949.14	ENST00000215739.8	chr22	21	+	True	21337322	21337322	C	G	ENST00000215739.8:c.207C>G	S69R	Missense	E_2	SNP	True	0	Class 0: This mutation can be originally modeled.	48aa	267aa	Lztr1	ENSMUSG00000022761.13	ENSMUST00000023444.11	chr16	21	+	SNP	Missense	E_2	17327496.0	17327496.0	C	G	ENSMUST00000023444.11:c.198C>G	S66R	17327496.0	17327496.0	C	G	ENSMUST00000023444.11:c.198C>G	S66R	CLINVAR-H2218267	CLINVAR-H2218267-M01-V01	CLINVAR	1713293.0	False	False	False	False	False	315
LZTR1	ENSG00000099949.14	ENST00000215739.8	chr22	21	+	True	21337324	21337324	A	C	ENST00000215739.8:c.209A>C	K70T	Missense	E_2	SNP	True	0	Class 0: This mutation can be originally modeled.	49aa	266aa	Lztr1	ENSMUSG00000022761.13	ENSMUST00000023444.11	chr16	21	+	SNP	Missense	E_2	17327498.0	17327498.0	A	C	ENSMUST00000023444.11:c.200A>C	K67T	17327498.0	17327498.0	A	C	ENSMUST00000023444.11:c.200A>C	K67T	CLINVAR-H2218268	CLINVAR-H2218268-M01-V01	CLINVAR	1785848.0	False	False	False	False	False	315
LZTR1	ENSG00000099949.14	ENST00000215739.8	chr22	21	+	True	21337324	21337324	A	G	ENST00000215739.8:c.209A>G	K70R	Missense	E_2	SNP	True	0	Class 0: This mutation can be originally modeled.	49aa	266aa	Lztr1	ENSMUSG00000022761.13	ENSMUST00000023444.11	chr16	21	+	SNP	Missense	E_2	17327498.0	17327498.0	A	G	ENSMUST00000023444.11:c.200A>G	K67R	17327498.0	17327498.0	A	G	ENSMUST00000023444.11:c.200A>G	K67R	CLINVAR-H2218269	CLINVAR-H2218269-M01-V01	CLINVAR	1911060.0	False	False	False	False	False	315
LZTR1	ENSG00000099949.14	ENST00000215739.8	chr22	21	+	True	21337324	21337324	A	T	ENST00000215739.8:c.209A>T	K70M	Missense	E_2	SNP	True	0	Class 0: This mutation can be originally modeled.	49aa	266aa	Lztr1	ENSMUSG00000022761.13	ENSMUST00000023444.11	chr16	21	+	SNP	Missense	E_2	17327498.0	17327498.0	A	T	ENSMUST00000023444.11:c.200A>T	K67M	17327498.0	17327498.0	A	T	ENSMUST00000023444.11:c.200A>T	K67M	CLINVAR-H2218270	CLINVAR-H2218270-M01-V01	CLINVAR	1801482.0	False	False	False	False	False	315
LZTR1	ENSG00000099949.14	ENST00000215739.8	chr22	21	+	True	21337325	21337325	G	A	ENST00000215739.8:c.210G>A	K70delinsK	Silent	E_2	SNP	True	0	Class 0: This mutation can be originally modeled.	49aa	266aa	Lztr1	ENSMUSG00000022761.13	ENSMUST00000023444.11	chr16	21	+	SNP	Silent	E_2	17327499.0	17327499.0	G	A	ENSMUST00000023444.11:c.201G>A	K67delinsK	17327499.0	17327499.0	G	A	ENSMUST00000023444.11:c.201G>A	K67delinsK	CLINVAR-H2218272	CLINVAR-H2218272-M01-V01	CLINVAR	379392.0	False	False	False	False	False	315
LZTR1	ENSG00000099949.14	ENST00000215739.8	chr22	21	+	True	21337326	21337326	C	T	ENST00000215739.8:c.211C>T	H71Y	Missense	E_2	SNP	True	0	Class 0: This mutation can be originally modeled.	50aa	265aa	Lztr1	ENSMUSG00000022761.13	ENSMUST00000023444.11	chr16	21	+	SNP	Missense	E_2	17327500.0	17327500.0	C	T	ENSMUST00000023444.11:c.202C>T	H68Y	17327500.0	17327500.0	C	T	ENSMUST00000023444.11:c.202C>T	H68Y	CLINVAR-H2218274	CLINVAR-H2218274-M01-V01	CLINVAR	1065163.0	False	False	False	False	False	315
LZTR1	ENSG00000099949.14	ENST00000215739.8	chr22	21	+	True	21337327	21337327	A	C	ENST00000215739.8:c.212A>C	H71P	Missense	E_2	SNP	True	0	Class 0: This mutation can be originally modeled.	50aa	265aa	Lztr1	ENSMUSG00000022761.13	ENSMUST00000023444.11	chr16	21	+	SNP	Missense	E_2	17327501.0	17327501.0	A	C	ENSMUST00000023444.11:c.203A>C	H68P	17327501.0	17327501.0	A	C	ENSMUST00000023444.11:c.203A>C	H68P	CLINVAR-H2218275	CLINVAR-H2218275-M01-V01	CLINVAR	1786360.0	False	False	False	False	False	315
LZTR1	ENSG00000099949.14	ENST00000215739.8	chr22	21	+	True	21337327	21337327	A	G	ENST00000215739.8:c.212A>G	H71R	Missense	E_2	SNP	True	0	Class 0: This mutation can be originally modeled.	50aa	265aa	Lztr1	ENSMUSG00000022761.13	ENSMUST00000023444.11	chr16	21	+	SNP	Missense	E_2	17327501.0	17327501.0	A	G	ENSMUST00000023444.11:c.203A>G	H68R	17327501.0	17327501.0	A	G	ENSMUST00000023444.11:c.203A>G	H68R	CLINVAR-H2218276	CLINVAR-H2218276-M01-V01	CLINVAR	2138416.0	False	False	False	False	False	315
LZTR1	ENSG00000099949.14	ENST00000215739.8	chr22	21	+	True	21337334	21337334	G	A	ENST00000215739.8:c.219G>A	V73delinsV	Silent	E_2	SNP	True	0	Class 0: This mutation can be originally modeled.	52aa	263aa	Lztr1	ENSMUSG00000022761.13	ENSMUST00000023444.11	chr16	21	+	SNP	Silent	E_2	17327508.0	17327508.0	C	A	ENSMUST00000023444.11:c.210C>A	V70delinsV	17327508.0	17327508.0	C	A	ENSMUST00000023444.11:c.210C>A	V70delinsV	CLINVAR-H2218280	CLINVAR-H2218280-M01-V01	CLINVAR	2117689.0	False	False	False	False	False	315
LZTR1	ENSG00000099949.14	ENST00000215739.8	chr22	21	+	True	21337342	21337342	A	G	ENST00000215739.8:c.227A>G	Y76C	Missense	E_2	SNP	True	0	Class 0: This mutation can be originally modeled.	55aa	260aa	Lztr1	ENSMUSG00000022761.13	ENSMUST00000023444.11	chr16	21	+	SNP	Missense	E_2	17327516.0	17327516.0	A	G	ENSMUST00000023444.11:c.218A>G	Y73C	17327516.0	17327516.0	A	G	ENSMUST00000023444.11:c.218A>G	Y73C	CLINVAR-H2218281	CLINVAR-H2218281-M01-V01	CLINVAR	1788901.0	False	False	False	False	False	315
LZTR1	ENSG00000099949.14	ENST00000215739.8	chr22	21	+	True	21337348	21337348	A	G	ENST00000215739.8:c.233A>G	D78G	Missense	E_2	SNP	True	0	Class 0: This mutation can be originally modeled.	57aa	258aa	Lztr1	ENSMUSG00000022761.13	ENSMUST00000023444.11	chr16	21	+	SNP	Missense	E_2	17327522.0	17327522.0	A	G	ENSMUST00000023444.11:c.224A>G	D75G	17327522.0	17327522.0	A	G	ENSMUST00000023444.11:c.224A>G	D75G	CLINVAR-H2218283	CLINVAR-H2218283-M01-V01	CLINVAR	1789825.0	False	False	False	False	False	315
LZTR1	ENSG00000099949.14	ENST00000215739.8	chr22	21	+	True	21337349	21337349	T	C	ENST00000215739.8:c.234T>C	D78delinsD	Silent	E_2	SNP	True	0	Class 0: This mutation can be originally modeled.	57aa	258aa	Lztr1	ENSMUSG00000022761.13	ENSMUST00000023444.11	chr16	21	+	SNP	Silent	E_2	17327523.0	17327523.0	T	C	ENSMUST00000023444.11:c.225T>C	D75delinsD	17327523.0	17327523.0	T	C	ENSMUST00000023444.11:c.225T>C	D75delinsD	CLINVAR-H2218284	CLINVAR-H2218284-M01-V01	CLINVAR	1789992.0	False	False	False	False	False	315
LZTR1	ENSG00000099949.14	ENST00000215739.8	chr22	21	+	True	21337351	21337351	C	A	ENST00000215739.8:c.236C>A	A79D	Missense	E_2	SNP	True	0	Class 0: This mutation can be originally modeled.	58aa	257aa	Lztr1	ENSMUSG00000022761.13	ENSMUST00000023444.11	chr16	21	+	SNP	Missense	E_2	17327525.0	17327525.0	C	A	ENSMUST00000023444.11:c.227C>A	A76D	17327525.0	17327525.0	C	A	ENSMUST00000023444.11:c.227C>A	A76D	CLINVAR-H2218285	CLINVAR-H2218285-M01-V01	CLINVAR	2186854.0	False	False	False	False	False	315
LZTR1	ENSG00000099949.14	ENST00000215739.8	chr22	21	+	True	21337357	21337357	A	G	ENST00000215739.8:c.242A>G	Y81C	Missense	E_2	SNP	True	0	Class 0: This mutation can be originally modeled.	60aa	255aa	Lztr1	ENSMUSG00000022761.13	ENSMUST00000023444.11	chr16	21	+	SNP	Missense	E_2	17327531.0	17327531.0	A	G	ENSMUST00000023444.11:c.233A>G	Y78C	17327531.0	17327531.0	A	G	ENSMUST00000023444.11:c.233A>G	Y78C	CLINVAR-H2218287	CLINVAR-H2218287-M01-V01	CLINVAR	2496777.0	False	False	False	False	False	315
LZTR1	ENSG00000099949.14	ENST00000215739.8	chr22	21	+	True	21337357	21337357	A	T	ENST00000215739.8:c.242A>T	Y81F	Missense	E_2	SNP	True	0	Class 0: This mutation can be originally modeled.	60aa	255aa	Lztr1	ENSMUSG00000022761.13	ENSMUST00000023444.11	chr16	21	+	SNP	Missense	E_2	17327531.0	17327531.0	A	T	ENSMUST00000023444.11:c.233A>T	Y78F	17327531.0	17327531.0	A	T	ENSMUST00000023444.11:c.233A>T	Y78F	CLINVAR-H2218288	CLINVAR-H2218288-M01-V01	CLINVAR	1791140.0	False	False	False	False	False	315
LZTR1	ENSG00000099949.14	ENST00000215739.8	chr22	21	+	True	21337361	21337361	A	G	ENST00000215739.8:c.246A>G	V82delinsV	Silent	E_2	SNP	True	0	Class 0: This mutation can be originally modeled.	61aa	254aa	Lztr1	ENSMUSG00000022761.13	ENSMUST00000023444.11	chr16	21	+	SNP	Silent	E_2	17327535.0	17327535.0	G	G	ENSMUST00000023444.11:c.237G>G	V79delinsV	17327535.0	17327535.0	G	G	ENSMUST00000023444.11:c.237G>G	V79delinsV	CLINVAR-H2218289	CLINVAR-H2218289-M01-V01	CLINVAR	1791737.0	False	False	False	False	False	315
LZTR1	ENSG00000099949.14	ENST00000215739.8	chr22	21	+	True	21337363	21337363	T	C	ENST00000215739.8:c.248T>C	F83S	Missense	E_2	SNP	True	0	Class 0: This mutation can be originally modeled.	62aa	253aa	Lztr1	ENSMUSG00000022761.13	ENSMUST00000023444.11	chr16	21	+	SNP	Missense	E_2	17327537.0	17327537.0	T	C	ENSMUST00000023444.11:c.239T>C	F80S	17327537.0	17327537.0	T	C	ENSMUST00000023444.11:c.239T>C	F80S	CLINVAR-H2218290	CLINVAR-H2218290-M01-V01	CLINVAR	2180416.0	False	False	False	False	False	315
LZTR1	ENSG00000099949.14	ENST00000215739.8	chr22	21	+	True	21337363	21337363	T	G	ENST00000215739.8:c.248T>G	F83C	Missense	E_2	SNP	True	0	Class 0: This mutation can be originally modeled.	62aa	253aa	Lztr1	ENSMUSG00000022761.13	ENSMUST00000023444.11	chr16	21	+	SNP	Missense	E_2	17327537.0	17327537.0	T	G	ENSMUST00000023444.11:c.239T>G	F80C	17327537.0	17327537.0	T	G	ENSMUST00000023444.11:c.239T>G	F80C	CLINVAR-H2218291	CLINVAR-H2218291-M01-V01	CLINVAR	1792053.0	False	False	False	False	False	315
LZTR1	ENSG00000099949.14	ENST00000215739.8	chr22	21	+	True	21337365	21337365	G	A	ENST00000215739.8:c.250G>A	G84S	Missense	E_2	SNP	True	0	Class 0: This mutation can be originally modeled.	63aa	252aa	Lztr1	ENSMUSG00000022761.13	ENSMUST00000023444.11	chr16	21	+	SNP	Missense	E_2	17327539.0	17327539.0	G	A	ENSMUST00000023444.11:c.241G>A	G81S	17327539.0	17327539.0	G	A	ENSMUST00000023444.11:c.241G>A	G81S	CLINVAR-H2218292	CLINVAR-H2218292-M01-V01	CLINVAR	1792372.0	False	False	False	False	False	315
LZTR1	ENSG00000099949.14	ENST00000215739.8	chr22	21	+	True	21337365	21337365	G	C	ENST00000215739.8:c.250G>C	G84R	Missense	E_2	SNP	True	0	Class 0: This mutation can be originally modeled.	63aa	252aa	Lztr1	ENSMUSG00000022761.13	ENSMUST00000023444.11	chr16	21	+	SNP	Missense	E_2	17327539.0	17327539.0	G	C	ENSMUST00000023444.11:c.241G>C	G81R	17327539.0	17327539.0	G	C	ENSMUST00000023444.11:c.241G>C	G81R	CLINVAR-H2218293	CLINVAR-H2218293-M01-V01	CLINVAR	1696286.0	False	False	False	False	False	315
LZTR1	ENSG00000099949.14	ENST00000215739.8	chr22	21	+	True	21337368	21337368	G	A	ENST00000215739.8:c.253G>A	G85R	Missense	E_2	SNP	True	0	Class 0: This mutation can be originally modeled.	64aa	251aa	Lztr1	ENSMUSG00000022761.13	ENSMUST00000023444.11	chr16	21	+	SNP	Missense	E_2	17327542.0	17327542.0	G	A	ENSMUST00000023444.11:c.244G>A	G82R	17327542.0	17327542.0	G	A	ENSMUST00000023444.11:c.244G>A	G82R	CLINVAR-H2218294	CLINVAR-H2218294-M01-V01	CLINVAR	1987706.0	False	False	False	False	False	315
LZTR1	ENSG00000099949.14	ENST00000215739.8	chr22	21	+	True	21337375	21337375	A	G	ENST00000215739.8:c.260A>G	N87S	Missense	E_2	SNP	True	0	Class 0: This mutation can be originally modeled.	66aa	249aa	Lztr1	ENSMUSG00000022761.13	ENSMUST00000023444.11	chr16	21	+	SNP	Missense	E_2	17327549.0	17327549.0	A	G	ENSMUST00000023444.11:c.251A>G	N84S	17327549.0	17327549.0	A	G	ENSMUST00000023444.11:c.251A>G	N84S	CLINVAR-H2218295	CLINVAR-H2218295-M01-V01	CLINVAR	1512809.0	False	False	False	False	False	315
LZTR1	ENSG00000099949.14	ENST00000215739.8	chr22	21	+	True	21337377	21337377	G	A	ENST00000215739.8:c.262G>A	G88R	Missense	E_2	SNP	True	0	Class 0: This mutation can be originally modeled.	67aa	248aa	Lztr1	ENSMUSG00000022761.13	ENSMUST00000023444.11	chr16	21	+	SNP	Missense	E_2	17327551.0	17327551.0	G	A	ENSMUST00000023444.11:c.253G>A	G85R	17327551.0	17327551.0	G	A	ENSMUST00000023444.11:c.253G>A	G85R	CLINVAR-H2218297	CLINVAR-H2218297-M01-V01	CLINVAR	2676397.0	False	False	False	False	False	315
LZTR1	ENSG00000099949.14	ENST00000215739.8	chr22	21	+	True	21337378	21337378	G	A	ENST00000215739.8:c.263G>A	G88E	Missense	E_2	SNP	True	0	Class 0: This mutation can be originally modeled.	67aa	248aa	Lztr1	ENSMUSG00000022761.13	ENSMUST00000023444.11	chr16	21	+	SNP	Missense	E_2	17327552.0	17327552.0	G	A	ENSMUST00000023444.11:c.254G>A	G85E	17327552.0	17327552.0	G	A	ENSMUST00000023444.11:c.254G>A	G85E	CLINVAR-H2218298	CLINVAR-H2218298-M01-V01	CLINVAR	1923519.0	False	False	False	False	False	315
LZTR1	ENSG00000099949.14	ENST00000215739.8	chr22	21	+	True	21337378	21337378	G	T	ENST00000215739.8:c.263G>T	G88V	Missense	E_2	SNP	True	0	Class 0: This mutation can be originally modeled.	67aa	248aa	Lztr1	ENSMUSG00000022761.13	ENSMUST00000023444.11	chr16	21	+	SNP	Missense	E_2	17327552.0	17327552.0	G	T	ENSMUST00000023444.11:c.254G>T	G85V	17327552.0	17327552.0	G	T	ENSMUST00000023444.11:c.254G>T	G85V	CLINVAR-H2218299	CLINVAR-H2218299-M01-V01	CLINVAR	1508335.0	False	False	False	False	False	315
LZTR1	ENSG00000099949.14	ENST00000215739.8	chr22	21	+	True	21340130	21340130	G	A	ENST00000215739.8:c.264G>A	G88delinsG	Silent	E_3	SNP	True	0	Class 0: This mutation can be originally modeled.	67aa	248aa	Lztr1	ENSMUSG00000022761.13	ENSMUST00000023444.11	chr16	21	+	SNP	Silent	E_3	17329930.0	17329930.0	A	A	ENSMUST00000023444.11:c.255A>A	G85delinsG	17329930.0	17329930.0	A	A	ENSMUST00000023444.11:c.255A>A	G85delinsG	CLINVAR-H2218325	CLINVAR-H2218325-M01-V01	CLINVAR	2447771.0	False	False	False	False	False	315
LZTR1	ENSG00000099949.14	ENST00000215739.8	chr22	21	+	True	21340133	21340133	G	T	ENST00000215739.8:c.267G>T	K89N	Missense	E_3	SNP	True	0	Class 0: This mutation can be originally modeled.	68aa	247aa	Lztr1	ENSMUSG00000022761.13	ENSMUST00000023444.11	chr16	21	+	SNP	Missense	E_3	17329933.0	17329933.0	G	T	ENSMUST00000023444.11:c.258G>T	K86N	17329933.0	17329933.0	G	T	ENSMUST00000023444.11:c.258G>T	K86N	CLINVAR-H2218326	CLINVAR-H2218326-M01-V01	CLINVAR	1717788.0	False	False	False	False	False	315
LZTR1	ENSG00000099949.14	ENST00000215739.8	chr22	21	+	True	21340134	21340134	A	C	ENST00000215739.8:c.268A>C	T90P	Missense	E_3	SNP	True	0	Class 0: This mutation can be originally modeled.	69aa	246aa	Lztr1	ENSMUSG00000022761.13	ENSMUST00000023444.11	chr16	21	+	SNP	Missense	E_3	17329934.0	17329934.0	A	C	ENSMUST00000023444.11:c.259A>C	T87P	17329934.0	17329934.0	A	C	ENSMUST00000023444.11:c.259A>C	T87P	CLINVAR-H2218328	CLINVAR-H2218328-M01-V01	CLINVAR	1794767.0	False	False	False	False	False	315
LZTR1	ENSG00000099949.14	ENST00000215739.8	chr22	21	+	True	21340137	21340137	A	G	ENST00000215739.8:c.271A>G	M91V	Missense	E_3	SNP	True	0	Class 0: This mutation can be originally modeled.	70aa	245aa	Lztr1	ENSMUSG00000022761.13	ENSMUST00000023444.11	chr16	21	+	SNP	Missense	E_3	17329937.0	17329937.0	A	G	ENSMUST00000023444.11:c.262A>G	M88V	17329937.0	17329937.0	A	G	ENSMUST00000023444.11:c.262A>G	M88V	CLINVAR-H2218329	CLINVAR-H2218329-M01-V01	CLINVAR	431371.0	False	False	False	False	False	315
LZTR1	ENSG00000099949.14	ENST00000215739.8	chr22	21	+	True	21340138	21340138	T	C	ENST00000215739.8:c.272T>C	M91T	Missense	E_3	SNP	True	0	Class 0: This mutation can be originally modeled.	70aa	245aa	Lztr1	ENSMUSG00000022761.13	ENSMUST00000023444.11	chr16	21	+	SNP	Missense	E_3	17329938.0	17329938.0	T	C	ENSMUST00000023444.11:c.263T>C	M88T	17329938.0	17329938.0	T	C	ENSMUST00000023444.11:c.263T>C	M88T	CLINVAR-H2218330	CLINVAR-H2218330-M01-V01	CLINVAR	546581.0	False	False	False	False	False	315
LZTR1	ENSG00000099949.14	ENST00000215739.8	chr22	21	+	True	21340139	21340139	G	A	ENST00000215739.8:c.273G>A	M91I	Missense	E_3	SNP	True	0	Class 0: This mutation can be originally modeled.	70aa	245aa	Lztr1	ENSMUSG00000022761.13	ENSMUST00000023444.11	chr16	21	+	SNP	Missense	E_3	17329939.0	17329939.0	G	A	ENSMUST00000023444.11:c.264G>A	M88I	17329939.0	17329939.0	G	A	ENSMUST00000023444.11:c.264G>A	M88I	CLINVAR-H2218331	CLINVAR-H2218331-M01-V01	CLINVAR	2636997.0	False	False	False	False	False	315
LZTR1	ENSG00000099949.14	ENST00000215739.8	chr22	21	+	True	21340139	21340139	G	C	ENST00000215739.8:c.273G>C	M91I	Missense	E_3	SNP	True	0	Class 0: This mutation can be originally modeled.	70aa	245aa	Lztr1	ENSMUSG00000022761.13	ENSMUST00000023444.11	chr16	21	+	SNP	Missense	E_3	17329939.0	17329939.0	G	C	ENSMUST00000023444.11:c.264G>C	M88I	17329939.0	17329939.0	G	C	ENSMUST00000023444.11:c.264G>C	M88I	CLINVAR-H2218332	CLINVAR-H2218332-M01-V01	CLINVAR	1795423.0	False	False	False	False	False	315
LZTR1	ENSG00000099949.14	ENST00000215739.8	chr22	21	+	True	21340140	21340140	C	A	ENST00000215739.8:c.274C>A	L92I	Missense	E_3	SNP	True	0	Class 0: This mutation can be originally modeled.	71aa	244aa	Lztr1	ENSMUSG00000022761.13	ENSMUST00000023444.11	chr16	21	+	SNP	Missense	E_3	17329940.0	17329940.0	C	A	ENSMUST00000023444.11:c.265C>A	L89I	17329940.0	17329940.0	C	A	ENSMUST00000023444.11:c.265C>A	L89I	CLINVAR-H2218334	CLINVAR-H2218334-M01-V01	CLINVAR	2691252.0	False	False	False	False	False	315
LZTR1	ENSG00000099949.14	ENST00000215739.8	chr22	21	+	True	21340140	21340140	C	T	ENST00000215739.8:c.274C>T	L92F	Missense	E_3	SNP	True	0	Class 0: This mutation can be originally modeled.	71aa	244aa	Lztr1	ENSMUSG00000022761.13	ENSMUST00000023444.11	chr16	21	+	SNP	Missense	E_3	17329940.0	17329940.0	C	T	ENSMUST00000023444.11:c.265C>T	L89F	17329940.0	17329940.0	C	T	ENSMUST00000023444.11:c.265C>T	L89F	CLINVAR-H2218335	CLINVAR-H2218335-M01-V01	CLINVAR	1795528.0	False	False	False	False	False	315
LZTR1	ENSG00000099949.14	ENST00000215739.8	chr22	21	+	True	21340141	21340141	T	C	ENST00000215739.8:c.275T>C	L92P	Missense	E_3	SNP	True	0	Class 0: This mutation can be originally modeled.	71aa	244aa	Lztr1	ENSMUSG00000022761.13	ENSMUST00000023444.11	chr16	21	+	SNP	Missense	E_3	17329941.0	17329941.0	T	C	ENSMUST00000023444.11:c.266T>C	L89P	17329941.0	17329941.0	T	C	ENSMUST00000023444.11:c.266T>C	L89P	CLINVAR-H2218336	CLINVAR-H2218336-M01-V01	CLINVAR	1795673.0	False	False	False	False	False	315
LZTR1	ENSG00000099949.14	ENST00000215739.8	chr22	21	+	True	21340146	21340146	G	A	ENST00000215739.8:c.280G>A	D94N	Missense	E_3	SNP	True	0	Class 0: This mutation can be originally modeled.	73aa	242aa	Lztr1	ENSMUSG00000022761.13	ENSMUST00000023444.11	chr16	21	+	SNP	Missense	E_3	17329946.0	17329946.0	G	A	ENSMUST00000023444.11:c.271G>A	D91N	17329946.0	17329946.0	G	A	ENSMUST00000023444.11:c.271G>A	D91N	CLINVAR-H2218337	CLINVAR-H2218337-M01-V01	CLINVAR	1796317.0	False	False	False	False	False	315
LZTR1	ENSG00000099949.14	ENST00000215739.8	chr22	21	+	True	21340146	21340146	G	T	ENST00000215739.8:c.280G>T	D94Y	Missense	E_3	SNP	True	0	Class 0: This mutation can be originally modeled.	73aa	242aa	Lztr1	ENSMUSG00000022761.13	ENSMUST00000023444.11	chr16	21	+	SNP	Missense	E_3	17329946.0	17329946.0	G	T	ENSMUST00000023444.11:c.271G>T	D91Y	17329946.0	17329946.0	G	T	ENSMUST00000023444.11:c.271G>T	D91Y	CLINVAR-H2218338	CLINVAR-H2218338-M01-V01	CLINVAR	1803329.0	False	False	False	False	False	315
LZTR1	ENSG00000099949.14	ENST00000215739.8	chr22	21	+	True	21340147	21340147	A	T	ENST00000215739.8:c.281A>T	D94V	Missense	E_3	SNP	True	0	Class 0: This mutation can be originally modeled.	73aa	242aa	Lztr1	ENSMUSG00000022761.13	ENSMUST00000023444.11	chr16	21	+	SNP	Missense	E_3	17329947.0	17329947.0	A	T	ENSMUST00000023444.11:c.272A>T	D91V	17329947.0	17329947.0	A	T	ENSMUST00000023444.11:c.272A>T	D91V	CLINVAR-H2218339	CLINVAR-H2218339-M01-V01	CLINVAR	1362488.0	False	False	False	False	False	315
LZTR1	ENSG00000099949.14	ENST00000215739.8	chr22	21	+	True	21340148	21340148	C	T	ENST00000215739.8:c.282C>T	D94delinsD	Silent	E_3	SNP	True	0	Class 0: This mutation can be originally modeled.	73aa	242aa	Lztr1	ENSMUSG00000022761.13	ENSMUST00000023444.11	chr16	21	+	SNP	Silent	E_3	17329948.0	17329948.0	T	T	ENSMUST00000023444.11:c.273T>T	D91delinsD	17329948.0	17329948.0	T	T	ENSMUST00000023444.11:c.273T>T	D91delinsD	CLINVAR-H2218340	CLINVAR-H2218340-M01-V01	CLINVAR	1796559.0	False	False	False	False	False	315
LZTR1	ENSG00000099949.14	ENST00000215739.8	chr22	21	+	True	21340150	21340150	T	G	ENST00000215739.8:c.284T>G	L95R	Missense	E_3	SNP	True	0	Class 0: This mutation can be originally modeled.	74aa	241aa	Lztr1	ENSMUSG00000022761.13	ENSMUST00000023444.11	chr16	21	+	SNP	Missense	E_3	17329950.0	17329950.0	T	G	ENSMUST00000023444.11:c.275T>G	L92R	17329950.0	17329950.0	T	G	ENSMUST00000023444.11:c.275T>G	L92R	CLINVAR-H2218341	CLINVAR-H2218341-M01-V01	CLINVAR	1398923.0	False	False	False	False	False	315
LZTR1	ENSG00000099949.14	ENST00000215739.8	chr22	21	+	True	21340151	21340151	C	T	ENST00000215739.8:c.285C>T	L95delinsL	Silent	E_3	SNP	True	0	Class 0: This mutation can be originally modeled.	74aa	241aa	Lztr1	ENSMUSG00000022761.13	ENSMUST00000023444.11	chr16	21	+	SNP	Silent	E_3	17329951.0	17329951.0	T	T	ENSMUST00000023444.11:c.276T>T	L92delinsL	17329951.0	17329951.0	T	T	ENSMUST00000023444.11:c.276T>T	L92delinsL	CLINVAR-H2218342	CLINVAR-H2218342-M01-V01	CLINVAR	1796924.0	False	False	False	False	False	315
LZTR1	ENSG00000099949.14	ENST00000215739.8	chr22	21	+	True	21340152	21340152	C	T	ENST00000215739.8:c.286C>T	L96delinsL	Silent	E_3	SNP	True	0	Class 0: This mutation can be originally modeled.	75aa	240aa	Lztr1	ENSMUSG00000022761.13	ENSMUST00000023444.11	chr16	21	+	SNP	Silent	E_3	17329952.0	17329952.0	C	T	ENSMUST00000023444.11:c.277C>T	L93delinsL	17329952.0	17329952.0	C	T	ENSMUST00000023444.11:c.277C>T	L93delinsL	CLINVAR-H2218343	CLINVAR-H2218343-M01-V01	CLINVAR	1797035.0	False	False	False	False	False	315
LZTR1	ENSG00000099949.14	ENST00000215739.8	chr22	21	+	True	21340153	21340153	T	G	ENST00000215739.8:c.287T>G	L96R	Missense	E_3	SNP	True	0	Class 0: This mutation can be originally modeled.	75aa	240aa	Lztr1	ENSMUSG00000022761.13	ENSMUST00000023444.11	chr16	21	+	SNP	Missense	E_3	17329953.0	17329953.0	T	G	ENSMUST00000023444.11:c.278T>G	L93R	17329953.0	17329953.0	T	G	ENSMUST00000023444.11:c.278T>G	L93R	CLINVAR-H2218344	CLINVAR-H2218344-M01-V01	CLINVAR	1389071.0	False	False	False	False	False	315
LZTR1	ENSG00000099949.14	ENST00000215739.8	chr22	21	+	True	21340154	21340154	G	A	ENST00000215739.8:c.288G>A	L96delinsL	Silent	E_3	SNP	True	0	Class 0: This mutation can be originally modeled.	75aa	240aa	Lztr1	ENSMUSG00000022761.13	ENSMUST00000023444.11	chr16	21	+	SNP	Silent	E_3	17329954.0	17329954.0	G	A	ENSMUST00000023444.11:c.279G>A	L93delinsL	17329954.0	17329954.0	G	A	ENSMUST00000023444.11:c.279G>A	L93delinsL	CLINVAR-H2218345	CLINVAR-H2218345-M01-V01	CLINVAR	1797275.0	False	False	False	False	False	315
LZTR1	ENSG00000099949.14	ENST00000215739.8	chr22	21	+	True	21340154	21340154	G	C	ENST00000215739.8:c.288G>C	L96delinsL	Silent	E_3	SNP	True	0	Class 0: This mutation can be originally modeled.	75aa	240aa	Lztr1	ENSMUSG00000022761.13	ENSMUST00000023444.11	chr16	21	+	SNP	Silent	E_3	17329954.0	17329954.0	G	C	ENSMUST00000023444.11:c.279G>C	L93delinsL	17329954.0	17329954.0	G	C	ENSMUST00000023444.11:c.279G>C	L93delinsL	CLINVAR-H2218346	CLINVAR-H2218346-M01-V01	CLINVAR	1797282.0	False	False	False	False	False	315
LZTR1	ENSG00000099949.14	ENST00000215739.8	chr22	21	+	True	21340157	21340157	G	A	ENST00000215739.8:c.291G>A	R97delinsR	Silent	E_3	SNP	True	0	Class 0: This mutation can be originally modeled.	76aa	239aa	Lztr1	ENSMUSG00000022761.13	ENSMUST00000023444.11	chr16	21	+	SNP	Silent	E_3	17329957.0	17329957.0	T	A	ENSMUST00000023444.11:c.282T>A	R94delinsR	17329957.0	17329957.0	T	A	ENSMUST00000023444.11:c.282T>A	R94delinsR	CLINVAR-H2218349	CLINVAR-H2218349-M01-V01	CLINVAR	1624074.0	False	False	False	False	False	315
LZTR1	ENSG00000099949.14	ENST00000215739.8	chr22	21	+	True	21340160	21340160	C	T	ENST00000215739.8:c.294C>T	F98delinsF	Silent	E_3	SNP	True	0	Class 0: This mutation can be originally modeled.	77aa	238aa	Lztr1	ENSMUSG00000022761.13	ENSMUST00000023444.11	chr16	21	+	SNP	Silent	E_3	17329960.0	17329960.0	C	T	ENSMUST00000023444.11:c.285C>T	F95delinsF	17329960.0	17329960.0	C	T	ENSMUST00000023444.11:c.285C>T	F95delinsF	CLINVAR-H2218350	CLINVAR-H2218350-M01-V01	CLINVAR	1798023.0	False	False	False	False	False	315
LZTR1	ENSG00000099949.14	ENST00000215739.8	chr22	21	+	True	21340161	21340161	G	A	ENST00000215739.8:c.295G>A	D99N	Missense	E_3	SNP	True	0	Class 0: This mutation can be originally modeled.	78aa	237aa	Lztr1	ENSMUSG00000022761.13	ENSMUST00000023444.11	chr16	21	+	SNP	Missense	E_3	17329961.0	17329961.0	G	A	ENSMUST00000023444.11:c.286G>A	D96N	17329961.0	17329961.0	G	A	ENSMUST00000023444.11:c.286G>A	D96N	CLINVAR-H2218351	CLINVAR-H2218351-M01-V01	CLINVAR	2573922.0	False	False	False	False	False	315
LZTR1	ENSG00000099949.14	ENST00000215739.8	chr22	21	+	True	21340161	21340161	G	T	ENST00000215739.8:c.295G>T	D99Y	Missense	E_3	SNP	True	0	Class 0: This mutation can be originally modeled.	78aa	237aa	Lztr1	ENSMUSG00000022761.13	ENSMUST00000023444.11	chr16	21	+	SNP	Missense	E_3	17329961.0	17329961.0	G	T	ENSMUST00000023444.11:c.286G>T	D96Y	17329961.0	17329961.0	G	T	ENSMUST00000023444.11:c.286G>T	D96Y	CLINVAR-H2218352	CLINVAR-H2218352-M01-V01	CLINVAR	1712333.0	False	False	False	False	False	315
LZTR1	ENSG00000099949.14	ENST00000215739.8	chr22	21	+	True	21340167	21340167	A	T	ENST00000215739.8:c.301A>T	K101*	Nonsense	E_3	SNP	True	0	Class 0: This mutation can be originally modeled.	80aa	235aa	Lztr1	ENSMUSG00000022761.13	ENSMUST00000023444.11	chr16	21	+	SNP	Nonsense	E_3	17329967.0	17329967.0	A	T	ENSMUST00000023444.11:c.292A>T	K98*	17329967.0	17329967.0	A	T	ENSMUST00000023444.11:c.292A>T	K98*	CLINVAR-H2218353	CLINVAR-H2218353-M01-V01	CLINVAR	2447754.0	False	False	False	False	False	315
LZTR1	ENSG00000099949.14	ENST00000215739.8	chr22	21	+	True	21340173	21340173	T	C	ENST00000215739.8:c.307T>C	C103R	Missense	E_3	SNP	True	0	Class 0: This mutation can be originally modeled.	82aa	233aa	Lztr1	ENSMUSG00000022761.13	ENSMUST00000023444.11	chr16	21	+	SNP	Missense	E_3	17329973.0	17329973.0	T	C	ENSMUST00000023444.11:c.298T>C	C100R	17329973.0	17329973.0	T	C	ENSMUST00000023444.11:c.298T>C	C100R	CLINVAR-H2218354	CLINVAR-H2218354-M01-V01	CLINVAR	1054550.0	False	False	False	False	False	315
LZTR1	ENSG00000099949.14	ENST00000215739.8	chr22	21	+	True	21340175	21340175	C	T	ENST00000215739.8:c.309C>T	C103delinsC	Silent	E_3	SNP	True	0	Class 0: This mutation can be originally modeled.	82aa	233aa	Lztr1	ENSMUSG00000022761.13	ENSMUST00000023444.11	chr16	21	+	SNP	Silent	E_3	17329975.0	17329975.0	C	T	ENSMUST00000023444.11:c.300C>T	C100delinsC	17329975.0	17329975.0	C	T	ENSMUST00000023444.11:c.300C>T	C100delinsC	CLINVAR-H2218355	CLINVAR-H2218355-M01-V01	CLINVAR	1727557.0	False	False	False	False	False	315
LZTR1	ENSG00000099949.14	ENST00000215739.8	chr22	21	+	True	21340177	21340177	C	T	ENST00000215739.8:c.311C>T	S104F	Missense	E_3	SNP	True	0	Class 0: This mutation can be originally modeled.	83aa	232aa	Lztr1	ENSMUSG00000022761.13	ENSMUST00000023444.11	chr16	21	+	SNP	Missense	E_3	17329977.0	17329977.0	C	T	ENSMUST00000023444.11:c.302C>T	S101F	17329977.0	17329977.0	C	T	ENSMUST00000023444.11:c.302C>T	S101F	CLINVAR-H2218356	CLINVAR-H2218356-M01-V01	CLINVAR	561711.0	False	False	False	False	False	315
LZTR1	ENSG00000099949.14	ENST00000215739.8	chr22	21	+	True	21340180	21340180	G	A	ENST00000215739.8:c.314G>A	W105*	Nonsense	E_3	SNP	True	0	Class 0: This mutation can be originally modeled.	84aa	231aa	Lztr1	ENSMUSG00000022761.13	ENSMUST00000023444.11	chr16	21	+	SNP	Nonsense	E_3	17329980.0	17329980.0	G	A	ENSMUST00000023444.11:c.305G>A	W102*	17329980.0	17329980.0	G	A	ENSMUST00000023444.11:c.305G>A	W102*	CLINVAR-H2218357	CLINVAR-H2218357-M01-V01	CLINVAR	1728171.0	False	False	False	False	False	315
LZTR1	ENSG00000099949.14	ENST00000215739.8	chr22	21	+	True	21340180	21340180	G	T	ENST00000215739.8:c.314G>T	W105L	Missense	E_3	SNP	True	0	Class 0: This mutation can be originally modeled.	84aa	231aa	Lztr1	ENSMUSG00000022761.13	ENSMUST00000023444.11	chr16	21	+	SNP	Missense	E_3	17329980.0	17329980.0	G	T	ENSMUST00000023444.11:c.305G>T	W102L	17329980.0	17329980.0	G	T	ENSMUST00000023444.11:c.305G>T	W102L	CLINVAR-H2218358	CLINVAR-H2218358-M01-V01	CLINVAR	2013922.0	False	False	False	False	False	315
LZTR1	ENSG00000099949.14	ENST00000215739.8	chr22	21	+	True	21340183	21340183	G	A	ENST00000215739.8:c.317G>A	C106Y	Missense	E_3	SNP	True	0	Class 0: This mutation can be originally modeled.	85aa	230aa	Lztr1	ENSMUSG00000022761.13	ENSMUST00000023444.11	chr16	21	+	SNP	Missense	E_3	17329983.0	17329983.0	G	A	ENSMUST00000023444.11:c.308G>A	C103Y	17329983.0	17329983.0	G	A	ENSMUST00000023444.11:c.308G>A	C103Y	CLINVAR-H2218359	CLINVAR-H2218359-M01-V01	CLINVAR	1728518.0	False	False	False	False	False	315
LZTR1	ENSG00000099949.14	ENST00000215739.8	chr22	21	+	True	21340183	21340183	G	C	ENST00000215739.8:c.317G>C	C106S	Missense	E_3	SNP	True	0	Class 0: This mutation can be originally modeled.	85aa	230aa	Lztr1	ENSMUSG00000022761.13	ENSMUST00000023444.11	chr16	21	+	SNP	Missense	E_3	17329983.0	17329983.0	G	C	ENSMUST00000023444.11:c.308G>C	C103S	17329983.0	17329983.0	G	C	ENSMUST00000023444.11:c.308G>C	C103S	CLINVAR-H2218360	CLINVAR-H2218360-M01-V01	CLINVAR	2322592.0	False	False	False	False	False	315
LZTR1	ENSG00000099949.14	ENST00000215739.8	chr22	21	+	True	21340185	21340185	A	G	ENST00000215739.8:c.319A>G	R107G	Missense	E_3	SNP	True	0	Class 0: This mutation can be originally modeled.	86aa	229aa	Lztr1	ENSMUSG00000022761.13	ENSMUST00000023444.11	chr16	21	+	SNP	Missense	E_3	17329985.0	17329985.0	A	G	ENSMUST00000023444.11:c.310A>G	R104G	17329985.0	17329985.0	A	G	ENSMUST00000023444.11:c.310A>G	R104G	CLINVAR-H2218361	CLINVAR-H2218361-M01-V01	CLINVAR	450299.0	False	False	False	False	False	315
LZTR1	ENSG00000099949.14	ENST00000215739.8	chr22	21	+	True	21340186	21340186	G	A	ENST00000215739.8:c.320G>A	R107K	Missense	E_3	SNP	True	0	Class 0: This mutation can be originally modeled.	86aa	229aa	Lztr1	ENSMUSG00000022761.13	ENSMUST00000023444.11	chr16	21	+	SNP	Missense	E_3	17329986.0	17329986.0	G	A	ENSMUST00000023444.11:c.311G>A	R104K	17329986.0	17329986.0	G	A	ENSMUST00000023444.11:c.311G>A	R104K	CLINVAR-H2218363	CLINVAR-H2218363-M01-V01	CLINVAR	1728914.0	False	False	False	False	False	315
LZTR1	ENSG00000099949.14	ENST00000215739.8	chr22	21	+	True	21340186	21340186	G	C	ENST00000215739.8:c.320G>C	R107T	Missense	E_3	SNP	True	0	Class 0: This mutation can be originally modeled.	86aa	229aa	Lztr1	ENSMUSG00000022761.13	ENSMUST00000023444.11	chr16	21	+	SNP	Missense	E_3	17329986.0	17329986.0	G	C	ENSMUST00000023444.11:c.311G>C	R104T	17329986.0	17329986.0	G	C	ENSMUST00000023444.11:c.311G>C	R104T	CLINVAR-H2218364	CLINVAR-H2218364-M01-V01	CLINVAR	1297494.0	False	False	False	False	False	315
LZTR1	ENSG00000099949.14	ENST00000215739.8	chr22	21	+	True	21341794	21341794	G	A	ENST00000215739.8:c.322G>A	A108T	Missense	E_4	SNP	True	0	Class 0: This mutation can be originally modeled.	87aa	228aa	Lztr1	ENSMUSG00000022761.13	ENSMUST00000023444.11	chr16	21	+	SNP	Missense	E_4	17333673.0	17333673.0	G	A	ENSMUST00000023444.11:c.313G>A	A105T	17333673.0	17333673.0	G	A	ENSMUST00000023444.11:c.313G>A	A105T	CLINVAR-H2218393	CLINVAR-H2218393-M01-V01	CLINVAR	1029084.0	False	False	False	False	False	315
LZTR1	ENSG00000099949.14	ENST00000215739.8	chr22	21	+	True	21341796	21341796	C	A	ENST00000215739.8:c.324C>A	A108delinsA	Silent	E_4	SNP	True	0	Class 0: This mutation can be originally modeled.	87aa	228aa	Lztr1	ENSMUSG00000022761.13	ENSMUST00000023444.11	chr16	21	+	SNP	Silent	E_4	17333675.0	17333675.0	C	A	ENSMUST00000023444.11:c.315C>A	A105delinsA	17333675.0	17333675.0	C	A	ENSMUST00000023444.11:c.315C>A	A105delinsA	CLINVAR-H2218394	CLINVAR-H2218394-M01-V01	CLINVAR	1729384.0	False	False	False	False	False	315
LZTR1	ENSG00000099949.14	ENST00000215739.8	chr22	21	+	True	21341801	21341801	C	T	ENST00000215739.8:c.329C>T	T110I	Missense	E_4	SNP	True	0	Class 0: This mutation can be originally modeled.	89aa	226aa	Lztr1	ENSMUSG00000022761.13	ENSMUST00000023444.11	chr16	21	+	SNP	Missense	E_4	17333680.0	17333680.0	C	T	ENSMUST00000023444.11:c.320C>T	T107I	17333680.0	17333680.0	C	T	ENSMUST00000023444.11:c.320C>T	T107I	CLINVAR-H2218395	CLINVAR-H2218395-M01-V01	CLINVAR	1729927.0	False	False	False	False	False	315
LZTR1	ENSG00000099949.14	ENST00000215739.8	chr22	21	+	True	21341805	21341805	T	C	ENST00000215739.8:c.333T>C	T111delinsT	Silent	E_4	SNP	True	0	Class 0: This mutation can be originally modeled.	90aa	225aa	Lztr1	ENSMUSG00000022761.13	ENSMUST00000023444.11	chr16	21	+	SNP	Silent	E_4	17333684.0	17333684.0	C	C	ENSMUST00000023444.11:c.324C>C	T108delinsT	17333684.0	17333684.0	C	C	ENSMUST00000023444.11:c.324C>C	T108delinsT	CLINVAR-H2218396	CLINVAR-H2218396-M01-V01	CLINVAR	1329031.0	False	False	False	False	False	315
LZTR1	ENSG00000099949.14	ENST00000215739.8	chr22	21	+	True	21341805	21341805	T	G	ENST00000215739.8:c.333T>G	T111delinsT	Silent	E_4	SNP	True	0	Class 0: This mutation can be originally modeled.	90aa	225aa	Lztr1	ENSMUSG00000022761.13	ENSMUST00000023444.11	chr16	21	+	SNP	Silent	E_4	17333684.0	17333684.0	C	G	ENSMUST00000023444.11:c.324C>G	T108delinsT	17333684.0	17333684.0	C	G	ENSMUST00000023444.11:c.324C>G	T108delinsT	CLINVAR-H2218397	CLINVAR-H2218397-M01-V01	CLINVAR	1730409.0	False	False	False	False	False	315
LZTR1	ENSG00000099949.14	ENST00000215739.8	chr22	21	+	True	21341808	21341808	G	A	ENST00000215739.8:c.336G>A	G112delinsG	Silent	E_4	SNP	True	0	Class 0: This mutation can be originally modeled.	91aa	224aa	Lztr1	ENSMUSG00000022761.13	ENSMUST00000023444.11	chr16	21	+	SNP	Silent	E_4	17333687.0	17333687.0	C	A	ENSMUST00000023444.11:c.327C>A	G109delinsG	17333687.0	17333687.0	C	A	ENSMUST00000023444.11:c.327C>A	G109delinsG	CLINVAR-H2218399	CLINVAR-H2218399-M01-V01	CLINVAR	1730715.0	False	False	False	False	False	315
LZTR1	ENSG00000099949.14	ENST00000215739.8	chr22	21	+	True	21341809	21341809	A	G	ENST00000215739.8:c.337A>G	T113A	Missense	E_4	SNP	True	0	Class 0: This mutation can be originally modeled.	92aa	223aa	Lztr1	ENSMUSG00000022761.13	ENSMUST00000023444.11	chr16	21	+	SNP	Missense	E_4	17333688.0	17333688.0	A	G	ENSMUST00000023444.11:c.328A>G	T110A	17333688.0	17333688.0	A	G	ENSMUST00000023444.11:c.328A>G	T110A	CLINVAR-H2218400	CLINVAR-H2218400-M01-V01	CLINVAR	1730793.0	False	False	False	False	False	315
LZTR1	ENSG00000099949.14	ENST00000215739.8	chr22	21	+	True	21341809	21341809	A	T	ENST00000215739.8:c.337A>T	T113S	Missense	E_4	SNP	True	0	Class 0: This mutation can be originally modeled.	92aa	223aa	Lztr1	ENSMUSG00000022761.13	ENSMUST00000023444.11	chr16	21	+	SNP	Missense	E_4	17333688.0	17333688.0	A	T	ENSMUST00000023444.11:c.328A>T	T110S	17333688.0	17333688.0	A	T	ENSMUST00000023444.11:c.328A>T	T110S	CLINVAR-H2218401	CLINVAR-H2218401-M01-V01	CLINVAR	2447719.0	False	False	False	False	False	315
LZTR1	ENSG00000099949.14	ENST00000215739.8	chr22	21	+	True	21341812	21341812	C	T	ENST00000215739.8:c.340C>T	P114S	Missense	E_4	SNP	True	0	Class 0: This mutation can be originally modeled.	93aa	222aa	Lztr1	ENSMUSG00000022761.13	ENSMUST00000023444.11	chr16	21	+	SNP	Missense	E_4	17333691.0	17333691.0	C	T	ENSMUST00000023444.11:c.331C>T	P111S	17333691.0	17333691.0	C	T	ENSMUST00000023444.11:c.331C>T	P111S	CLINVAR-H2218402	CLINVAR-H2218402-M01-V01	CLINVAR	1731159.0	False	False	False	False	False	315
LZTR1	ENSG00000099949.14	ENST00000215739.8	chr22	21	+	True	21341815	21341815	C	T	ENST00000215739.8:c.343C>T	P115S	Missense	E_4	SNP	True	0	Class 0: This mutation can be originally modeled.	94aa	221aa	Lztr1	ENSMUSG00000022761.13	ENSMUST00000023444.11	chr16	21	+	SNP	Missense	E_4	17333694.0	17333694.0	C	T	ENSMUST00000023444.11:c.334C>T	P112S	17333694.0	17333694.0	C	T	ENSMUST00000023444.11:c.334C>T	P112S	CLINVAR-H2218403	CLINVAR-H2218403-M01-V01	CLINVAR	1731450.0	False	False	False	False	False	315
LZTR1	ENSG00000099949.14	ENST00000215739.8	chr22	21	+	True	21341816	21341816	C	G	ENST00000215739.8:c.344C>G	P115R	Missense	E_4	SNP	True	0	Class 0: This mutation can be originally modeled.	94aa	221aa	Lztr1	ENSMUSG00000022761.13	ENSMUST00000023444.11	chr16	21	+	SNP	Missense	E_4	17333695.0	17333695.0	C	G	ENSMUST00000023444.11:c.335C>G	P112R	17333695.0	17333695.0	C	G	ENSMUST00000023444.11:c.335C>G	P112R	CLINVAR-H2218404	CLINVAR-H2218404-M01-V01	CLINVAR	2447724.0	False	False	False	False	False	315
LZTR1	ENSG00000099949.14	ENST00000215739.8	chr22	21	+	True	21341816	21341816	C	T	ENST00000215739.8:c.344C>T	P115L	Missense	E_4	SNP	True	0	Class 0: This mutation can be originally modeled.	94aa	221aa	Lztr1	ENSMUSG00000022761.13	ENSMUST00000023444.11	chr16	21	+	SNP	Missense	E_4	17333695.0	17333695.0	C	T	ENSMUST00000023444.11:c.335C>T	P112L	17333695.0	17333695.0	C	T	ENSMUST00000023444.11:c.335C>T	P112L	CLINVAR-H2218405	CLINVAR-H2218405-M01-V01	CLINVAR	372993.0	False	False	False	False	False	315
LZTR1	ENSG00000099949.14	ENST00000215739.8	chr22	21	+	True	21341817	21341817	G	A	ENST00000215739.8:c.345G>A	P115delinsP	Silent	E_4	SNP	True	0	Class 0: This mutation can be originally modeled.	94aa	221aa	Lztr1	ENSMUSG00000022761.13	ENSMUST00000023444.11	chr16	21	+	SNP	Silent	E_4	17333696.0	17333696.0	A	A	ENSMUST00000023444.11:c.336A>A	P112delinsP	17333696.0	17333696.0	A	A	ENSMUST00000023444.11:c.336A>A	P112delinsP	CLINVAR-H2218406	CLINVAR-H2218406-M01-V01	CLINVAR	1731621.0	False	False	False	False	False	315
LZTR1	ENSG00000099949.14	ENST00000215739.8	chr22	21	+	True	21341817	21341817	G	C	ENST00000215739.8:c.345G>C	P115delinsP	Silent	E_4	SNP	True	0	Class 0: This mutation can be originally modeled.	94aa	221aa	Lztr1	ENSMUSG00000022761.13	ENSMUST00000023444.11	chr16	21	+	SNP	Silent	E_4	17333696.0	17333696.0	A	C	ENSMUST00000023444.11:c.336A>C	P112delinsP	17333696.0	17333696.0	A	C	ENSMUST00000023444.11:c.336A>C	P112delinsP	CLINVAR-H2218407	CLINVAR-H2218407-M01-V01	CLINVAR	1731632.0	False	False	False	False	False	315
LZTR1	ENSG00000099949.14	ENST00000215739.8	chr22	21	+	True	21341819	21341819	C	A	ENST00000215739.8:c.347C>A	A116D	Missense	E_4	SNP	True	0	Class 0: This mutation can be originally modeled.	95aa	220aa	Lztr1	ENSMUSG00000022761.13	ENSMUST00000023444.11	chr16	21	+	SNP	Missense	E_4	17333698.0	17333698.0	C	A	ENSMUST00000023444.11:c.338C>A	A113D	17333698.0	17333698.0	C	A	ENSMUST00000023444.11:c.338C>A	A113D	CLINVAR-H2218410	CLINVAR-H2218410-M01-V01	CLINVAR	1731821.0	False	False	False	False	False	315
LZTR1	ENSG00000099949.14	ENST00000215739.8	chr22	21	+	True	21341819	21341819	C	G	ENST00000215739.8:c.347C>G	A116G	Missense	E_4	SNP	True	0	Class 0: This mutation can be originally modeled.	95aa	220aa	Lztr1	ENSMUSG00000022761.13	ENSMUST00000023444.11	chr16	21	+	SNP	Missense	E_4	17333698.0	17333698.0	C	G	ENSMUST00000023444.11:c.338C>G	A113G	17333698.0	17333698.0	C	G	ENSMUST00000023444.11:c.338C>G	A113G	CLINVAR-H2218411	CLINVAR-H2218411-M01-V01	CLINVAR	1285563.0	False	False	False	False	False	315
LZTR1	ENSG00000099949.14	ENST00000215739.8	chr22	21	+	True	21341819	21341819	C	T	ENST00000215739.8:c.347C>T	A116V	Missense	E_4	SNP	True	0	Class 0: This mutation can be originally modeled.	95aa	220aa	Lztr1	ENSMUSG00000022761.13	ENSMUST00000023444.11	chr16	21	+	SNP	Missense	E_4	17333698.0	17333698.0	C	T	ENSMUST00000023444.11:c.338C>T	A113V	17333698.0	17333698.0	C	T	ENSMUST00000023444.11:c.338C>T	A113V	CLINVAR-H2218412	CLINVAR-H2218412-M01-V01	CLINVAR	1731828.0	False	False	False	False	False	315
LZTR1	ENSG00000099949.14	ENST00000215739.8	chr22	21	+	True	21341820	21341820	C	T	ENST00000215739.8:c.348C>T	A116delinsA	Silent	E_4	SNP	True	0	Class 0: This mutation can be originally modeled.	95aa	220aa	Lztr1	ENSMUSG00000022761.13	ENSMUST00000023444.11	chr16	21	+	SNP	Silent	E_4	17333699.0	17333699.0	C	T	ENSMUST00000023444.11:c.339C>T	A113delinsA	17333699.0	17333699.0	C	T	ENSMUST00000023444.11:c.339C>T	A113delinsA	CLINVAR-H2218414	CLINVAR-H2218414-M01-V01	CLINVAR	1548947.0	False	False	False	False	False	315
LZTR1	ENSG00000099949.14	ENST00000215739.8	chr22	21	+	True	21341821	21341821	C	T	ENST00000215739.8:c.349C>T	P117S	Missense	E_4	SNP	True	0	Class 0: This mutation can be originally modeled.	96aa	219aa	Lztr1	ENSMUSG00000022761.13	ENSMUST00000023444.11	chr16	21	+	SNP	Missense	E_4	17333700.0	17333700.0	C	T	ENSMUST00000023444.11:c.340C>T	P114S	17333700.0	17333700.0	C	T	ENSMUST00000023444.11:c.340C>T	P114S	CLINVAR-H2218415	CLINVAR-H2218415-M01-V01	CLINVAR	1732019.0	False	False	False	False	False	315
LZTR1	ENSG00000099949.14	ENST00000215739.8	chr22	21	+	True	21341822	21341822	C	A	ENST00000215739.8:c.350C>A	P117H	Missense	E_4	SNP	True	0	Class 0: This mutation can be originally modeled.	96aa	219aa	Lztr1	ENSMUSG00000022761.13	ENSMUST00000023444.11	chr16	21	+	SNP	Missense	E_4	17333701.0	17333701.0	C	A	ENSMUST00000023444.11:c.341C>A	P114H	17333701.0	17333701.0	C	A	ENSMUST00000023444.11:c.341C>A	P114H	CLINVAR-H2218416	CLINVAR-H2218416-M01-V01	CLINVAR	1732139.0	False	False	False	False	False	315
LZTR1	ENSG00000099949.14	ENST00000215739.8	chr22	21	+	True	21341822	21341822	C	T	ENST00000215739.8:c.350C>T	P117L	Missense	E_4	SNP	True	0	Class 0: This mutation can be originally modeled.	96aa	219aa	Lztr1	ENSMUSG00000022761.13	ENSMUST00000023444.11	chr16	21	+	SNP	Missense	E_4	17333701.0	17333701.0	C	T	ENSMUST00000023444.11:c.341C>T	P114L	17333701.0	17333701.0	C	T	ENSMUST00000023444.11:c.341C>T	P114L	CLINVAR-H2218417	CLINVAR-H2218417-M01-V01	CLINVAR	1732144.0	False	False	False	False	False	315
LZTR1	ENSG00000099949.14	ENST00000215739.8	chr22	21	+	True	21341823	21341823	C	T	ENST00000215739.8:c.351C>T	P117delinsP	Silent	E_4	SNP	True	0	Class 0: This mutation can be originally modeled.	96aa	219aa	Lztr1	ENSMUSG00000022761.13	ENSMUST00000023444.11	chr16	21	+	SNP	Silent	E_4	17333702.0	17333702.0	C	T	ENSMUST00000023444.11:c.342C>T	P114delinsP	17333702.0	17333702.0	C	T	ENSMUST00000023444.11:c.342C>T	P114delinsP	CLINVAR-H2218418	CLINVAR-H2218418-M01-V01	CLINVAR	929193.0	False	False	False	False	False	315
LZTR1	ENSG00000099949.14	ENST00000215739.8	chr22	21	+	True	21341824	21341824	C	A	ENST00000215739.8:c.352C>A	R118S	Missense	E_4	SNP	True	0	Class 0: This mutation can be originally modeled.	97aa	218aa	Lztr1	ENSMUSG00000022761.13	ENSMUST00000023444.11	chr16	21	+	SNP	Missense	E_4	17333703.0	17333703.0	C	A	ENSMUST00000023444.11:c.343C>A	R115S	17333703.0	17333703.0	C	A	ENSMUST00000023444.11:c.343C>A	R115S	CLINVAR-H2218419	CLINVAR-H2218419-M01-V01	CLINVAR	1732341.0	False	False	False	False	False	315
LZTR1	ENSG00000099949.14	ENST00000215739.8	chr22	21	+	True	21341824	21341824	C	T	ENST00000215739.8:c.352C>T	R118C	Missense	E_4	SNP	True	0	Class 0: This mutation can be originally modeled.	97aa	218aa	Lztr1	ENSMUSG00000022761.13	ENSMUST00000023444.11	chr16	21	+	SNP	Missense	E_4	17333703.0	17333703.0	C	T	ENSMUST00000023444.11:c.343C>T	R115C	17333703.0	17333703.0	C	T	ENSMUST00000023444.11:c.343C>T	R115C	CLINVAR-H2218420	CLINVAR-H2218420-M01-V01	CLINVAR	1493676.0	False	False	False	False	False	315
LZTR1	ENSG00000099949.14	ENST00000215739.8	chr22	21	+	True	21341825	21341825	G	A	ENST00000215739.8:c.353G>A	R118H	Missense	E_4	SNP	True	0	Class 0: This mutation can be originally modeled.	97aa	218aa	Lztr1	ENSMUSG00000022761.13	ENSMUST00000023444.11	chr16	21	+	SNP	Missense	E_4	17333704.0	17333704.0	G	A	ENSMUST00000023444.11:c.344G>A	R115H	17333704.0	17333704.0	G	A	ENSMUST00000023444.11:c.344G>A	R115H	CLINVAR-H2218421	CLINVAR-H2218421-M01-V01	CLINVAR	1015410.0	False	False	False	False	False	315
LZTR1	ENSG00000099949.14	ENST00000215739.8	chr22	21	+	True	21341827	21341827	T	C	ENST00000215739.8:c.355T>C	Y119H	Missense	E_4	SNP	True	0	Class 0: This mutation can be originally modeled.	98aa	217aa	Lztr1	ENSMUSG00000022761.13	ENSMUST00000023444.11	chr16	21	+	SNP	Missense	E_4	17333706.0	17333706.0	T	C	ENSMUST00000023444.11:c.346T>C	Y116H	17333706.0	17333706.0	T	C	ENSMUST00000023444.11:c.346T>C	Y116H	CLINVAR-H2218422	CLINVAR-H2218422-M01-V01	CLINVAR	1732695.0	False	False	False	False	False	315
LZTR1	ENSG00000099949.14	ENST00000215739.8	chr22	21	+	True	21341827	21341827	T	G	ENST00000215739.8:c.355T>G	Y119D	Missense	E_4	SNP	True	0	Class 0: This mutation can be originally modeled.	98aa	217aa	Lztr1	ENSMUSG00000022761.13	ENSMUST00000023444.11	chr16	21	+	SNP	Missense	E_4	17333706.0	17333706.0	T	G	ENSMUST00000023444.11:c.346T>G	Y116D	17333706.0	17333706.0	T	G	ENSMUST00000023444.11:c.346T>G	Y116D	CLINVAR-H2218423	CLINVAR-H2218423-M01-V01	CLINVAR	2433577.0	False	False	False	False	False	315
LZTR1	ENSG00000099949.14	ENST00000215739.8	chr22	21	+	True	21341828	21341828	A	G	ENST00000215739.8:c.356A>G	Y119C	Missense	E_4	SNP	True	0	Class 0: This mutation can be originally modeled.	98aa	217aa	Lztr1	ENSMUSG00000022761.13	ENSMUST00000023444.11	chr16	21	+	SNP	Missense	E_4	17333707.0	17333707.0	A	G	ENSMUST00000023444.11:c.347A>G	Y116C	17333707.0	17333707.0	A	G	ENSMUST00000023444.11:c.347A>G	Y116C	CLINVAR-H2218425	CLINVAR-H2218425-M01-V01	CLINVAR	2138417.0	False	False	False	False	False	315
LZTR1	ENSG00000099949.14	ENST00000215739.8	chr22	21	+	True	21341829	21341829	C	T	ENST00000215739.8:c.357C>T	Y119delinsY	Silent	E_4	SNP	True	0	Class 0: This mutation can be originally modeled.	98aa	217aa	Lztr1	ENSMUSG00000022761.13	ENSMUST00000023444.11	chr16	21	+	SNP	Silent	E_4	17333708.0	17333708.0	C	T	ENSMUST00000023444.11:c.348C>T	Y116delinsY	17333708.0	17333708.0	C	T	ENSMUST00000023444.11:c.348C>T	Y116delinsY	CLINVAR-H2218426	CLINVAR-H2218426-M01-V01	CLINVAR	1732873.0	False	False	False	False	False	315
LZTR1	ENSG00000099949.14	ENST00000215739.8	chr22	21	+	True	21341831	21341831	A	G	ENST00000215739.8:c.359A>G	H120R	Missense	E_4	SNP	True	0	Class 0: This mutation can be originally modeled.	99aa	216aa	Lztr1	ENSMUSG00000022761.13	ENSMUST00000023444.11	chr16	21	+	SNP	Missense	E_4	17333710.0	17333710.0	A	G	ENSMUST00000023444.11:c.350A>G	H117R	17333710.0	17333710.0	A	G	ENSMUST00000023444.11:c.350A>G	H117R	CLINVAR-H2218427	CLINVAR-H2218427-M01-V01	CLINVAR	493334.0	False	False	False	False	False	315
LZTR1	ENSG00000099949.14	ENST00000215739.8	chr22	21	+	True	21341832	21341832	C	A	ENST00000215739.8:c.360C>A	H120Q	Missense	E_4	SNP	True	0	Class 0: This mutation can be originally modeled.	99aa	216aa	Lztr1	ENSMUSG00000022761.13	ENSMUST00000023444.11	chr16	21	+	SNP	Missense	E_4	17333711.0	17333711.0	C	A	ENSMUST00000023444.11:c.351C>A	H117Q	17333711.0	17333711.0	C	A	ENSMUST00000023444.11:c.351C>A	H117Q	CLINVAR-H2218428	CLINVAR-H2218428-M01-V01	CLINVAR	634899.0	False	False	False	False	False	315
LZTR1	ENSG00000099949.14	ENST00000215739.8	chr22	21	+	True	21341832	21341832	C	T	ENST00000215739.8:c.360C>T	H120delinsH	Silent	E_4	SNP	True	0	Class 0: This mutation can be originally modeled.	99aa	216aa	Lztr1	ENSMUSG00000022761.13	ENSMUST00000023444.11	chr16	21	+	SNP	Silent	E_4	17333711.0	17333711.0	C	T	ENSMUST00000023444.11:c.351C>T	H117delinsH	17333711.0	17333711.0	C	T	ENSMUST00000023444.11:c.351C>T	H117delinsH	CLINVAR-H2218429	CLINVAR-H2218429-M01-V01	CLINVAR	1593655.0	False	False	False	False	False	315
LZTR1	ENSG00000099949.14	ENST00000215739.8	chr22	21	+	True	21341833	21341833	C	G	ENST00000215739.8:c.361C>G	H121D	Missense	E_4	SNP	True	0	Class 0: This mutation can be originally modeled.	100aa	215aa	Lztr1	ENSMUSG00000022761.13	ENSMUST00000023444.11	chr16	21	+	SNP	Missense	E_4	17333712.0	17333712.0	C	G	ENSMUST00000023444.11:c.352C>G	H118D	17333712.0	17333712.0	C	G	ENSMUST00000023444.11:c.352C>G	H118D	CLINVAR-H2218430	CLINVAR-H2218430-M01-V01	CLINVAR	599033.0	False	False	False	False	False	315
LZTR1	ENSG00000099949.14	ENST00000215739.8	chr22	21	+	True	21341833	21341833	C	T	ENST00000215739.8:c.361C>T	H121Y	Missense	E_4	SNP	True	0	Class 0: This mutation can be originally modeled.	100aa	215aa	Lztr1	ENSMUSG00000022761.13	ENSMUST00000023444.11	chr16	21	+	SNP	Missense	E_4	17333712.0	17333712.0	C	T	ENSMUST00000023444.11:c.352C>T	H118Y	17333712.0	17333712.0	C	T	ENSMUST00000023444.11:c.352C>T	H118Y	CLINVAR-H2218431	CLINVAR-H2218431-M01-V01	CLINVAR	1006717.0	False	False	False	False	False	315
LZTR1	ENSG00000099949.14	ENST00000215739.8	chr22	21	+	True	21341835	21341835	C	T	ENST00000215739.8:c.363C>T	H121delinsH	Silent	E_4	SNP	True	0	Class 0: This mutation can be originally modeled.	100aa	215aa	Lztr1	ENSMUSG00000022761.13	ENSMUST00000023444.11	chr16	21	+	SNP	Silent	E_4	17333714.0	17333714.0	C	T	ENSMUST00000023444.11:c.354C>T	H118delinsH	17333714.0	17333714.0	C	T	ENSMUST00000023444.11:c.354C>T	H118delinsH	CLINVAR-H2218432	CLINVAR-H2218432-M01-V01	CLINVAR	1733478.0	False	False	False	False	False	315
LZTR1	ENSG00000099949.14	ENST00000215739.8	chr22	21	+	True	21341838	21341838	G	A	ENST00000215739.8:c.366G>A	S122delinsS	Silent	E_4	SNP	True	0	Class 0: This mutation can be originally modeled.	101aa	214aa	Lztr1	ENSMUSG00000022761.13	ENSMUST00000023444.11	chr16	21	+	SNP	Silent	E_4	17333717.0	17333717.0	T	A	ENSMUST00000023444.11:c.357T>A	S119delinsS	17333717.0	17333717.0	T	A	ENSMUST00000023444.11:c.357T>A	S119delinsS	CLINVAR-H2218436	CLINVAR-H2218436-M01-V01	CLINVAR	704556.0	False	False	False	False	False	315
LZTR1	ENSG00000099949.14	ENST00000215739.8	chr22	21	+	True	21341838	21341838	G	C	ENST00000215739.8:c.366G>C	S122delinsS	Silent	E_4	SNP	True	0	Class 0: This mutation can be originally modeled.	101aa	214aa	Lztr1	ENSMUSG00000022761.13	ENSMUST00000023444.11	chr16	21	+	SNP	Silent	E_4	17333717.0	17333717.0	T	C	ENSMUST00000023444.11:c.357T>C	S119delinsS	17333717.0	17333717.0	T	C	ENSMUST00000023444.11:c.357T>C	S119delinsS	CLINVAR-H2218437	CLINVAR-H2218437-M01-V01	CLINVAR	1610744.0	False	False	False	False	False	315
LZTR1	ENSG00000099949.14	ENST00000215739.8	chr22	21	+	True	21341840	21341840	C	T	ENST00000215739.8:c.368C>T	A123V	Missense	E_4	SNP	True	0	Class 0: This mutation can be originally modeled.	102aa	213aa	Lztr1	ENSMUSG00000022761.13	ENSMUST00000023444.11	chr16	21	+	SNP	Missense	E_4	17333719.0	17333719.0	C	T	ENSMUST00000023444.11:c.359C>T	A120V	17333719.0	17333719.0	C	T	ENSMUST00000023444.11:c.359C>T	A120V	CLINVAR-H2218438	CLINVAR-H2218438-M01-V01	CLINVAR	2447720.0	False	False	False	False	False	315
LZTR1	ENSG00000099949.14	ENST00000215739.8	chr22	21	+	True	21341841	21341841	C	T	ENST00000215739.8:c.369C>T	A123delinsA	Silent	E_4	SNP	True	0	Class 0: This mutation can be originally modeled.	102aa	213aa	Lztr1	ENSMUSG00000022761.13	ENSMUST00000023444.11	chr16	21	+	SNP	Silent	E_4	17333720.0	17333720.0	T	T	ENSMUST00000023444.11:c.360T>T	A120delinsA	17333720.0	17333720.0	T	T	ENSMUST00000023444.11:c.360T>T	A120delinsA	CLINVAR-H2218440	CLINVAR-H2218440-M01-V01	CLINVAR	929196.0	False	False	False	False	False	315
LZTR1	ENSG00000099949.14	ENST00000215739.8	chr22	21	+	True	21341844	21341844	C	G	ENST00000215739.8:c.372C>G	V124delinsV	Silent	E_4	SNP	True	0	Class 0: This mutation can be originally modeled.	103aa	212aa	Lztr1	ENSMUSG00000022761.13	ENSMUST00000023444.11	chr16	21	+	SNP	Silent	E_4	17333723.0	17333723.0	G	G	ENSMUST00000023444.11:c.363G>G	V121delinsV	17333723.0	17333723.0	G	G	ENSMUST00000023444.11:c.363G>G	V121delinsV	CLINVAR-H2218444	CLINVAR-H2218444-M01-V01	CLINVAR	1664440.0	False	False	False	False	False	315
LZTR1	ENSG00000099949.14	ENST00000215739.8	chr22	21	+	True	21341844	21341844	C	T	ENST00000215739.8:c.372C>T	V124delinsV	Silent	E_4	SNP	True	0	Class 0: This mutation can be originally modeled.	103aa	212aa	Lztr1	ENSMUSG00000022761.13	ENSMUST00000023444.11	chr16	21	+	SNP	Silent	E_4	17333723.0	17333723.0	G	T	ENSMUST00000023444.11:c.363G>T	V121delinsV	17333723.0	17333723.0	G	T	ENSMUST00000023444.11:c.363G>T	V121delinsV	CLINVAR-H2218445	CLINVAR-H2218445-M01-V01	CLINVAR	1158766.0	False	False	False	False	False	315
LZTR1	ENSG00000099949.14	ENST00000215739.8	chr22	21	+	True	21341845	21341845	G	A	ENST00000215739.8:c.373G>A	V125I	Missense	E_4	SNP	True	0	Class 0: This mutation can be originally modeled.	104aa	211aa	Lztr1	ENSMUSG00000022761.13	ENSMUST00000023444.11	chr16	21	+	SNP	Missense	E_4	17333724.0	17333724.0	G	A	ENSMUST00000023444.11:c.364G>A	V122I	17333724.0	17333724.0	G	A	ENSMUST00000023444.11:c.364G>A	V122I	CLINVAR-H2218446	CLINVAR-H2218446-M01-V01	CLINVAR	1370567.0	False	False	False	False	False	315
LZTR1	ENSG00000099949.14	ENST00000215739.8	chr22	21	+	True	21341845	21341845	G	C	ENST00000215739.8:c.373G>C	V125L	Missense	E_4	SNP	True	0	Class 0: This mutation can be originally modeled.	104aa	211aa	Lztr1	ENSMUSG00000022761.13	ENSMUST00000023444.11	chr16	21	+	SNP	Missense	E_4	17333724.0	17333724.0	G	C	ENSMUST00000023444.11:c.364G>C	V122L	17333724.0	17333724.0	G	C	ENSMUST00000023444.11:c.364G>C	V122L	CLINVAR-H2218447	CLINVAR-H2218447-M01-V01	CLINVAR	1734466.0	False	False	False	False	False	315
LZTR1	ENSG00000099949.14	ENST00000215739.8	chr22	21	+	True	21341846	21341846	T	C	ENST00000215739.8:c.374T>C	V125A	Missense	E_4	SNP	True	0	Class 0: This mutation can be originally modeled.	104aa	211aa	Lztr1	ENSMUSG00000022761.13	ENSMUST00000023444.11	chr16	21	+	SNP	Missense	E_4	17333725.0	17333725.0	T	C	ENSMUST00000023444.11:c.365T>C	V122A	17333725.0	17333725.0	T	C	ENSMUST00000023444.11:c.365T>C	V122A	CLINVAR-H2218448	CLINVAR-H2218448-M01-V01	CLINVAR	1734551.0	False	False	False	False	False	315
LZTR1	ENSG00000099949.14	ENST00000215739.8	chr22	21	+	True	21341847	21341847	C	A	ENST00000215739.8:c.375C>A	V125delinsV	Silent	E_4	SNP	True	0	Class 0: This mutation can be originally modeled.	104aa	211aa	Lztr1	ENSMUSG00000022761.13	ENSMUST00000023444.11	chr16	21	+	SNP	Silent	E_4	17333726.0	17333726.0	C	A	ENSMUST00000023444.11:c.366C>A	V122delinsV	17333726.0	17333726.0	C	A	ENSMUST00000023444.11:c.366C>A	V122delinsV	CLINVAR-H2218449	CLINVAR-H2218449-M01-V01	CLINVAR	511156.0	False	False	False	False	False	315
LZTR1	ENSG00000099949.14	ENST00000215739.8	chr22	21	+	True	21341851	21341851	G	T	ENST00000215739.8:c.379G>T	G127W	Missense	E_4	SNP	True	0	Class 0: This mutation can be originally modeled.	106aa	209aa	Lztr1	ENSMUSG00000022761.13	ENSMUST00000023444.11	chr16	21	+	SNP	Missense	E_4	17333730.0	17333730.0	G	T	ENSMUST00000023444.11:c.370G>T	G124W	17333730.0	17333730.0	G	T	ENSMUST00000023444.11:c.370G>T	G124W	CLINVAR-H2218450	CLINVAR-H2218450-M01-V01	CLINVAR	1735025.0	False	False	False	False	False	315
LZTR1	ENSG00000099949.14	ENST00000215739.8	chr22	21	+	True	21341852	21341852	G	T	ENST00000215739.8:c.380G>T	G127V	Missense	E_4	SNP	True	0	Class 0: This mutation can be originally modeled.	106aa	209aa	Lztr1	ENSMUSG00000022761.13	ENSMUST00000023444.11	chr16	21	+	SNP	Missense	E_4	17333731.0	17333731.0	G	T	ENSMUST00000023444.11:c.371G>T	G124V	17333731.0	17333731.0	G	T	ENSMUST00000023444.11:c.371G>T	G124V	CLINVAR-H2218451	CLINVAR-H2218451-M01-V01	CLINVAR	1991884.0	False	False	False	False	False	315
LZTR1	ENSG00000099949.14	ENST00000215739.8	chr22	21	+	True	21341853	21341853	G	C	ENST00000215739.8:c.381G>C	G127delinsG	Silent	E_4	SNP	True	0	Class 0: This mutation can be originally modeled.	106aa	209aa	Lztr1	ENSMUSG00000022761.13	ENSMUST00000023444.11	chr16	21	+	SNP	Silent	E_4	17333732.0	17333732.0	G	C	ENSMUST00000023444.11:c.372G>C	G124delinsG	17333732.0	17333732.0	G	C	ENSMUST00000023444.11:c.372G>C	G124delinsG	CLINVAR-H2218452	CLINVAR-H2218452-M01-V01	CLINVAR	1578185.0	False	False	False	False	False	315
LZTR1	ENSG00000099949.14	ENST00000215739.8	chr22	21	+	True	21341854	21341854	A	G	ENST00000215739.8:c.382A>G	S128G	Missense	E_4	SNP	True	0	Class 0: This mutation can be originally modeled.	107aa	208aa	Lztr1	ENSMUSG00000022761.13	ENSMUST00000023444.11	chr16	21	+	SNP	Missense	E_4	17333733.0	17333733.0	A	G	ENSMUST00000023444.11:c.373A>G	S125G	17333733.0	17333733.0	A	G	ENSMUST00000023444.11:c.373A>G	S125G	CLINVAR-H2218454	CLINVAR-H2218454-M01-V01	CLINVAR	2496774.0	False	False	False	False	False	315
LZTR1	ENSG00000099949.14	ENST00000215739.8	chr22	21	+	True	21341855	21341855	G	A	ENST00000215739.8:c.383G>A	S128N	Missense	E_4	SNP	True	0	Class 0: This mutation can be originally modeled.	107aa	208aa	Lztr1	ENSMUSG00000022761.13	ENSMUST00000023444.11	chr16	21	+	SNP	Missense	E_4	17333734.0	17333734.0	G	A	ENSMUST00000023444.11:c.374G>A	S125N	17333734.0	17333734.0	G	A	ENSMUST00000023444.11:c.374G>A	S125N	CLINVAR-H2218455	CLINVAR-H2218455-M01-V01	CLINVAR	1926777.0	False	False	False	False	False	315
LZTR1	ENSG00000099949.14	ENST00000215739.8	chr22	21	+	True	21341856	21341856	C	G	ENST00000215739.8:c.384C>G	S128R	Missense	E_4	SNP	True	0	Class 0: This mutation can be originally modeled.	107aa	208aa	Lztr1	ENSMUSG00000022761.13	ENSMUST00000023444.11	chr16	21	+	SNP	Missense	E_4	17333735.0	17333735.0	C	G	ENSMUST00000023444.11:c.375C>G	S125R	17333735.0	17333735.0	C	G	ENSMUST00000023444.11:c.375C>G	S125R	CLINVAR-H2218456	CLINVAR-H2218456-M01-V01	CLINVAR	2496793.0	False	False	False	False	False	315
LZTR1	ENSG00000099949.14	ENST00000215739.8	chr22	21	+	True	21341856	21341856	C	T	ENST00000215739.8:c.384C>T	S128delinsS	Silent	E_4	SNP	True	0	Class 0: This mutation can be originally modeled.	107aa	208aa	Lztr1	ENSMUSG00000022761.13	ENSMUST00000023444.11	chr16	21	+	SNP	Silent	E_4	17333735.0	17333735.0	C	T	ENSMUST00000023444.11:c.375C>T	S125delinsS	17333735.0	17333735.0	C	T	ENSMUST00000023444.11:c.375C>T	S125delinsS	CLINVAR-H2218457	CLINVAR-H2218457-M01-V01	CLINVAR	1735501.0	False	False	False	False	False	315
LZTR1	ENSG00000099949.14	ENST00000215739.8	chr22	21	+	True	21341857	21341857	A	G	ENST00000215739.8:c.385A>G	S129G	Missense	E_4	SNP	True	0	Class 0: This mutation can be originally modeled.	108aa	207aa	Lztr1	ENSMUSG00000022761.13	ENSMUST00000023444.11	chr16	21	+	SNP	Missense	E_4	17333736.0	17333736.0	A	G	ENSMUST00000023444.11:c.376A>G	S126G	17333736.0	17333736.0	A	G	ENSMUST00000023444.11:c.376A>G	S126G	CLINVAR-H2218458	CLINVAR-H2218458-M01-V01	CLINVAR	1735578.0	False	False	False	False	False	315
LZTR1	ENSG00000099949.14	ENST00000215739.8	chr22	21	+	True	21341859	21341859	C	T	ENST00000215739.8:c.387C>T	S129delinsS	Silent	E_4	SNP	True	0	Class 0: This mutation can be originally modeled.	108aa	207aa	Lztr1	ENSMUSG00000022761.13	ENSMUST00000023444.11	chr16	21	+	SNP	Silent	E_4	17333738.0	17333738.0	C	T	ENSMUST00000023444.11:c.378C>T	S126delinsS	17333738.0	17333738.0	C	T	ENSMUST00000023444.11:c.378C>T	S126delinsS	CLINVAR-H2218459	CLINVAR-H2218459-M01-V01	CLINVAR	1514645.0	False	False	False	False	False	315
LZTR1	ENSG00000099949.14	ENST00000215739.8	chr22	21	+	True	21341868	21341868	C	T	ENST00000215739.8:c.396C>T	V132delinsV	Silent	E_4	SNP	True	0	Class 0: This mutation can be originally modeled.	111aa	204aa	Lztr1	ENSMUSG00000022761.13	ENSMUST00000023444.11	chr16	21	+	SNP	Silent	E_4	17333747.0	17333747.0	C	T	ENSMUST00000023444.11:c.387C>T	V129delinsV	17333747.0	17333747.0	C	T	ENSMUST00000023444.11:c.387C>T	V129delinsV	CLINVAR-H2218461	CLINVAR-H2218461-M01-V01	CLINVAR	1144876.0	False	False	False	False	False	315
LZTR1	ENSG00000099949.14	ENST00000215739.8	chr22	21	+	True	21341872	21341872	G	C	ENST00000215739.8:c.400G>C	G134R	Missense	E_4	SNP	True	0	Class 0: This mutation can be originally modeled.	113aa	202aa	Lztr1	ENSMUSG00000022761.13	ENSMUST00000023444.11	chr16	21	+	SNP	Missense	E_4	17333751.0	17333751.0	G	C	ENSMUST00000023444.11:c.391G>C	G131R	17333751.0	17333751.0	G	C	ENSMUST00000023444.11:c.391G>C	G131R	CLINVAR-H2218462	CLINVAR-H2218462-M01-V01	CLINVAR	1698861.0	False	False	False	False	False	315
LZTR1	ENSG00000099949.14	ENST00000215739.8	chr22	21	+	True	21342299	21342299	G	C	ENST00000215739.8:c.401G>C	G134A	Missense	E_5	SNP	True	0	Class 0: This mutation can be originally modeled.	113aa	202aa	Lztr1	ENSMUSG00000022761.13	ENSMUST00000023444.11	chr16	21	+	SNP	Missense	E_5	17333838.0	17333838.0	G	C	ENSMUST00000023444.11:c.392G>C	G131A	17333838.0	17333838.0	G	C	ENSMUST00000023444.11:c.392G>C	G131A	CLINVAR-H2218490	CLINVAR-H2218490-M01-V01	CLINVAR	1737099.0	False	False	False	False	False	315
LZTR1	ENSG00000099949.14	ENST00000215739.8	chr22	21	+	True	21342300	21342300	G	A	ENST00000215739.8:c.402G>A	G134delinsG	Silent	E_5	SNP	True	0	Class 0: This mutation can be originally modeled.	113aa	202aa	Lztr1	ENSMUSG00000022761.13	ENSMUST00000023444.11	chr16	21	+	SNP	Silent	E_5	17333839.0	17333839.0	G	A	ENSMUST00000023444.11:c.393G>A	G131delinsG	17333839.0	17333839.0	G	A	ENSMUST00000023444.11:c.393G>A	G131delinsG	CLINVAR-H2218491	CLINVAR-H2218491-M01-V01	CLINVAR	1638659.0	False	False	False	False	False	315
LZTR1	ENSG00000099949.14	ENST00000215739.8	chr22	21	+	True	21342301	21342301	G	A	ENST00000215739.8:c.403G>A	G135S	Missense	E_5	SNP	True	0	Class 0: This mutation can be originally modeled.	114aa	201aa	Lztr1	ENSMUSG00000022761.13	ENSMUST00000023444.11	chr16	21	+	SNP	Missense	E_5	17333840.0	17333840.0	G	A	ENSMUST00000023444.11:c.394G>A	G132S	17333840.0	17333840.0	G	A	ENSMUST00000023444.11:c.394G>A	G132S	CLINVAR-H2218492	CLINVAR-H2218492-M01-V01	CLINVAR	1908422.0	False	False	False	False	False	315
LZTR1	ENSG00000099949.14	ENST00000215739.8	chr22	21	+	True	21342302	21342302	G	C	ENST00000215739.8:c.404G>C	G135A	Missense	E_5	SNP	True	0	Class 0: This mutation can be originally modeled.	114aa	201aa	Lztr1	ENSMUSG00000022761.13	ENSMUST00000023444.11	chr16	21	+	SNP	Missense	E_5	17333841.0	17333841.0	G	C	ENSMUST00000023444.11:c.395G>C	G132A	17333841.0	17333841.0	G	C	ENSMUST00000023444.11:c.395G>C	G132A	CLINVAR-H2218493	CLINVAR-H2218493-M01-V01	CLINVAR	2496782.0	False	False	False	False	False	315
LZTR1	ENSG00000099949.14	ENST00000215739.8	chr22	21	+	True	21342302	21342302	G	T	ENST00000215739.8:c.404G>T	G135V	Missense	E_5	SNP	True	0	Class 0: This mutation can be originally modeled.	114aa	201aa	Lztr1	ENSMUSG00000022761.13	ENSMUST00000023444.11	chr16	21	+	SNP	Missense	E_5	17333841.0	17333841.0	G	T	ENSMUST00000023444.11:c.395G>T	G132V	17333841.0	17333841.0	G	T	ENSMUST00000023444.11:c.395G>T	G132V	CLINVAR-H2218494	CLINVAR-H2218494-M01-V01	CLINVAR	1000399.0	False	False	False	False	False	315
LZTR1	ENSG00000099949.14	ENST00000215739.8	chr22	21	+	True	21342304	21342304	T	C	ENST00000215739.8:c.406T>C	Y136H	Missense	E_5	SNP	True	0	Class 0: This mutation can be originally modeled.	115aa	200aa	Lztr1	ENSMUSG00000022761.13	ENSMUST00000023444.11	chr16	21	+	SNP	Missense	E_5	17333843.0	17333843.0	T	C	ENSMUST00000023444.11:c.397T>C	Y133H	17333843.0	17333843.0	T	C	ENSMUST00000023444.11:c.397T>C	Y133H	CLINVAR-H2218495	CLINVAR-H2218495-M01-V01	CLINVAR	636611.0	False	False	False	False	False	315
LZTR1	ENSG00000099949.14	ENST00000215739.8	chr22	21	+	True	21342306	21342306	C	T	ENST00000215739.8:c.408C>T	Y136delinsY	Silent	E_5	SNP	True	0	Class 0: This mutation can be originally modeled.	115aa	200aa	Lztr1	ENSMUSG00000022761.13	ENSMUST00000023444.11	chr16	21	+	SNP	Silent	E_5	17333845.0	17333845.0	T	T	ENSMUST00000023444.11:c.399T>T	Y133delinsY	17333845.0	17333845.0	T	T	ENSMUST00000023444.11:c.399T>T	Y133delinsY	CLINVAR-H2218496	CLINVAR-H2218496-M01-V01	CLINVAR	1737702.0	False	False	False	False	False	315
LZTR1	ENSG00000099949.14	ENST00000215739.8	chr22	21	+	True	21342308	21342308	C	A	ENST00000215739.8:c.410C>A	T137N	Missense	E_5	SNP	True	0	Class 0: This mutation can be originally modeled.	116aa	199aa	Lztr1	ENSMUSG00000022761.13	ENSMUST00000023444.11	chr16	21	+	SNP	Missense	E_5	17333847.0	17333847.0	C	A	ENSMUST00000023444.11:c.401C>A	T134N	17333847.0	17333847.0	C	A	ENSMUST00000023444.11:c.401C>A	T134N	CLINVAR-H2218497	CLINVAR-H2218497-M01-V01	CLINVAR	1001414.0	False	False	False	False	False	315
LZTR1	ENSG00000099949.14	ENST00000215739.8	chr22	21	+	True	21342309	21342309	T	G	ENST00000215739.8:c.411T>G	T137delinsT	Silent	E_5	SNP	True	0	Class 0: This mutation can be originally modeled.	116aa	199aa	Lztr1	ENSMUSG00000022761.13	ENSMUST00000023444.11	chr16	21	+	SNP	Silent	E_5	17333848.0	17333848.0	T	G	ENSMUST00000023444.11:c.402T>G	T134delinsT	17333848.0	17333848.0	T	G	ENSMUST00000023444.11:c.402T>G	T134delinsT	CLINVAR-H2218498	CLINVAR-H2218498-M01-V01	CLINVAR	1738018.0	False	False	False	False	False	315
LZTR1	ENSG00000099949.14	ENST00000215739.8	chr22	21	+	True	21342312	21342312	G	A	ENST00000215739.8:c.414G>A	G138delinsG	Silent	E_5	SNP	True	0	Class 0: This mutation can be originally modeled.	117aa	198aa	Lztr1	ENSMUSG00000022761.13	ENSMUST00000023444.11	chr16	21	+	SNP	Silent	E_5	17333851.0	17333851.0	A	A	ENSMUST00000023444.11:c.405A>A	G135delinsG	17333851.0	17333851.0	A	A	ENSMUST00000023444.11:c.405A>A	G135delinsG	CLINVAR-H2218499	CLINVAR-H2218499-M01-V01	CLINVAR	1738244.0	False	False	False	False	False	315
LZTR1	ENSG00000099949.14	ENST00000215739.8	chr22	21	+	True	21342314	21342314	A	G	ENST00000215739.8:c.416A>G	D139G	Missense	E_5	SNP	True	0	Class 0: This mutation can be originally modeled.	118aa	197aa	Lztr1	ENSMUSG00000022761.13	ENSMUST00000023444.11	chr16	21	+	SNP	Missense	E_5	17333853.0	17333853.0	A	G	ENSMUST00000023444.11:c.407A>G	D136G	17333853.0	17333853.0	A	G	ENSMUST00000023444.11:c.407A>G	D136G	CLINVAR-H2218500	CLINVAR-H2218500-M01-V01	CLINVAR	1805922.0	False	False	False	False	False	315
LZTR1	ENSG00000099949.14	ENST00000215739.8	chr22	21	+	True	21342317	21342317	T	A	ENST00000215739.8:c.419T>A	I140N	Missense	E_5	SNP	True	0	Class 0: This mutation can be originally modeled.	119aa	196aa	Lztr1	ENSMUSG00000022761.13	ENSMUST00000023444.11	chr16	21	+	SNP	Missense	E_5	17333856.0	17333856.0	T	A	ENSMUST00000023444.11:c.410T>A	I137N	17333856.0	17333856.0	T	A	ENSMUST00000023444.11:c.410T>A	I137N	CLINVAR-H2218501	CLINVAR-H2218501-M01-V01	CLINVAR	2629887.0	False	False	False	False	False	315
LZTR1	ENSG00000099949.14	ENST00000215739.8	chr22	21	+	True	21342321	21342321	T	G	ENST00000215739.8:c.423T>G	Y141*	Nonsense	E_5	SNP	True	0	Class 0: This mutation can be originally modeled.	120aa	195aa	Lztr1	ENSMUSG00000022761.13	ENSMUST00000023444.11	chr16	21	+	SNP	Nonsense	E_5	17333860.0	17333860.0	T	G	ENSMUST00000023444.11:c.414T>G	Y138*	17333860.0	17333860.0	T	G	ENSMUST00000023444.11:c.414T>G	Y138*	CLINVAR-H2218502	CLINVAR-H2218502-M01-V01	CLINVAR	1738993.0	False	False	False	False	False	315
LZTR1	ENSG00000099949.14	ENST00000215739.8	chr22	21	+	True	21342326	21342326	A	G	ENST00000215739.8:c.428A>G	N143S	Missense	E_5	SNP	True	0	Class 0: This mutation can be originally modeled.	122aa	193aa	Lztr1	ENSMUSG00000022761.13	ENSMUST00000023444.11	chr16	21	+	SNP	Missense	E_5	17333865.0	17333865.0	A	G	ENSMUST00000023444.11:c.419A>G	N140S	17333865.0	17333865.0	A	G	ENSMUST00000023444.11:c.419A>G	N140S	CLINVAR-H2218503	CLINVAR-H2218503-M01-V01	CLINVAR	2501185.0	False	False	False	False	False	315
LZTR1	ENSG00000099949.14	ENST00000215739.8	chr22	21	+	True	21342329	21342329	C	A	ENST00000215739.8:c.431C>A	S144Y	Missense	E_5	SNP	True	0	Class 0: This mutation can be originally modeled.	123aa	192aa	Lztr1	ENSMUSG00000022761.13	ENSMUST00000023444.11	chr16	21	+	SNP	Missense	E_5	17333868.0	17333868.0	C	A	ENSMUST00000023444.11:c.422C>A	S141Y	17333868.0	17333868.0	C	A	ENSMUST00000023444.11:c.422C>A	S141Y	CLINVAR-H2218504	CLINVAR-H2218504-M01-V01	CLINVAR	450998.0	False	False	False	False	False	315
LZTR1	ENSG00000099949.14	ENST00000215739.8	chr22	21	+	True	21342330	21342330	T	C	ENST00000215739.8:c.432T>C	S144delinsS	Silent	E_5	SNP	True	0	Class 0: This mutation can be originally modeled.	123aa	192aa	Lztr1	ENSMUSG00000022761.13	ENSMUST00000023444.11	chr16	21	+	SNP	Silent	E_5	17333869.0	17333869.0	T	C	ENSMUST00000023444.11:c.423T>C	S141delinsS	17333869.0	17333869.0	T	C	ENSMUST00000023444.11:c.423T>C	S141delinsS	CLINVAR-H2218505	CLINVAR-H2218505-M01-V01	CLINVAR	1594154.0	False	False	False	False	False	315
LZTR1	ENSG00000099949.14	ENST00000215739.8	chr22	21	+	True	21342332	21342332	A	T	ENST00000215739.8:c.434A>T	N145I	Missense	E_5	SNP	True	0	Class 0: This mutation can be originally modeled.	124aa	191aa	Lztr1	ENSMUSG00000022761.13	ENSMUST00000023444.11	chr16	21	+	SNP	Missense	E_5	17333871.0	17333871.0	A	T	ENSMUST00000023444.11:c.425A>T	N142I	17333871.0	17333871.0	A	T	ENSMUST00000023444.11:c.425A>T	N142I	CLINVAR-H2218506	CLINVAR-H2218506-M01-V01	CLINVAR	1309660.0	False	False	False	False	False	315
LZTR1	ENSG00000099949.14	ENST00000215739.8	chr22	21	+	True	21342334	21342334	T	A	ENST00000215739.8:c.436T>A	L146M	Missense	E_5	SNP	True	0	Class 0: This mutation can be originally modeled.	125aa	190aa	Lztr1	ENSMUSG00000022761.13	ENSMUST00000023444.11	chr16	21	+	SNP	Missense	E_5	17333873.0	17333873.0	T	A	ENSMUST00000023444.11:c.427T>A	L143M	17333873.0	17333873.0	T	A	ENSMUST00000023444.11:c.427T>A	L143M	CLINVAR-H2218507	CLINVAR-H2218507-M01-V01	CLINVAR	546580.0	False	False	False	False	False	315
LZTR1	ENSG00000099949.14	ENST00000215739.8	chr22	21	+	True	21342334	21342334	T	C	ENST00000215739.8:c.436T>C	L146delinsL	Silent	E_5	SNP	True	0	Class 0: This mutation can be originally modeled.	125aa	190aa	Lztr1	ENSMUSG00000022761.13	ENSMUST00000023444.11	chr16	21	+	SNP	Silent	E_5	17333873.0	17333873.0	T	C	ENSMUST00000023444.11:c.427T>C	L143delinsL	17333873.0	17333873.0	T	C	ENSMUST00000023444.11:c.427T>C	L143delinsL	CLINVAR-H2218508	CLINVAR-H2218508-M01-V01	CLINVAR	1740083.0	False	False	False	False	False	315
LZTR1	ENSG00000099949.14	ENST00000215739.8	chr22	21	+	True	21342334	21342334	T	G	ENST00000215739.8:c.436T>G	L146V	Missense	E_5	SNP	True	0	Class 0: This mutation can be originally modeled.	125aa	190aa	Lztr1	ENSMUSG00000022761.13	ENSMUST00000023444.11	chr16	21	+	SNP	Missense	E_5	17333873.0	17333873.0	T	G	ENSMUST00000023444.11:c.427T>G	L143V	17333873.0	17333873.0	T	G	ENSMUST00000023444.11:c.427T>G	L143V	CLINVAR-H2218509	CLINVAR-H2218509-M01-V01	CLINVAR	1331364.0	False	False	False	False	False	315
LZTR1	ENSG00000099949.14	ENST00000215739.8	chr22	21	+	True	21342337	21342337	A	T	ENST00000215739.8:c.439A>T	K147*	Nonsense	E_5	SNP	True	0	Class 0: This mutation can be originally modeled.	126aa	189aa	Lztr1	ENSMUSG00000022761.13	ENSMUST00000023444.11	chr16	21	+	SNP	Nonsense	E_5	17333876.0	17333876.0	A	T	ENSMUST00000023444.11:c.430A>T	K144*	17333876.0	17333876.0	A	T	ENSMUST00000023444.11:c.430A>T	K144*	CLINVAR-H2218512	CLINVAR-H2218512-M01-V01	CLINVAR	2496785.0	False	False	False	False	False	315
LZTR1	ENSG00000099949.14	ENST00000215739.8	chr22	21	+	True	21342339	21342339	G	A	ENST00000215739.8:c.441G>A	K147delinsK	Silent	E_5	SNP	True	0	Class 0: This mutation can be originally modeled.	126aa	189aa	Lztr1	ENSMUSG00000022761.13	ENSMUST00000023444.11	chr16	21	+	SNP	Silent	E_5	17333878.0	17333878.0	G	A	ENSMUST00000023444.11:c.432G>A	K144delinsK	17333878.0	17333878.0	G	A	ENSMUST00000023444.11:c.432G>A	K144delinsK	CLINVAR-H2218513	CLINVAR-H2218513-M01-V01	CLINVAR	1563391.0	False	False	False	False	False	315
LZTR1	ENSG00000099949.14	ENST00000215739.8	chr22	21	+	True	21342341	21342341	A	G	ENST00000215739.8:c.443A>G	N148S	Missense	E_5	SNP	True	0	Class 0: This mutation can be originally modeled.	127aa	188aa	Lztr1	ENSMUSG00000022761.13	ENSMUST00000023444.11	chr16	21	+	SNP	Missense	E_5	17333880.0	17333880.0	A	G	ENSMUST00000023444.11:c.434A>G	N145S	17333880.0	17333880.0	A	G	ENSMUST00000023444.11:c.434A>G	N145S	CLINVAR-H2218514	CLINVAR-H2218514-M01-V01	CLINVAR	1712745.0	False	False	False	False	False	315
LZTR1	ENSG00000099949.14	ENST00000215739.8	chr22	21	+	True	21342343	21342343	A	C	ENST00000215739.8:c.445A>C	K149Q	Missense	E_5	SNP	True	0	Class 0: This mutation can be originally modeled.	128aa	187aa	Lztr1	ENSMUSG00000022761.13	ENSMUST00000023444.11	chr16	21	+	SNP	Missense	E_5	17333882.0	17333882.0	A	C	ENSMUST00000023444.11:c.436A>C	K146Q	17333882.0	17333882.0	A	C	ENSMUST00000023444.11:c.436A>C	K146Q	CLINVAR-H2218516	CLINVAR-H2218516-M01-V01	CLINVAR	1740752.0	False	False	False	False	False	315
LZTR1	ENSG00000099949.14	ENST00000215739.8	chr22	21	+	True	21342348	21342348	C	T	ENST00000215739.8:c.450C>T	N150delinsN	Silent	E_5	SNP	True	0	Class 0: This mutation can be originally modeled.	129aa	186aa	Lztr1	ENSMUSG00000022761.13	ENSMUST00000023444.11	chr16	21	+	SNP	Silent	E_5	17333887.0	17333887.0	T	T	ENSMUST00000023444.11:c.441T>T	N147delinsN	17333887.0	17333887.0	T	T	ENSMUST00000023444.11:c.441T>T	N147delinsN	CLINVAR-H2218517	CLINVAR-H2218517-M01-V01	CLINVAR	496336.0	False	False	False	False	False	315
LZTR1	ENSG00000099949.14	ENST00000215739.8	chr22	21	+	True	21342349	21342349	G	A	ENST00000215739.8:c.451G>A	D151N	Missense	E_5	SNP	True	0	Class 0: This mutation can be originally modeled.	130aa	185aa	Lztr1	ENSMUSG00000022761.13	ENSMUST00000023444.11	chr16	21	+	SNP	Missense	E_5	17333888.0	17333888.0	G	A	ENSMUST00000023444.11:c.442G>A	D148N	17333888.0	17333888.0	G	A	ENSMUST00000023444.11:c.442G>A	D148N	CLINVAR-H2218518	CLINVAR-H2218518-M01-V01	CLINVAR	2676406.0	False	False	False	False	False	315
LZTR1	ENSG00000099949.14	ENST00000215739.8	chr22	21	+	True	21342351	21342351	C	T	ENST00000215739.8:c.453C>T	D151delinsD	Silent	E_5	SNP	True	0	Class 0: This mutation can be originally modeled.	130aa	185aa	Lztr1	ENSMUSG00000022761.13	ENSMUST00000023444.11	chr16	21	+	SNP	Silent	E_5	17333890.0	17333890.0	C	T	ENSMUST00000023444.11:c.444C>T	D148delinsD	17333890.0	17333890.0	C	T	ENSMUST00000023444.11:c.444C>T	D148delinsD	CLINVAR-H2218519	CLINVAR-H2218519-M01-V01	CLINVAR	516328.0	False	False	False	False	False	315
LZTR1	ENSG00000099949.14	ENST00000215739.8	chr22	21	+	True	21342352	21342352	C	T	ENST00000215739.8:c.454C>T	L152F	Missense	E_5	SNP	True	0	Class 0: This mutation can be originally modeled.	131aa	184aa	Lztr1	ENSMUSG00000022761.13	ENSMUST00000023444.11	chr16	21	+	SNP	Missense	E_5	17333891.0	17333891.0	C	T	ENSMUST00000023444.11:c.445C>T	L149F	17333891.0	17333891.0	C	T	ENSMUST00000023444.11:c.445C>T	L149F	CLINVAR-H2218520	CLINVAR-H2218520-M01-V01	CLINVAR	2420108.0	False	False	False	False	False	315
LZTR1	ENSG00000099949.14	ENST00000215739.8	chr22	21	+	True	21342353	21342353	T	C	ENST00000215739.8:c.455T>C	L152P	Missense	E_5	SNP	True	0	Class 0: This mutation can be originally modeled.	131aa	184aa	Lztr1	ENSMUSG00000022761.13	ENSMUST00000023444.11	chr16	21	+	SNP	Missense	E_5	17333892.0	17333892.0	T	C	ENSMUST00000023444.11:c.446T>C	L149P	17333892.0	17333892.0	T	C	ENSMUST00000023444.11:c.446T>C	L149P	CLINVAR-H2218521	CLINVAR-H2218521-M01-V01	CLINVAR	280594.0	False	False	False	False	False	315
LZTR1	ENSG00000099949.14	ENST00000215739.8	chr22	21	+	True	21342357	21342357	T	G	ENST00000215739.8:c.459T>G	F153L	Missense	E_5	SNP	True	0	Class 0: This mutation can be originally modeled.	132aa	183aa	Lztr1	ENSMUSG00000022761.13	ENSMUST00000023444.11	chr16	21	+	SNP	Missense	E_5	17333896.0	17333896.0	T	G	ENSMUST00000023444.11:c.450T>G	F150L	17333896.0	17333896.0	T	G	ENSMUST00000023444.11:c.450T>G	F150L	CLINVAR-H2218523	CLINVAR-H2218523-M01-V01	CLINVAR	1461278.0	False	False	False	False	False	315
LZTR1	ENSG00000099949.14	ENST00000215739.8	chr22	21	+	True	21342358	21342358	G	C	ENST00000215739.8:c.460G>C	E154Q	Missense	E_5	SNP	True	0	Class 0: This mutation can be originally modeled.	133aa	182aa	Lztr1	ENSMUSG00000022761.13	ENSMUST00000023444.11	chr16	21	+	SNP	Missense	E_5	17333897.0	17333897.0	G	C	ENSMUST00000023444.11:c.451G>C	E151Q	17333897.0	17333897.0	G	C	ENSMUST00000023444.11:c.451G>C	E151Q	CLINVAR-H2218524	CLINVAR-H2218524-M01-V01	CLINVAR	1741880.0	False	False	False	False	False	315
LZTR1	ENSG00000099949.14	ENST00000215739.8	chr22	21	+	True	21342360	21342360	A	T	ENST00000215739.8:c.462A>T	E154D	Missense	E_5	SNP	True	0	Class 0: This mutation can be originally modeled.	133aa	182aa	Lztr1	ENSMUSG00000022761.13	ENSMUST00000023444.11	chr16	21	+	SNP	Missense	E_5	17333899.0	17333899.0	A	T	ENSMUST00000023444.11:c.453A>T	E151D	17333899.0	17333899.0	A	T	ENSMUST00000023444.11:c.453A>T	E151D	CLINVAR-H2218525	CLINVAR-H2218525-M01-V01	CLINVAR	957591.0	False	False	False	False	False	315
LZTR1	ENSG00000099949.14	ENST00000215739.8	chr22	21	+	True	21342363	21342363	C	G	ENST00000215739.8:c.465C>G	Y155*	Nonsense	E_5	SNP	True	0	Class 0: This mutation can be originally modeled.	134aa	181aa	Lztr1	ENSMUSG00000022761.13	ENSMUST00000023444.11	chr16	21	+	SNP	Nonsense	E_5	17333902.0	17333902.0	C	G	ENSMUST00000023444.11:c.456C>G	Y152*	17333902.0	17333902.0	C	G	ENSMUST00000023444.11:c.456C>G	Y152*	CLINVAR-H2218526	CLINVAR-H2218526-M01-V01	CLINVAR	1453718.0	False	False	False	False	False	315
LZTR1	ENSG00000099949.14	ENST00000215739.8	chr22	21	+	True	21342373	21342373	A	C	ENST00000215739.8:c.475A>C	T159P	Missense	E_5	SNP	True	0	Class 0: This mutation can be originally modeled.	138aa	177aa	Lztr1	ENSMUSG00000022761.13	ENSMUST00000023444.11	chr16	21	+	SNP	Missense	E_5	17333912.0	17333912.0	A	C	ENSMUST00000023444.11:c.466A>C	T156P	17333912.0	17333912.0	A	C	ENSMUST00000023444.11:c.466A>C	T156P	CLINVAR-H2218527	CLINVAR-H2218527-M01-V01	CLINVAR	1742876.0	False	False	False	False	False	315
LZTR1	ENSG00000099949.14	ENST00000215739.8	chr22	21	+	True	21342379	21342379	C	T	ENST00000215739.8:c.481C>T	Q161*	Nonsense	E_5	SNP	True	0	Class 0: This mutation can be originally modeled.	140aa	175aa	Lztr1	ENSMUSG00000022761.13	ENSMUST00000023444.11	chr16	21	+	SNP	Nonsense	E_5	17333918.0	17333918.0	C	T	ENSMUST00000023444.11:c.472C>T	Q158*	17333918.0	17333918.0	C	T	ENSMUST00000023444.11:c.472C>T	Q158*	CLINVAR-H2218528	CLINVAR-H2218528-M01-V01	CLINVAR	1452996.0	False	False	False	False	False	315
LZTR1	ENSG00000099949.14	ENST00000215739.8	chr22	21	+	True	21342380	21342380	A	T	ENST00000215739.8:c.482A>T	Q161L	Missense	E_5	SNP	True	0	Class 0: This mutation can be originally modeled.	140aa	175aa	Lztr1	ENSMUSG00000022761.13	ENSMUST00000023444.11	chr16	21	+	SNP	Missense	E_5	17333919.0	17333919.0	A	T	ENSMUST00000023444.11:c.473A>T	Q158L	17333919.0	17333919.0	A	T	ENSMUST00000023444.11:c.473A>T	Q158L	CLINVAR-H2218530	CLINVAR-H2218530-M01-V01	CLINVAR	1743409.0	False	False	False	False	False	315
LZTR1	ENSG00000099949.14	ENST00000215739.8	chr22	21	+	True	21342382	21342382	T	C	ENST00000215739.8:c.484T>C	W162R	Missense	E_5	SNP	True	0	Class 0: This mutation can be originally modeled.	141aa	174aa	Lztr1	ENSMUSG00000022761.13	ENSMUST00000023444.11	chr16	21	+	SNP	Missense	E_5	17333921.0	17333921.0	T	C	ENSMUST00000023444.11:c.475T>C	W159R	17333921.0	17333921.0	T	C	ENSMUST00000023444.11:c.475T>C	W159R	CLINVAR-H2218531	CLINVAR-H2218531-M01-V01	CLINVAR	1743571.0	False	False	False	False	False	315
LZTR1	ENSG00000099949.14	ENST00000215739.8	chr22	21	+	True	21342383	21342383	G	A	ENST00000215739.8:c.485G>A	W162*	Nonsense	E_5	SNP	True	0	Class 0: This mutation can be originally modeled.	141aa	174aa	Lztr1	ENSMUSG00000022761.13	ENSMUST00000023444.11	chr16	21	+	SNP	Nonsense	E_5	17333922.0	17333922.0	G	A	ENSMUST00000023444.11:c.476G>A	W159*	17333922.0	17333922.0	G	A	ENSMUST00000023444.11:c.476G>A	W159*	CLINVAR-H2218532	CLINVAR-H2218532-M01-V01	CLINVAR	1321013.0	False	False	False	False	False	315
LZTR1	ENSG00000099949.14	ENST00000215739.8	chr22	21	+	True	21342383	21342383	G	C	ENST00000215739.8:c.485G>C	W162S	Missense	E_5	SNP	True	0	Class 0: This mutation can be originally modeled.	141aa	174aa	Lztr1	ENSMUSG00000022761.13	ENSMUST00000023444.11	chr16	21	+	SNP	Missense	E_5	17333922.0	17333922.0	G	C	ENSMUST00000023444.11:c.476G>C	W159S	17333922.0	17333922.0	G	C	ENSMUST00000023444.11:c.476G>C	W159S	CLINVAR-H2218533	CLINVAR-H2218533-M01-V01	CLINVAR	1743628.0	False	False	False	False	False	315
LZTR1	ENSG00000099949.14	ENST00000215739.8	chr22	21	+	True	21342384	21342384	G	A	ENST00000215739.8:c.486G>A	W162*	Nonsense	E_5	SNP	True	0	Class 0: This mutation can be originally modeled.	141aa	174aa	Lztr1	ENSMUSG00000022761.13	ENSMUST00000023444.11	chr16	21	+	SNP	Nonsense	E_5	17333923.0	17333923.0	G	A	ENSMUST00000023444.11:c.477G>A	W159*	17333923.0	17333923.0	G	A	ENSMUST00000023444.11:c.477G>A	W159*	CLINVAR-H2218534	CLINVAR-H2218534-M01-V01	CLINVAR	634828.0	False	False	False	False	False	315
LZTR1	ENSG00000099949.14	ENST00000215739.8	chr22	21	+	True	21342386	21342386	C	T	ENST00000215739.8:c.488C>T	T163M	Missense	E_5	SNP	True	0	Class 0: This mutation can be originally modeled.	142aa	173aa	Lztr1	ENSMUSG00000022761.13	ENSMUST00000023444.11	chr16	21	+	SNP	Missense	E_5	17333925.0	17333925.0	C	T	ENSMUST00000023444.11:c.479C>T	T160M	17333925.0	17333925.0	C	T	ENSMUST00000023444.11:c.479C>T	T160M	CLINVAR-H2218535	CLINVAR-H2218535-M01-V01	CLINVAR	934586.0	False	False	False	False	False	315
LZTR1	ENSG00000099949.14	ENST00000215739.8	chr22	21	+	True	21342387	21342387	G	A	ENST00000215739.8:c.489G>A	T163delinsT	Silent	E_5	SNP	True	0	Class 0: This mutation can be originally modeled.	142aa	173aa	Lztr1	ENSMUSG00000022761.13	ENSMUST00000023444.11	chr16	21	+	SNP	Silent	E_5	17333926.0	17333926.0	G	A	ENSMUST00000023444.11:c.480G>A	T160delinsT	17333926.0	17333926.0	G	A	ENSMUST00000023444.11:c.480G>A	T160delinsT	CLINVAR-H2218537	CLINVAR-H2218537-M01-V01	CLINVAR	493335.0	False	False	False	False	False	315
LZTR1	ENSG00000099949.14	ENST00000215739.8	chr22	21	+	True	21342388	21342388	G	C	ENST00000215739.8:c.490G>C	E164Q	Missense	E_5	SNP	True	0	Class 0: This mutation can be originally modeled.	143aa	172aa	Lztr1	ENSMUSG00000022761.13	ENSMUST00000023444.11	chr16	21	+	SNP	Missense	E_5	17333927.0	17333927.0	G	C	ENSMUST00000023444.11:c.481G>C	E161Q	17333927.0	17333927.0	G	C	ENSMUST00000023444.11:c.481G>C	E161Q	CLINVAR-H2218538	CLINVAR-H2218538-M01-V01	CLINVAR	1744043.0	False	False	False	False	False	315
LZTR1	ENSG00000099949.14	ENST00000215739.8	chr22	21	+	True	21342390	21342390	G	A	ENST00000215739.8:c.492G>A	E164delinsE	Silent	E_5	SNP	True	0	Class 0: This mutation can be originally modeled.	143aa	172aa	Lztr1	ENSMUSG00000022761.13	ENSMUST00000023444.11	chr16	21	+	SNP	Silent	E_5	17333929.0	17333929.0	G	A	ENSMUST00000023444.11:c.483G>A	E161delinsE	17333929.0	17333929.0	G	A	ENSMUST00000023444.11:c.483G>A	E161delinsE	CLINVAR-H2218539	CLINVAR-H2218539-M01-V01	CLINVAR	1744180.0	False	False	False	False	False	315
LZTR1	ENSG00000099949.14	ENST00000215739.8	chr22	21	+	True	21342394	21342394	A	T	ENST00000215739.8:c.496A>T	K166*	Nonsense	E_5	SNP	True	0	Class 0: This mutation can be originally modeled.	145aa	170aa	Lztr1	ENSMUSG00000022761.13	ENSMUST00000023444.11	chr16	21	+	SNP	Nonsense	E_5	17333933.0	17333933.0	A	T	ENSMUST00000023444.11:c.487A>T	K163*	17333933.0	17333933.0	A	T	ENSMUST00000023444.11:c.487A>T	K163*	CLINVAR-H2218540	CLINVAR-H2218540-M01-V01	CLINVAR	2447762.0	False	False	False	False	False	315
LZTR1	ENSG00000099949.14	ENST00000215739.8	chr22	21	+	True	21342397	21342397	A	C	ENST00000215739.8:c.499A>C	I167L	Missense	E_5	SNP	True	0	Class 0: This mutation can be originally modeled.	146aa	169aa	Lztr1	ENSMUSG00000022761.13	ENSMUST00000023444.11	chr16	21	+	SNP	Missense	E_5	17333936.0	17333936.0	A	C	ENSMUST00000023444.11:c.490A>C	I164L	17333936.0	17333936.0	A	C	ENSMUST00000023444.11:c.490A>C	I164L	CLINVAR-H2218541	CLINVAR-H2218541-M01-V01	CLINVAR	1744630.0	False	False	False	False	False	315
LZTR1	ENSG00000099949.14	ENST00000215739.8	chr22	21	+	True	21342403	21342403	G	A	ENST00000215739.8:c.505G>A	G169R	Missense	E_5	SNP	True	0	Class 0: This mutation can be originally modeled.	148aa	167aa	Lztr1	ENSMUSG00000022761.13	ENSMUST00000023444.11	chr16	21	+	SNP	Missense	E_5	17333942.0	17333942.0	G	A	ENSMUST00000023444.11:c.496G>A	G166R	17333942.0	17333942.0	G	A	ENSMUST00000023444.11:c.496G>A	G166R	CLINVAR-H2218542	CLINVAR-H2218542-M01-V01	CLINVAR	2447721.0	False	False	False	False	False	315
LZTR1	ENSG00000099949.14	ENST00000215739.8	chr22	21	+	True	21342404	21342404	G	A	ENST00000215739.8:c.506G>A	G169E	Missense	E_5	SNP	True	0	Class 0: This mutation can be originally modeled.	148aa	167aa	Lztr1	ENSMUSG00000022761.13	ENSMUST00000023444.11	chr16	21	+	SNP	Missense	E_5	17333943.0	17333943.0	G	A	ENSMUST00000023444.11:c.497G>A	G166E	17333943.0	17333943.0	G	A	ENSMUST00000023444.11:c.497G>A	G166E	CLINVAR-H2218543	CLINVAR-H2218543-M01-V01	CLINVAR	1378213.0	False	False	False	False	False	315
LZTR1	ENSG00000099949.14	ENST00000215739.8	chr22	21	+	True	21342405	21342405	A	G	ENST00000215739.8:c.507A>G	G169delinsG	Silent	E_5	SNP	True	0	Class 0: This mutation can be originally modeled.	148aa	167aa	Lztr1	ENSMUSG00000022761.13	ENSMUST00000023444.11	chr16	21	+	SNP	Silent	E_5	17333944.0	17333944.0	G	G	ENSMUST00000023444.11:c.498G>G	G166delinsG	17333944.0	17333944.0	G	G	ENSMUST00000023444.11:c.498G>G	G166delinsG	CLINVAR-H2218544	CLINVAR-H2218544-M01-V01	CLINVAR	742976.0	False	False	False	False	False	315
LZTR1	ENSG00000099949.14	ENST00000215739.8	chr22	21	+	True	21342406	21342406	C	T	ENST00000215739.8:c.508C>T	R170W	Missense	E_5	SNP	True	0	Class 0: This mutation can be originally modeled.	149aa	166aa	Lztr1	ENSMUSG00000022761.13	ENSMUST00000023444.11	chr16	21	+	SNP	Missense	E_5	17333945.0	17333945.0	A	T	ENSMUST00000023444.11:c.499A>T	R167W	17333945.0	17333945.0	A	T	ENSMUST00000023444.11:c.499A>T	R167W	CLINVAR-H2218545	CLINVAR-H2218545-M01-V01	CLINVAR	1308414.0	False	False	False	False	False	315
LZTR1	ENSG00000099949.14	ENST00000215739.8	chr22	21	+	True	21343079	21343079	T	C	ENST00000215739.8:c.511T>C	L171delinsL	Silent	E_6	SNP	True	0	Class 0: This mutation can be originally modeled.	150aa	165aa	Lztr1	ENSMUSG00000022761.13	ENSMUST00000023444.11	chr16	21	+	SNP	Silent	E_6	17335321.0	17335321.0	T	C	ENSMUST00000023444.11:c.502T>C	L168delinsL	17335321.0	17335321.0	T	C	ENSMUST00000023444.11:c.502T>C	L168delinsL	CLINVAR-H2218571	CLINVAR-H2218571-M01-V01	CLINVAR	1745477.0	False	False	False	False	False	315
LZTR1	ENSG00000099949.14	ENST00000215739.8	chr22	21	+	True	21343080	21343080	T	G	ENST00000215739.8:c.512T>G	L171W	Missense	E_6	SNP	True	0	Class 0: This mutation can be originally modeled.	150aa	165aa	Lztr1	ENSMUSG00000022761.13	ENSMUST00000023444.11	chr16	21	+	SNP	Missense	E_6	17335322.0	17335322.0	T	G	ENSMUST00000023444.11:c.503T>G	L168W	17335322.0	17335322.0	T	G	ENSMUST00000023444.11:c.503T>G	L168W	CLINVAR-H2218572	CLINVAR-H2218572-M01-V01	CLINVAR	1745545.0	False	False	False	False	False	315
LZTR1	ENSG00000099949.14	ENST00000215739.8	chr22	21	+	True	21343082	21343082	C	T	ENST00000215739.8:c.514C>T	P172S	Missense	E_6	SNP	True	0	Class 0: This mutation can be originally modeled.	151aa	164aa	Lztr1	ENSMUSG00000022761.13	ENSMUST00000023444.11	chr16	21	+	SNP	Missense	E_6	17335324.0	17335324.0	C	T	ENSMUST00000023444.11:c.505C>T	P169S	17335324.0	17335324.0	C	T	ENSMUST00000023444.11:c.505C>T	P169S	CLINVAR-H2218573	CLINVAR-H2218573-M01-V01	CLINVAR	1432039.0	False	False	False	False	False	315
LZTR1	ENSG00000099949.14	ENST00000215739.8	chr22	21	+	True	21343083	21343083	C	T	ENST00000215739.8:c.515C>T	P172L	Missense	E_6	SNP	True	0	Class 0: This mutation can be originally modeled.	151aa	164aa	Lztr1	ENSMUSG00000022761.13	ENSMUST00000023444.11	chr16	21	+	SNP	Missense	E_6	17335325.0	17335325.0	C	T	ENSMUST00000023444.11:c.506C>T	P169L	17335325.0	17335325.0	C	T	ENSMUST00000023444.11:c.506C>T	P169L	CLINVAR-H2218574	CLINVAR-H2218574-M01-V01	CLINVAR	1745710.0	False	False	False	False	False	315
LZTR1	ENSG00000099949.14	ENST00000215739.8	chr22	21	+	True	21343084	21343084	A	C	ENST00000215739.8:c.516A>C	P172delinsP	Silent	E_6	SNP	True	0	Class 0: This mutation can be originally modeled.	151aa	164aa	Lztr1	ENSMUSG00000022761.13	ENSMUST00000023444.11	chr16	21	+	SNP	Silent	E_6	17335326.0	17335326.0	T	C	ENSMUST00000023444.11:c.507T>C	P169delinsP	17335326.0	17335326.0	T	C	ENSMUST00000023444.11:c.507T>C	P169delinsP	CLINVAR-H2218576	CLINVAR-H2218576-M01-V01	CLINVAR	2180556.0	False	False	False	False	False	315
LZTR1	ENSG00000099949.14	ENST00000215739.8	chr22	21	+	True	21343084	21343084	A	G	ENST00000215739.8:c.516A>G	P172delinsP	Silent	E_6	SNP	True	0	Class 0: This mutation can be originally modeled.	151aa	164aa	Lztr1	ENSMUSG00000022761.13	ENSMUST00000023444.11	chr16	21	+	SNP	Silent	E_6	17335326.0	17335326.0	T	G	ENSMUST00000023444.11:c.507T>G	P169delinsP	17335326.0	17335326.0	T	G	ENSMUST00000023444.11:c.507T>G	P169delinsP	CLINVAR-H2218577	CLINVAR-H2218577-M01-V01	CLINVAR	1745772.0	False	False	False	False	False	315
LZTR1	ENSG00000099949.14	ENST00000215739.8	chr22	21	+	True	21343085	21343085	G	C	ENST00000215739.8:c.517G>C	V173L	Missense	E_6	SNP	True	0	Class 0: This mutation can be originally modeled.	152aa	163aa	Lztr1	ENSMUSG00000022761.13	ENSMUST00000023444.11	chr16	21	+	SNP	Missense	E_6	17335327.0	17335327.0	G	C	ENSMUST00000023444.11:c.508G>C	V170L	17335327.0	17335327.0	G	C	ENSMUST00000023444.11:c.508G>C	V170L	CLINVAR-H2218578	CLINVAR-H2218578-M01-V01	CLINVAR	1919695.0	False	False	False	False	False	315
LZTR1	ENSG00000099949.14	ENST00000215739.8	chr22	21	+	True	21343087	21343087	C	G	ENST00000215739.8:c.519C>G	V173delinsV	Silent	E_6	SNP	True	0	Class 0: This mutation can be originally modeled.	152aa	163aa	Lztr1	ENSMUSG00000022761.13	ENSMUST00000023444.11	chr16	21	+	SNP	Silent	E_6	17335329.0	17335329.0	T	G	ENSMUST00000023444.11:c.510T>G	V170delinsV	17335329.0	17335329.0	T	G	ENSMUST00000023444.11:c.510T>G	V170delinsV	CLINVAR-H2218580	CLINVAR-H2218580-M01-V01	CLINVAR	2447710.0	False	False	False	False	False	315
LZTR1	ENSG00000099949.14	ENST00000215739.8	chr22	21	+	True	21343087	21343087	C	T	ENST00000215739.8:c.519C>T	V173delinsV	Silent	E_6	SNP	True	0	Class 0: This mutation can be originally modeled.	152aa	163aa	Lztr1	ENSMUSG00000022761.13	ENSMUST00000023444.11	chr16	21	+	SNP	Silent	E_6	17335329.0	17335329.0	T	T	ENSMUST00000023444.11:c.510T>T	V170delinsV	17335329.0	17335329.0	T	T	ENSMUST00000023444.11:c.510T>T	V170delinsV	CLINVAR-H2218581	CLINVAR-H2218581-M01-V01	CLINVAR	740390.0	False	False	False	False	False	315
LZTR1	ENSG00000099949.14	ENST00000215739.8	chr22	21	+	True	21343090	21343090	T	G	ENST00000215739.8:c.522T>G	A174delinsA	Silent	E_6	SNP	True	0	Class 0: This mutation can be originally modeled.	153aa	162aa	Lztr1	ENSMUSG00000022761.13	ENSMUST00000023444.11	chr16	21	+	SNP	Silent	E_6	17335332.0	17335332.0	C	G	ENSMUST00000023444.11:c.513C>G	A171delinsA	17335332.0	17335332.0	C	G	ENSMUST00000023444.11:c.513C>G	A171delinsA	CLINVAR-H2218582	CLINVAR-H2218582-M01-V01	CLINVAR	1329030.0	False	False	False	False	False	315
LZTR1	ENSG00000099949.14	ENST00000215739.8	chr22	21	+	True	21343091	21343091	A	G	ENST00000215739.8:c.523A>G	R175G	Missense	E_6	SNP	True	0	Class 0: This mutation can be originally modeled.	154aa	161aa	Lztr1	ENSMUSG00000022761.13	ENSMUST00000023444.11	chr16	21	+	SNP	Missense	E_6	17335333.0	17335333.0	A	G	ENSMUST00000023444.11:c.514A>G	R172G	17335333.0	17335333.0	A	G	ENSMUST00000023444.11:c.514A>G	R172G	CLINVAR-H2218583	CLINVAR-H2218583-M01-V01	CLINVAR	1746273.0	False	False	False	False	False	315
LZTR1	ENSG00000099949.14	ENST00000215739.8	chr22	21	+	True	21343092	21343092	G	C	ENST00000215739.8:c.524G>C	R175T	Missense	E_6	SNP	True	0	Class 0: This mutation can be originally modeled.	154aa	161aa	Lztr1	ENSMUSG00000022761.13	ENSMUST00000023444.11	chr16	21	+	SNP	Missense	E_6	17335334.0	17335334.0	G	C	ENSMUST00000023444.11:c.515G>C	R172T	17335334.0	17335334.0	G	C	ENSMUST00000023444.11:c.515G>C	R172T	CLINVAR-H2218584	CLINVAR-H2218584-M01-V01	CLINVAR	2447758.0	False	False	False	False	False	315
LZTR1	ENSG00000099949.14	ENST00000215739.8	chr22	21	+	True	21343092	21343092	G	T	ENST00000215739.8:c.524G>T	R175M	Missense	E_6	SNP	True	0	Class 0: This mutation can be originally modeled.	154aa	161aa	Lztr1	ENSMUSG00000022761.13	ENSMUST00000023444.11	chr16	21	+	SNP	Missense	E_6	17335334.0	17335334.0	G	T	ENSMUST00000023444.11:c.515G>T	R172M	17335334.0	17335334.0	G	T	ENSMUST00000023444.11:c.515G>T	R172M	CLINVAR-H2218585	CLINVAR-H2218585-M01-V01	CLINVAR	933177.0	False	False	False	False	False	315
LZTR1	ENSG00000099949.14	ENST00000215739.8	chr22	21	+	True	21343093	21343093	G	A	ENST00000215739.8:c.525G>A	R175delinsR	Silent	E_6	SNP	True	0	Class 0: This mutation can be originally modeled.	154aa	161aa	Lztr1	ENSMUSG00000022761.13	ENSMUST00000023444.11	chr16	21	+	SNP	Silent	E_6	17335335.0	17335335.0	G	A	ENSMUST00000023444.11:c.516G>A	R172delinsR	17335335.0	17335335.0	G	A	ENSMUST00000023444.11:c.516G>A	R172delinsR	CLINVAR-H2218586	CLINVAR-H2218586-M01-V01	CLINVAR	1746419.0	False	False	False	False	False	315
LZTR1	ENSG00000099949.14	ENST00000215739.8	chr22	21	+	True	21343095	21343095	C	T	ENST00000215739.8:c.527C>T	S176L	Missense	E_6	SNP	True	0	Class 0: This mutation can be originally modeled.	155aa	160aa	Lztr1	ENSMUSG00000022761.13	ENSMUST00000023444.11	chr16	21	+	SNP	Missense	E_6	17335337.0	17335337.0	C	T	ENSMUST00000023444.11:c.518C>T	S173L	17335337.0	17335337.0	C	T	ENSMUST00000023444.11:c.518C>T	S173L	CLINVAR-H2218587	CLINVAR-H2218587-M01-V01	CLINVAR	1325798.0	False	False	False	False	False	315
LZTR1	ENSG00000099949.14	ENST00000215739.8	chr22	21	+	True	21343097	21343097	G	C	ENST00000215739.8:c.529G>C	A177P	Missense	E_6	SNP	True	0	Class 0: This mutation can be originally modeled.	156aa	159aa	Lztr1	ENSMUSG00000022761.13	ENSMUST00000023444.11	chr16	21	+	SNP	Missense	E_6	17335339.0	17335339.0	G	C	ENSMUST00000023444.11:c.520G>C	A174P	17335339.0	17335339.0	G	C	ENSMUST00000023444.11:c.520G>C	A174P	CLINVAR-H2218589	CLINVAR-H2218589-M01-V01	CLINVAR	2503406.0	False	False	False	False	False	315
LZTR1	ENSG00000099949.14	ENST00000215739.8	chr22	21	+	True	21343101	21343101	A	G	ENST00000215739.8:c.533A>G	H178R	Missense	E_6	SNP	True	0	Class 0: This mutation can be originally modeled.	157aa	158aa	Lztr1	ENSMUSG00000022761.13	ENSMUST00000023444.11	chr16	21	+	SNP	Missense	E_6	17335343.0	17335343.0	A	G	ENSMUST00000023444.11:c.524A>G	H175R	17335343.0	17335343.0	A	G	ENSMUST00000023444.11:c.524A>G	H175R	CLINVAR-H2218590	CLINVAR-H2218590-M01-V01	CLINVAR	1417239.0	False	False	False	False	False	315
LZTR1	ENSG00000099949.14	ENST00000215739.8	chr22	21	+	True	21343102	21343102	T	A	ENST00000215739.8:c.534T>A	H178Q	Missense	E_6	SNP	True	0	Class 0: This mutation can be originally modeled.	157aa	158aa	Lztr1	ENSMUSG00000022761.13	ENSMUST00000023444.11	chr16	21	+	SNP	Missense	E_6	17335344.0	17335344.0	T	A	ENSMUST00000023444.11:c.525T>A	H175Q	17335344.0	17335344.0	T	A	ENSMUST00000023444.11:c.525T>A	H175Q	CLINVAR-H2218591	CLINVAR-H2218591-M01-V01	CLINVAR	2498034.0	False	False	False	False	False	315
LZTR1	ENSG00000099949.14	ENST00000215739.8	chr22	21	+	True	21343102	21343102	T	C	ENST00000215739.8:c.534T>C	H178delinsH	Silent	E_6	SNP	True	0	Class 0: This mutation can be originally modeled.	157aa	158aa	Lztr1	ENSMUSG00000022761.13	ENSMUST00000023444.11	chr16	21	+	SNP	Silent	E_6	17335344.0	17335344.0	T	C	ENSMUST00000023444.11:c.525T>C	H175delinsH	17335344.0	17335344.0	T	C	ENSMUST00000023444.11:c.525T>C	H175delinsH	CLINVAR-H2218592	CLINVAR-H2218592-M01-V01	CLINVAR	1747008.0	False	False	False	False	False	315
LZTR1	ENSG00000099949.14	ENST00000215739.8	chr22	21	+	True	21343104	21343104	G	A	ENST00000215739.8:c.536G>A	G179E	Missense	E_6	SNP	True	0	Class 0: This mutation can be originally modeled.	158aa	157aa	Lztr1	ENSMUSG00000022761.13	ENSMUST00000023444.11	chr16	21	+	SNP	Missense	E_6	17335346.0	17335346.0	G	A	ENSMUST00000023444.11:c.527G>A	G176E	17335346.0	17335346.0	G	A	ENSMUST00000023444.11:c.527G>A	G176E	CLINVAR-H2218594	CLINVAR-H2218594-M01-V01	CLINVAR	1419813.0	False	False	False	False	False	315
LZTR1	ENSG00000099949.14	ENST00000215739.8	chr22	21	+	True	21343105	21343105	G	A	ENST00000215739.8:c.537G>A	G179delinsG	Silent	E_6	SNP	True	0	Class 0: This mutation can be originally modeled.	158aa	157aa	Lztr1	ENSMUSG00000022761.13	ENSMUST00000023444.11	chr16	21	+	SNP	Silent	E_6	17335347.0	17335347.0	G	A	ENSMUST00000023444.11:c.528G>A	G176delinsG	17335347.0	17335347.0	G	A	ENSMUST00000023444.11:c.528G>A	G176delinsG	CLINVAR-H2218595	CLINVAR-H2218595-M01-V01	CLINVAR	1747152.0	False	False	False	False	False	315
LZTR1	ENSG00000099949.14	ENST00000215739.8	chr22	21	+	True	21343107	21343107	C	T	ENST00000215739.8:c.539C>T	A180V	Missense	E_6	SNP	True	0	Class 0: This mutation can be originally modeled.	159aa	156aa	Lztr1	ENSMUSG00000022761.13	ENSMUST00000023444.11	chr16	21	+	SNP	Missense	E_6	17335349.0	17335349.0	C	T	ENSMUST00000023444.11:c.530C>T	A177V	17335349.0	17335349.0	C	T	ENSMUST00000023444.11:c.530C>T	A177V	CLINVAR-H2218597	CLINVAR-H2218597-M01-V01	CLINVAR	1415529.0	False	False	False	False	False	315
LZTR1	ENSG00000099949.14	ENST00000215739.8	chr22	21	+	True	21343109	21343109	A	G	ENST00000215739.8:c.541A>G	T181A	Missense	E_6	SNP	True	0	Class 0: This mutation can be originally modeled.	160aa	155aa	Lztr1	ENSMUSG00000022761.13	ENSMUST00000023444.11	chr16	21	+	SNP	Missense	E_6	17335351.0	17335351.0	A	G	ENSMUST00000023444.11:c.532A>G	T178A	17335351.0	17335351.0	A	G	ENSMUST00000023444.11:c.532A>G	T178A	CLINVAR-H2218599	CLINVAR-H2218599-M01-V01	CLINVAR	1380364.0	False	False	False	False	False	315
LZTR1	ENSG00000099949.14	ENST00000215739.8	chr22	21	+	True	21343110	21343110	C	A	ENST00000215739.8:c.542C>A	T181K	Missense	E_6	SNP	True	0	Class 0: This mutation can be originally modeled.	160aa	155aa	Lztr1	ENSMUSG00000022761.13	ENSMUST00000023444.11	chr16	21	+	SNP	Missense	E_6	17335352.0	17335352.0	C	A	ENSMUST00000023444.11:c.533C>A	T178K	17335352.0	17335352.0	C	A	ENSMUST00000023444.11:c.533C>A	T178K	CLINVAR-H2218600	CLINVAR-H2218600-M01-V01	CLINVAR	1747490.0	False	False	False	False	False	315
LZTR1	ENSG00000099949.14	ENST00000215739.8	chr22	21	+	True	21343111	21343111	G	A	ENST00000215739.8:c.543G>A	T181delinsT	Silent	E_6	SNP	True	0	Class 0: This mutation can be originally modeled.	160aa	155aa	Lztr1	ENSMUSG00000022761.13	ENSMUST00000023444.11	chr16	21	+	SNP	Silent	E_6	17335353.0	17335353.0	A	A	ENSMUST00000023444.11:c.534A>A	T178delinsT	17335353.0	17335353.0	A	A	ENSMUST00000023444.11:c.534A>A	T178delinsT	CLINVAR-H2218602	CLINVAR-H2218602-M01-V01	CLINVAR	515168.0	False	False	False	False	False	315
LZTR1	ENSG00000099949.14	ENST00000215739.8	chr22	21	+	True	21343112	21343112	G	A	ENST00000215739.8:c.544G>A	V182M	Missense	E_6	SNP	True	0	Class 0: This mutation can be originally modeled.	161aa	154aa	Lztr1	ENSMUSG00000022761.13	ENSMUST00000023444.11	chr16	21	+	SNP	Missense	E_6	17335354.0	17335354.0	G	A	ENSMUST00000023444.11:c.535G>A	V179M	17335354.0	17335354.0	G	A	ENSMUST00000023444.11:c.535G>A	V179M	CLINVAR-H2218603	CLINVAR-H2218603-M01-V01	CLINVAR	1747597.0	False	False	False	False	False	315
LZTR1	ENSG00000099949.14	ENST00000215739.8	chr22	21	+	True	21343113	21343113	T	G	ENST00000215739.8:c.545T>G	V182G	Missense	E_6	SNP	True	0	Class 0: This mutation can be originally modeled.	161aa	154aa	Lztr1	ENSMUSG00000022761.13	ENSMUST00000023444.11	chr16	21	+	SNP	Missense	E_6	17335355.0	17335355.0	T	G	ENSMUST00000023444.11:c.536T>G	V179G	17335355.0	17335355.0	T	G	ENSMUST00000023444.11:c.536T>G	V179G	CLINVAR-H2218604	CLINVAR-H2218604-M01-V01	CLINVAR	1747663.0	False	False	False	False	False	315
LZTR1	ENSG00000099949.14	ENST00000215739.8	chr22	21	+	True	21343114	21343114	G	A	ENST00000215739.8:c.546G>A	V182delinsV	Silent	E_6	SNP	True	0	Class 0: This mutation can be originally modeled.	161aa	154aa	Lztr1	ENSMUSG00000022761.13	ENSMUST00000023444.11	chr16	21	+	SNP	Silent	E_6	17335356.0	17335356.0	G	A	ENSMUST00000023444.11:c.537G>A	V179delinsV	17335356.0	17335356.0	G	A	ENSMUST00000023444.11:c.537G>A	V179delinsV	CLINVAR-H2218605	CLINVAR-H2218605-M01-V01	CLINVAR	1747724.0	False	False	False	False	False	315
LZTR1	ENSG00000099949.14	ENST00000215739.8	chr22	21	+	True	21343114	21343114	G	T	ENST00000215739.8:c.546G>T	V182delinsV	Silent	E_6	SNP	True	0	Class 0: This mutation can be originally modeled.	161aa	154aa	Lztr1	ENSMUSG00000022761.13	ENSMUST00000023444.11	chr16	21	+	SNP	Silent	E_6	17335356.0	17335356.0	G	T	ENSMUST00000023444.11:c.537G>T	V179delinsV	17335356.0	17335356.0	G	T	ENSMUST00000023444.11:c.537G>T	V179delinsV	CLINVAR-H2218606	CLINVAR-H2218606-M01-V01	CLINVAR	1747732.0	False	False	False	False	False	315
LZTR1	ENSG00000099949.14	ENST00000215739.8	chr22	21	+	True	21343116	21343116	A	T	ENST00000215739.8:c.548A>T	Y183F	Missense	E_6	SNP	True	0	Class 0: This mutation can be originally modeled.	162aa	153aa	Lztr1	ENSMUSG00000022761.13	ENSMUST00000023444.11	chr16	21	+	SNP	Missense	E_6	17335358.0	17335358.0	A	T	ENSMUST00000023444.11:c.539A>T	Y180F	17335358.0	17335358.0	A	T	ENSMUST00000023444.11:c.539A>T	Y180F	CLINVAR-H2218608	CLINVAR-H2218608-M01-V01	CLINVAR	1373888.0	False	False	False	False	False	315
LZTR1	ENSG00000099949.14	ENST00000215739.8	chr22	21	+	True	21343117	21343117	C	G	ENST00000215739.8:c.549C>G	Y183*	Nonsense	E_6	SNP	True	0	Class 0: This mutation can be originally modeled.	162aa	153aa	Lztr1	ENSMUSG00000022761.13	ENSMUST00000023444.11	chr16	21	+	SNP	Nonsense	E_6	17335359.0	17335359.0	C	G	ENSMUST00000023444.11:c.540C>G	Y180*	17335359.0	17335359.0	C	G	ENSMUST00000023444.11:c.540C>G	Y180*	CLINVAR-H2218609	CLINVAR-H2218609-M01-V01	CLINVAR	1747900.0	False	False	False	False	False	315
LZTR1	ENSG00000099949.14	ENST00000215739.8	chr22	21	+	True	21343118	21343118	A	G	ENST00000215739.8:c.550A>G	S184G	Missense	E_6	SNP	True	0	Class 0: This mutation can be originally modeled.	163aa	152aa	Lztr1	ENSMUSG00000022761.13	ENSMUST00000023444.11	chr16	21	+	SNP	Missense	E_6	17335360.0	17335360.0	A	G	ENSMUST00000023444.11:c.541A>G	S181G	17335360.0	17335360.0	A	G	ENSMUST00000023444.11:c.541A>G	S181G	CLINVAR-H2218610	CLINVAR-H2218610-M01-V01	CLINVAR	964557.0	False	False	False	False	False	315
LZTR1	ENSG00000099949.14	ENST00000215739.8	chr22	21	+	True	21343123	21343123	C	T	ENST00000215739.8:c.555C>T	D185delinsD	Silent	E_6	SNP	True	0	Class 0: This mutation can be originally modeled.	164aa	151aa	Lztr1	ENSMUSG00000022761.13	ENSMUST00000023444.11	chr16	21	+	SNP	Silent	E_6	17335365.0	17335365.0	T	T	ENSMUST00000023444.11:c.546T>T	D182delinsD	17335365.0	17335365.0	T	T	ENSMUST00000023444.11:c.546T>T	D182delinsD	CLINVAR-H2218611	CLINVAR-H2218611-M01-V01	CLINVAR	2447706.0	False	False	False	False	False	315
LZTR1	ENSG00000099949.14	ENST00000215739.8	chr22	21	+	True	21343125	21343125	A	T	ENST00000215739.8:c.557A>T	K186M	Missense	E_6	SNP	True	0	Class 0: This mutation can be originally modeled.	165aa	150aa	Lztr1	ENSMUSG00000022761.13	ENSMUST00000023444.11	chr16	21	+	SNP	Missense	E_6	17335367.0	17335367.0	A	T	ENSMUST00000023444.11:c.548A>T	K183M	17335367.0	17335367.0	A	T	ENSMUST00000023444.11:c.548A>T	K183M	CLINVAR-H2218612	CLINVAR-H2218612-M01-V01	CLINVAR	2447759.0	False	False	False	False	False	315
LZTR1	ENSG00000099949.14	ENST00000215739.8	chr22	21	+	True	21343128	21343128	T	C	ENST00000215739.8:c.560T>C	L187P	Missense	E_6	SNP	True	0	Class 0: This mutation can be originally modeled.	166aa	149aa	Lztr1	ENSMUSG00000022761.13	ENSMUST00000023444.11	chr16	21	+	SNP	Missense	E_6	17335370.0	17335370.0	T	C	ENSMUST00000023444.11:c.551T>C	L184P	17335370.0	17335370.0	T	C	ENSMUST00000023444.11:c.551T>C	L184P	CLINVAR-H2218614	CLINVAR-H2218614-M01-V01	CLINVAR	1938166.0	False	False	False	False	False	315
LZTR1	ENSG00000099949.14	ENST00000215739.8	chr22	21	+	True	21343130	21343130	T	C	ENST00000215739.8:c.562T>C	W188R	Missense	E_6	SNP	True	0	Class 0: This mutation can be originally modeled.	167aa	148aa	Lztr1	ENSMUSG00000022761.13	ENSMUST00000023444.11	chr16	21	+	SNP	Missense	E_6	17335372.0	17335372.0	T	C	ENSMUST00000023444.11:c.553T>C	W185R	17335372.0	17335372.0	T	C	ENSMUST00000023444.11:c.553T>C	W185R	CLINVAR-H2218615	CLINVAR-H2218615-M01-V01	CLINVAR	1748752.0	False	False	False	False	False	315
LZTR1	ENSG00000099949.14	ENST00000215739.8	chr22	21	+	True	21343131	21343131	G	A	ENST00000215739.8:c.563G>A	W188*	Nonsense	E_6	SNP	True	0	Class 0: This mutation can be originally modeled.	167aa	148aa	Lztr1	ENSMUSG00000022761.13	ENSMUST00000023444.11	chr16	21	+	SNP	Nonsense	E_6	17335373.0	17335373.0	G	A	ENSMUST00000023444.11:c.554G>A	W185*	17335373.0	17335373.0	G	A	ENSMUST00000023444.11:c.554G>A	W185*	CLINVAR-H2218616	CLINVAR-H2218616-M01-V01	CLINVAR	1068895.0	False	False	False	False	False	315
LZTR1	ENSG00000099949.14	ENST00000215739.8	chr22	21	+	True	21343133	21343133	A	G	ENST00000215739.8:c.565A>G	I189V	Missense	E_6	SNP	True	0	Class 0: This mutation can be originally modeled.	168aa	147aa	Lztr1	ENSMUSG00000022761.13	ENSMUST00000023444.11	chr16	21	+	SNP	Missense	E_6	17335375.0	17335375.0	A	G	ENSMUST00000023444.11:c.556A>G	I186V	17335375.0	17335375.0	A	G	ENSMUST00000023444.11:c.556A>G	I186V	CLINVAR-H2218617	CLINVAR-H2218617-M01-V01	CLINVAR	1748905.0	False	False	False	False	False	315
LZTR1	ENSG00000099949.14	ENST00000215739.8	chr22	21	+	True	21343134	21343134	T	A	ENST00000215739.8:c.566T>A	I189N	Missense	E_6	SNP	True	0	Class 0: This mutation can be originally modeled.	168aa	147aa	Lztr1	ENSMUSG00000022761.13	ENSMUST00000023444.11	chr16	21	+	SNP	Missense	E_6	17335376.0	17335376.0	T	A	ENSMUST00000023444.11:c.557T>A	I186N	17335376.0	17335376.0	T	A	ENSMUST00000023444.11:c.557T>A	I186N	CLINVAR-H2218618	CLINVAR-H2218618-M01-V01	CLINVAR	1406266.0	False	False	False	False	False	315
LZTR1	ENSG00000099949.14	ENST00000215739.8	chr22	21	+	True	21343138	21343138	T	C	ENST00000215739.8:c.570T>C	F190delinsF	Silent	E_6	SNP	True	0	Class 0: This mutation can be originally modeled.	169aa	146aa	Lztr1	ENSMUSG00000022761.13	ENSMUST00000023444.11	chr16	21	+	SNP	Silent	E_6	17335380.0	17335380.0	T	C	ENSMUST00000023444.11:c.561T>C	F187delinsF	17335380.0	17335380.0	T	C	ENSMUST00000023444.11:c.561T>C	F187delinsF	CLINVAR-H2218620	CLINVAR-H2218620-M01-V01	CLINVAR	1749225.0	False	False	False	False	False	315
LZTR1	ENSG00000099949.14	ENST00000215739.8	chr22	21	+	True	21343140	21343140	C	T	ENST00000215739.8:c.572C>T	A191V	Missense	E_6	SNP	True	0	Class 0: This mutation can be originally modeled.	170aa	145aa	Lztr1	ENSMUSG00000022761.13	ENSMUST00000023444.11	chr16	21	+	SNP	Missense	E_6	17335382.0	17335382.0	C	T	ENSMUST00000023444.11:c.563C>T	A188V	17335382.0	17335382.0	C	T	ENSMUST00000023444.11:c.563C>T	A188V	CLINVAR-H2218621	CLINVAR-H2218621-M01-V01	CLINVAR	1981943.0	False	False	False	False	False	315
LZTR1	ENSG00000099949.14	ENST00000215739.8	chr22	21	+	True	21343142	21343142	G	A	ENST00000215739.8:c.574G>A	G192S	Missense	E_6	SNP	True	0	Class 0: This mutation can be originally modeled.	171aa	144aa	Lztr1	ENSMUSG00000022761.13	ENSMUST00000023444.11	chr16	21	+	SNP	Missense	E_6	17335384.0	17335384.0	G	A	ENSMUST00000023444.11:c.565G>A	G189S	17335384.0	17335384.0	G	A	ENSMUST00000023444.11:c.565G>A	G189S	CLINVAR-H2218622	CLINVAR-H2218622-M01-V01	CLINVAR	2184454.0	False	False	False	False	False	315
LZTR1	ENSG00000099949.14	ENST00000215739.8	chr22	21	+	True	21343143	21343143	G	T	ENST00000215739.8:c.575G>T	G192V	Missense	E_6	SNP	True	0	Class 0: This mutation can be originally modeled.	171aa	144aa	Lztr1	ENSMUSG00000022761.13	ENSMUST00000023444.11	chr16	21	+	SNP	Missense	E_6	17335385.0	17335385.0	G	T	ENSMUST00000023444.11:c.566G>T	G189V	17335385.0	17335385.0	G	T	ENSMUST00000023444.11:c.566G>T	G189V	CLINVAR-H2218623	CLINVAR-H2218623-M01-V01	CLINVAR	1749475.0	False	False	False	False	False	315
LZTR1	ENSG00000099949.14	ENST00000215739.8	chr22	21	+	True	21343144	21343144	C	A	ENST00000215739.8:c.576C>A	G192delinsG	Silent	E_6	SNP	True	0	Class 0: This mutation can be originally modeled.	171aa	144aa	Lztr1	ENSMUSG00000022761.13	ENSMUST00000023444.11	chr16	21	+	SNP	Silent	E_6	17335386.0	17335386.0	T	A	ENSMUST00000023444.11:c.567T>A	G189delinsG	17335386.0	17335386.0	T	A	ENSMUST00000023444.11:c.567T>A	G189delinsG	CLINVAR-H2218624	CLINVAR-H2218624-M01-V01	CLINVAR	1749519.0	False	False	False	False	False	315
LZTR1	ENSG00000099949.14	ENST00000215739.8	chr22	21	+	True	21343145	21343145	T	C	ENST00000215739.8:c.577T>C	Y193H	Missense	E_6	SNP	True	0	Class 0: This mutation can be originally modeled.	172aa	143aa	Lztr1	ENSMUSG00000022761.13	ENSMUST00000023444.11	chr16	21	+	SNP	Missense	E_6	17335387.0	17335387.0	T	C	ENSMUST00000023444.11:c.568T>C	Y190H	17335387.0	17335387.0	T	C	ENSMUST00000023444.11:c.568T>C	Y190H	CLINVAR-H2218625	CLINVAR-H2218625-M01-V01	CLINVAR	1339345.0	False	False	False	False	False	315
LZTR1	ENSG00000099949.14	ENST00000215739.8	chr22	21	+	True	21343146	21343146	A	G	ENST00000215739.8:c.578A>G	Y193C	Missense	E_6	SNP	True	0	Class 0: This mutation can be originally modeled.	172aa	143aa	Lztr1	ENSMUSG00000022761.13	ENSMUST00000023444.11	chr16	21	+	SNP	Missense	E_6	17335388.0	17335388.0	A	G	ENSMUST00000023444.11:c.569A>G	Y190C	17335388.0	17335388.0	A	G	ENSMUST00000023444.11:c.569A>G	Y190C	CLINVAR-H2218626	CLINVAR-H2218626-M01-V01	CLINVAR	917683.0	False	False	False	False	False	315
LZTR1	ENSG00000099949.14	ENST00000215739.8	chr22	21	+	True	21343147	21343147	T	C	ENST00000215739.8:c.579T>C	Y193delinsY	Silent	E_6	SNP	True	0	Class 0: This mutation can be originally modeled.	172aa	143aa	Lztr1	ENSMUSG00000022761.13	ENSMUST00000023444.11	chr16	21	+	SNP	Silent	E_6	17335389.0	17335389.0	T	C	ENSMUST00000023444.11:c.570T>C	Y190delinsY	17335389.0	17335389.0	T	C	ENSMUST00000023444.11:c.570T>C	Y190delinsY	CLINVAR-H2218627	CLINVAR-H2218627-M01-V01	CLINVAR	1749720.0	False	False	False	False	False	315
LZTR1	ENSG00000099949.14	ENST00000215739.8	chr22	21	+	True	21343147	21343147	T	G	ENST00000215739.8:c.579T>G	Y193*	Nonsense	E_6	SNP	True	0	Class 0: This mutation can be originally modeled.	172aa	143aa	Lztr1	ENSMUSG00000022761.13	ENSMUST00000023444.11	chr16	21	+	SNP	Nonsense	E_6	17335389.0	17335389.0	T	G	ENSMUST00000023444.11:c.570T>G	Y190*	17335389.0	17335389.0	T	G	ENSMUST00000023444.11:c.570T>G	Y190*	CLINVAR-H2218628	CLINVAR-H2218628-M01-V01	CLINVAR	1071803.0	False	False	False	False	False	315
LZTR1	ENSG00000099949.14	ENST00000215739.8	chr22	21	+	True	21343150	21343150	C	T	ENST00000215739.8:c.582C>T	D194delinsD	Silent	E_6	SNP	True	0	Class 0: This mutation can be originally modeled.	173aa	142aa	Lztr1	ENSMUSG00000022761.13	ENSMUST00000023444.11	chr16	21	+	SNP	Silent	E_6	17335392.0	17335392.0	T	T	ENSMUST00000023444.11:c.573T>T	D191delinsD	17335392.0	17335392.0	T	T	ENSMUST00000023444.11:c.573T>T	D191delinsD	CLINVAR-H2218629	CLINVAR-H2218629-M01-V01	CLINVAR	1557652.0	False	False	False	False	False	315
LZTR1	ENSG00000099949.14	ENST00000215739.8	chr22	21	+	True	21343151	21343151	G	A	ENST00000215739.8:c.583G>A	G195S	Missense	E_6	SNP	True	0	Class 0: This mutation can be originally modeled.	174aa	141aa	Lztr1	ENSMUSG00000022761.13	ENSMUST00000023444.11	chr16	21	+	SNP	Missense	E_6	17335393.0	17335393.0	G	A	ENSMUST00000023444.11:c.574G>A	G192S	17335393.0	17335393.0	G	A	ENSMUST00000023444.11:c.574G>A	G192S	CLINVAR-H2218630	CLINVAR-H2218630-M01-V01	CLINVAR	1750008.0	False	False	False	False	False	315
LZTR1	ENSG00000099949.14	ENST00000215739.8	chr22	21	+	True	21343152	21343152	G	A	ENST00000215739.8:c.584G>A	G195D	Missense	E_6	SNP	True	0	Class 0: This mutation can be originally modeled.	174aa	141aa	Lztr1	ENSMUSG00000022761.13	ENSMUST00000023444.11	chr16	21	+	SNP	Missense	E_6	17335394.0	17335394.0	G	A	ENSMUST00000023444.11:c.575G>A	G192D	17335394.0	17335394.0	G	A	ENSMUST00000023444.11:c.575G>A	G192D	CLINVAR-H2218631	CLINVAR-H2218631-M01-V01	CLINVAR	561709.0	False	False	False	False	False	315
LZTR1	ENSG00000099949.14	ENST00000215739.8	chr22	21	+	True	21343156	21343156	C	T	ENST00000215739.8:c.588C>T	N196delinsN	Silent	E_6	SNP	True	0	Class 0: This mutation can be originally modeled.	175aa	140aa	Lztr1	ENSMUSG00000022761.13	ENSMUST00000023444.11	chr16	21	+	SNP	Silent	E_6	17335398.0	17335398.0	T	T	ENSMUST00000023444.11:c.579T>T	N193delinsN	17335398.0	17335398.0	T	T	ENSMUST00000023444.11:c.579T>T	N193delinsN	CLINVAR-H2218632	CLINVAR-H2218632-M01-V01	CLINVAR	984508.0	False	False	False	False	False	315
LZTR1	ENSG00000099949.14	ENST00000215739.8	chr22	21	+	True	21343157	21343157	G	A	ENST00000215739.8:c.589G>A	A197T	Missense	E_6	SNP	True	0	Class 0: This mutation can be originally modeled.	176aa	139aa	Lztr1	ENSMUSG00000022761.13	ENSMUST00000023444.11	chr16	21	+	SNP	Missense	E_6	17335399.0	17335399.0	G	A	ENSMUST00000023444.11:c.580G>A	A194T	17335399.0	17335399.0	G	A	ENSMUST00000023444.11:c.580G>A	A194T	CLINVAR-H2218633	CLINVAR-H2218633-M01-V01	CLINVAR	933188.0	False	False	False	False	False	315
LZTR1	ENSG00000099949.14	ENST00000215739.8	chr22	21	+	True	21343914	21343914	G	C	ENST00000215739.8:c.594G>C	R198S	Missense	E_7	SNP	True	0	Class 0: This mutation can be originally modeled.	177aa	138aa	Lztr1	ENSMUSG00000022761.13	ENSMUST00000023444.11	chr16	21	+	SNP	Missense	E_7	17336381.0	17336381.0	G	C	ENSMUST00000023444.11:c.585G>C	R195S	17336381.0	17336381.0	G	C	ENSMUST00000023444.11:c.585G>C	R195S	CLINVAR-H2218655	CLINVAR-H2218655-M01-V01	CLINVAR	1426456.0	False	False	False	False	False	315
LZTR1	ENSG00000099949.14	ENST00000215739.8	chr22	21	+	True	21343916	21343916	T	G	ENST00000215739.8:c.596T>G	L199W	Missense	E_7	SNP	True	0	Class 0: This mutation can be originally modeled.	178aa	137aa	Lztr1	ENSMUSG00000022761.13	ENSMUST00000023444.11	chr16	21	+	SNP	Missense	E_7	17336383.0	17336383.0	T	G	ENSMUST00000023444.11:c.587T>G	L196W	17336383.0	17336383.0	T	G	ENSMUST00000023444.11:c.587T>G	L196W	CLINVAR-H2218656	CLINVAR-H2218656-M01-V01	CLINVAR	1306965.0	False	False	False	False	False	315
LZTR1	ENSG00000099949.14	ENST00000215739.8	chr22	21	+	True	21343917	21343917	G	C	ENST00000215739.8:c.597G>C	L199F	Missense	E_7	SNP	True	0	Class 0: This mutation can be originally modeled.	178aa	137aa	Lztr1	ENSMUSG00000022761.13	ENSMUST00000023444.11	chr16	21	+	SNP	Missense	E_7	17336384.0	17336384.0	G	C	ENSMUST00000023444.11:c.588G>C	L196F	17336384.0	17336384.0	G	C	ENSMUST00000023444.11:c.588G>C	L196F	CLINVAR-H2218657	CLINVAR-H2218657-M01-V01	CLINVAR	546579.0	False	False	False	False	False	315
LZTR1	ENSG00000099949.14	ENST00000215739.8	chr22	21	+	True	21343923	21343923	C	T	ENST00000215739.8:c.603C>T	D201delinsD	Silent	E_7	SNP	True	0	Class 0: This mutation can be originally modeled.	180aa	135aa	Lztr1	ENSMUSG00000022761.13	ENSMUST00000023444.11	chr16	21	+	SNP	Silent	E_7	17336390.0	17336390.0	C	T	ENSMUST00000023444.11:c.594C>T	D198delinsD	17336390.0	17336390.0	C	T	ENSMUST00000023444.11:c.594C>T	D198delinsD	CLINVAR-H2218658	CLINVAR-H2218658-M01-V01	CLINVAR	1751222.0	False	False	False	False	False	315
LZTR1	ENSG00000099949.14	ENST00000215739.8	chr22	21	+	True	21343927	21343927	T	C	ENST00000215739.8:c.607T>C	W203R	Missense	E_7	SNP	True	0	Class 0: This mutation can be originally modeled.	182aa	133aa	Lztr1	ENSMUSG00000022761.13	ENSMUST00000023444.11	chr16	21	+	SNP	Missense	E_7	17336394.0	17336394.0	T	C	ENSMUST00000023444.11:c.598T>C	W200R	17336394.0	17336394.0	T	C	ENSMUST00000023444.11:c.598T>C	W200R	CLINVAR-H2218661	CLINVAR-H2218661-M01-V01	CLINVAR	1037481.0	False	False	False	False	False	315
LZTR1	ENSG00000099949.14	ENST00000215739.8	chr22	21	+	True	21343929	21343929	G	A	ENST00000215739.8:c.609G>A	W203*	Nonsense	E_7	SNP	True	0	Class 0: This mutation can be originally modeled.	182aa	133aa	Lztr1	ENSMUSG00000022761.13	ENSMUST00000023444.11	chr16	21	+	SNP	Nonsense	E_7	17336396.0	17336396.0	G	A	ENSMUST00000023444.11:c.600G>A	W200*	17336396.0	17336396.0	G	A	ENSMUST00000023444.11:c.600G>A	W200*	CLINVAR-H2218662	CLINVAR-H2218662-M01-V01	CLINVAR	1324694.0	False	False	False	False	False	315
LZTR1	ENSG00000099949.14	ENST00000215739.8	chr22	21	+	True	21343930	21343930	A	G	ENST00000215739.8:c.610A>G	T204A	Missense	E_7	SNP	True	0	Class 0: This mutation can be originally modeled.	183aa	132aa	Lztr1	ENSMUSG00000022761.13	ENSMUST00000023444.11	chr16	21	+	SNP	Missense	E_7	17336397.0	17336397.0	A	G	ENSMUST00000023444.11:c.601A>G	T201A	17336397.0	17336397.0	A	G	ENSMUST00000023444.11:c.601A>G	T201A	CLINVAR-H2218664	CLINVAR-H2218664-M01-V01	CLINVAR	1751654.0	False	False	False	False	False	315
LZTR1	ENSG00000099949.14	ENST00000215739.8	chr22	21	+	True	21343931	21343931	C	T	ENST00000215739.8:c.611C>T	T204I	Missense	E_7	SNP	True	0	Class 0: This mutation can be originally modeled.	183aa	132aa	Lztr1	ENSMUSG00000022761.13	ENSMUST00000023444.11	chr16	21	+	SNP	Missense	E_7	17336398.0	17336398.0	C	T	ENSMUST00000023444.11:c.602C>T	T201I	17336398.0	17336398.0	C	T	ENSMUST00000023444.11:c.602C>T	T201I	CLINVAR-H2218665	CLINVAR-H2218665-M01-V01	CLINVAR	1751717.0	False	False	False	False	False	315
LZTR1	ENSG00000099949.14	ENST00000215739.8	chr22	21	+	True	21343933	21343933	A	G	ENST00000215739.8:c.613A>G	I205V	Missense	E_7	SNP	True	0	Class 0: This mutation can be originally modeled.	184aa	131aa	Lztr1	ENSMUSG00000022761.13	ENSMUST00000023444.11	chr16	21	+	SNP	Missense	E_7	17336400.0	17336400.0	A	G	ENSMUST00000023444.11:c.604A>G	I202V	17336400.0	17336400.0	A	G	ENSMUST00000023444.11:c.604A>G	I202V	CLINVAR-H2218667	CLINVAR-H2218667-M01-V01	CLINVAR	1416004.0	False	False	False	False	False	315
LZTR1	ENSG00000099949.14	ENST00000215739.8	chr22	21	+	True	21343934	21343934	T	C	ENST00000215739.8:c.614T>C	I205T	Missense	E_7	SNP	True	0	Class 0: This mutation can be originally modeled.	184aa	131aa	Lztr1	ENSMUSG00000022761.13	ENSMUST00000023444.11	chr16	21	+	SNP	Missense	E_7	17336401.0	17336401.0	T	C	ENSMUST00000023444.11:c.605T>C	I202T	17336401.0	17336401.0	T	C	ENSMUST00000023444.11:c.605T>C	I202T	CLINVAR-H2218668	CLINVAR-H2218668-M01-V01	CLINVAR	1520195.0	False	False	False	False	False	315
LZTR1	ENSG00000099949.14	ENST00000215739.8	chr22	21	+	True	21343935	21343935	T	C	ENST00000215739.8:c.615T>C	I205delinsI	Silent	E_7	SNP	True	0	Class 0: This mutation can be originally modeled.	184aa	131aa	Lztr1	ENSMUSG00000022761.13	ENSMUST00000023444.11	chr16	21	+	SNP	Silent	E_7	17336402.0	17336402.0	T	C	ENSMUST00000023444.11:c.606T>C	I202delinsI	17336402.0	17336402.0	T	C	ENSMUST00000023444.11:c.606T>C	I202delinsI	CLINVAR-H2218669	CLINVAR-H2218669-M01-V01	CLINVAR	1751950.0	False	False	False	False	False	315
LZTR1	ENSG00000099949.14	ENST00000215739.8	chr22	21	+	True	21343936	21343936	G	C	ENST00000215739.8:c.616G>C	G206R	Missense	E_7	SNP	True	0	Class 0: This mutation can be originally modeled.	185aa	130aa	Lztr1	ENSMUSG00000022761.13	ENSMUST00000023444.11	chr16	21	+	SNP	Missense	E_7	17336403.0	17336403.0	G	C	ENSMUST00000023444.11:c.607G>C	G203R	17336403.0	17336403.0	G	C	ENSMUST00000023444.11:c.607G>C	G203R	CLINVAR-H2218670	CLINVAR-H2218670-M01-V01	CLINVAR	1752000.0	False	False	False	False	False	315
LZTR1	ENSG00000099949.14	ENST00000215739.8	chr22	21	+	True	21343938	21343938	C	T	ENST00000215739.8:c.618C>T	G206delinsG	Silent	E_7	SNP	True	0	Class 0: This mutation can be originally modeled.	185aa	130aa	Lztr1	ENSMUSG00000022761.13	ENSMUST00000023444.11	chr16	21	+	SNP	Silent	E_7	17336405.0	17336405.0	C	T	ENSMUST00000023444.11:c.609C>T	G203delinsG	17336405.0	17336405.0	C	T	ENSMUST00000023444.11:c.609C>T	G203delinsG	CLINVAR-H2218671	CLINVAR-H2218671-M01-V01	CLINVAR	1752103.0	False	False	False	False	False	315
LZTR1	ENSG00000099949.14	ENST00000215739.8	chr22	21	+	True	21343942	21343942	C	T	ENST00000215739.8:c.622C>T	Q208*	Nonsense	E_7	SNP	True	0	Class 0: This mutation can be originally modeled.	187aa	128aa	Lztr1	ENSMUSG00000022761.13	ENSMUST00000023444.11	chr16	21	+	SNP	Nonsense	E_7	17336409.0	17336409.0	C	T	ENSMUST00000023444.11:c.613C>T	Q205*	17336409.0	17336409.0	C	T	ENSMUST00000023444.11:c.613C>T	Q205*	CLINVAR-H2218672	CLINVAR-H2218672-M01-V01	CLINVAR	1752324.0	False	False	False	False	False	315
LZTR1	ENSG00000099949.14	ENST00000215739.8	chr22	21	+	True	21343945	21343945	G	A	ENST00000215739.8:c.625G>A	D209N	Missense	E_7	SNP	True	0	Class 0: This mutation can be originally modeled.	188aa	127aa	Lztr1	ENSMUSG00000022761.13	ENSMUST00000023444.11	chr16	21	+	SNP	Missense	E_7	17336412.0	17336412.0	G	A	ENSMUST00000023444.11:c.616G>A	D206N	17336412.0	17336412.0	G	A	ENSMUST00000023444.11:c.616G>A	D206N	CLINVAR-H2218673	CLINVAR-H2218673-M01-V01	CLINVAR	1895739.0	False	False	False	False	False	315
LZTR1	ENSG00000099949.14	ENST00000215739.8	chr22	21	+	True	21343947	21343947	C	T	ENST00000215739.8:c.627C>T	D209delinsD	Silent	E_7	SNP	True	0	Class 0: This mutation can be originally modeled.	188aa	127aa	Lztr1	ENSMUSG00000022761.13	ENSMUST00000023444.11	chr16	21	+	SNP	Silent	E_7	17336414.0	17336414.0	C	T	ENSMUST00000023444.11:c.618C>T	D206delinsD	17336414.0	17336414.0	C	T	ENSMUST00000023444.11:c.618C>T	D206delinsD	CLINVAR-H2218675	CLINVAR-H2218675-M01-V01	CLINVAR	1752579.0	False	False	False	False	False	315
LZTR1	ENSG00000099949.14	ENST00000215739.8	chr22	21	+	True	21343948	21343948	C	A	ENST00000215739.8:c.628C>A	R210delinsR	Silent	E_7	SNP	True	0	Class 0: This mutation can be originally modeled.	189aa	126aa	Lztr1	ENSMUSG00000022761.13	ENSMUST00000023444.11	chr16	21	+	SNP	Silent	E_7	17336415.0	17336415.0	C	A	ENSMUST00000023444.11:c.619C>A	R207delinsR	17336415.0	17336415.0	C	A	ENSMUST00000023444.11:c.619C>A	R207delinsR	CLINVAR-H2218676	CLINVAR-H2218676-M01-V01	CLINVAR	977694.0	False	False	False	False	False	315
LZTR1	ENSG00000099949.14	ENST00000215739.8	chr22	21	+	True	21343948	21343948	C	G	ENST00000215739.8:c.628C>G	R210G	Missense	E_7	SNP	True	0	Class 0: This mutation can be originally modeled.	189aa	126aa	Lztr1	ENSMUSG00000022761.13	ENSMUST00000023444.11	chr16	21	+	SNP	Missense	E_7	17336415.0	17336415.0	C	G	ENSMUST00000023444.11:c.619C>G	R207G	17336415.0	17336415.0	C	G	ENSMUST00000023444.11:c.619C>G	R207G	CLINVAR-H2218677	CLINVAR-H2218677-M01-V01	CLINVAR	1936528.0	False	False	False	False	False	315
LZTR1	ENSG00000099949.14	ENST00000215739.8	chr22	21	+	True	21343948	21343948	C	T	ENST00000215739.8:c.628C>T	R210*	Nonsense	E_7	SNP	True	0	Class 0: This mutation can be originally modeled.	189aa	126aa	Lztr1	ENSMUSG00000022761.13	ENSMUST00000023444.11	chr16	21	+	SNP	Nonsense	E_7	17336415.0	17336415.0	C	T	ENSMUST00000023444.11:c.619C>T	R207*	17336415.0	17336415.0	C	T	ENSMUST00000023444.11:c.619C>T	R207*	CLINVAR-H2218678	CLINVAR-H2218678-M01-V01	CLINVAR	599030.0	False	False	False	False	False	315
LZTR1	ENSG00000099949.14	ENST00000215739.8	chr22	21	+	True	21343949	21343949	G	A	ENST00000215739.8:c.629G>A	R210Q	Missense	E_7	SNP	True	0	Class 0: This mutation can be originally modeled.	189aa	126aa	Lztr1	ENSMUSG00000022761.13	ENSMUST00000023444.11	chr16	21	+	SNP	Missense	E_7	17336416.0	17336416.0	G	A	ENSMUST00000023444.11:c.620G>A	R207Q	17336416.0	17336416.0	G	A	ENSMUST00000023444.11:c.620G>A	R207Q	CLINVAR-H2218679	CLINVAR-H2218679-M01-V01	CLINVAR	1752691.0	False	False	False	False	False	315
LZTR1	ENSG00000099949.14	ENST00000215739.8	chr22	21	+	True	21343953	21343953	G	A	ENST00000215739.8:c.633G>A	E211delinsE	Silent	E_7	SNP	True	0	Class 0: This mutation can be originally modeled.	190aa	125aa	Lztr1	ENSMUSG00000022761.13	ENSMUST00000023444.11	chr16	21	+	SNP	Silent	E_7	17336420.0	17336420.0	G	A	ENSMUST00000023444.11:c.624G>A	E208delinsE	17336420.0	17336420.0	G	A	ENSMUST00000023444.11:c.624G>A	E208delinsE	CLINVAR-H2218680	CLINVAR-H2218680-M01-V01	CLINVAR	1942470.0	False	False	False	False	False	315
LZTR1	ENSG00000099949.14	ENST00000215739.8	chr22	21	+	True	21343954	21343954	C	G	ENST00000215739.8:c.634C>G	L212V	Missense	E_7	SNP	True	0	Class 0: This mutation can be originally modeled.	191aa	124aa	Lztr1	ENSMUSG00000022761.13	ENSMUST00000023444.11	chr16	21	+	SNP	Missense	E_7	17336421.0	17336421.0	C	G	ENSMUST00000023444.11:c.625C>G	L209V	17336421.0	17336421.0	C	G	ENSMUST00000023444.11:c.625C>G	L209V	CLINVAR-H2218681	CLINVAR-H2218681-M01-V01	CLINVAR	2447696.0	False	False	False	False	False	315
LZTR1	ENSG00000099949.14	ENST00000215739.8	chr22	21	+	True	21343955	21343955	T	G	ENST00000215739.8:c.635T>G	L212R	Missense	E_7	SNP	True	0	Class 0: This mutation can be originally modeled.	191aa	124aa	Lztr1	ENSMUSG00000022761.13	ENSMUST00000023444.11	chr16	21	+	SNP	Missense	E_7	17336422.0	17336422.0	T	G	ENSMUST00000023444.11:c.626T>G	L209R	17336422.0	17336422.0	T	G	ENSMUST00000023444.11:c.626T>G	L209R	CLINVAR-H2218682	CLINVAR-H2218682-M01-V01	CLINVAR	1408382.0	False	False	False	False	False	315
LZTR1	ENSG00000099949.14	ENST00000215739.8	chr22	21	+	True	21343956	21343956	C	A	ENST00000215739.8:c.636C>A	L212delinsL	Silent	E_7	SNP	True	0	Class 0: This mutation can be originally modeled.	191aa	124aa	Lztr1	ENSMUSG00000022761.13	ENSMUST00000023444.11	chr16	21	+	SNP	Silent	E_7	17336423.0	17336423.0	C	A	ENSMUST00000023444.11:c.627C>A	L209delinsL	17336423.0	17336423.0	C	A	ENSMUST00000023444.11:c.627C>A	L209delinsL	CLINVAR-H2218683	CLINVAR-H2218683-M01-V01	CLINVAR	1753093.0	False	False	False	False	False	315
LZTR1	ENSG00000099949.14	ENST00000215739.8	chr22	21	+	True	21343956	21343956	C	T	ENST00000215739.8:c.636C>T	L212delinsL	Silent	E_7	SNP	True	0	Class 0: This mutation can be originally modeled.	191aa	124aa	Lztr1	ENSMUSG00000022761.13	ENSMUST00000023444.11	chr16	21	+	SNP	Silent	E_7	17336423.0	17336423.0	C	T	ENSMUST00000023444.11:c.627C>T	L209delinsL	17336423.0	17336423.0	C	T	ENSMUST00000023444.11:c.627C>T	L209delinsL	CLINVAR-H2218684	CLINVAR-H2218684-M01-V01	CLINVAR	1573707.0	False	False	False	False	False	315
LZTR1	ENSG00000099949.14	ENST00000215739.8	chr22	21	+	True	21343960	21343960	T	C	ENST00000215739.8:c.640T>C	C214R	Missense	E_7	SNP	True	0	Class 0: This mutation can be originally modeled.	193aa	122aa	Lztr1	ENSMUSG00000022761.13	ENSMUST00000023444.11	chr16	21	+	SNP	Missense	E_7	17336427.0	17336427.0	T	C	ENSMUST00000023444.11:c.631T>C	C211R	17336427.0	17336427.0	T	C	ENSMUST00000023444.11:c.631T>C	C211R	CLINVAR-H2218685	CLINVAR-H2218685-M01-V01	CLINVAR	1753382.0	False	False	False	False	False	315
LZTR1	ENSG00000099949.14	ENST00000215739.8	chr22	21	+	True	21343961	21343961	G	A	ENST00000215739.8:c.641G>A	C214Y	Missense	E_7	SNP	True	0	Class 0: This mutation can be originally modeled.	193aa	122aa	Lztr1	ENSMUSG00000022761.13	ENSMUST00000023444.11	chr16	21	+	SNP	Missense	E_7	17336428.0	17336428.0	G	A	ENSMUST00000023444.11:c.632G>A	C211Y	17336428.0	17336428.0	G	A	ENSMUST00000023444.11:c.632G>A	C211Y	CLINVAR-H2218686	CLINVAR-H2218686-M01-V01	CLINVAR	1907615.0	False	False	False	False	False	315
LZTR1	ENSG00000099949.14	ENST00000215739.8	chr22	21	+	True	21343961	21343961	G	C	ENST00000215739.8:c.641G>C	C214S	Missense	E_7	SNP	True	0	Class 0: This mutation can be originally modeled.	193aa	122aa	Lztr1	ENSMUSG00000022761.13	ENSMUST00000023444.11	chr16	21	+	SNP	Missense	E_7	17336428.0	17336428.0	G	C	ENSMUST00000023444.11:c.632G>C	C211S	17336428.0	17336428.0	G	C	ENSMUST00000023444.11:c.632G>C	C211S	CLINVAR-H2218687	CLINVAR-H2218687-M01-V01	CLINVAR	1753427.0	False	False	False	False	False	315
LZTR1	ENSG00000099949.14	ENST00000215739.8	chr22	21	+	True	21343963	21343963	T	C	ENST00000215739.8:c.643T>C	W215R	Missense	E_7	SNP	True	0	Class 0: This mutation can be originally modeled.	194aa	121aa	Lztr1	ENSMUSG00000022761.13	ENSMUST00000023444.11	chr16	21	+	SNP	Missense	E_7	17336430.0	17336430.0	T	C	ENSMUST00000023444.11:c.634T>C	W212R	17336430.0	17336430.0	T	C	ENSMUST00000023444.11:c.634T>C	W212R	CLINVAR-H2218688	CLINVAR-H2218688-M01-V01	CLINVAR	1753547.0	False	False	False	False	False	315
LZTR1	ENSG00000099949.14	ENST00000215739.8	chr22	21	+	True	21343964	21343964	G	A	ENST00000215739.8:c.644G>A	W215*	Nonsense	E_7	SNP	True	0	Class 0: This mutation can be originally modeled.	194aa	121aa	Lztr1	ENSMUSG00000022761.13	ENSMUST00000023444.11	chr16	21	+	SNP	Nonsense	E_7	17336431.0	17336431.0	G	A	ENSMUST00000023444.11:c.635G>A	W212*	17336431.0	17336431.0	G	A	ENSMUST00000023444.11:c.635G>A	W212*	CLINVAR-H2218690	CLINVAR-H2218690-M01-V01	CLINVAR	1441289.0	False	False	False	False	False	315
LZTR1	ENSG00000099949.14	ENST00000215739.8	chr22	21	+	True	21343965	21343965	G	A	ENST00000215739.8:c.645G>A	W215*	Nonsense	E_7	SNP	True	0	Class 0: This mutation can be originally modeled.	194aa	121aa	Lztr1	ENSMUSG00000022761.13	ENSMUST00000023444.11	chr16	21	+	SNP	Nonsense	E_7	17336432.0	17336432.0	G	A	ENSMUST00000023444.11:c.636G>A	W212*	17336432.0	17336432.0	G	A	ENSMUST00000023444.11:c.636G>A	W212*	CLINVAR-H2218692	CLINVAR-H2218692-M01-V01	CLINVAR	1753645.0	False	False	False	False	False	315
LZTR1	ENSG00000099949.14	ENST00000215739.8	chr22	21	+	True	21343965	21343965	G	C	ENST00000215739.8:c.645G>C	W215C	Missense	E_7	SNP	True	0	Class 0: This mutation can be originally modeled.	194aa	121aa	Lztr1	ENSMUSG00000022761.13	ENSMUST00000023444.11	chr16	21	+	SNP	Missense	E_7	17336432.0	17336432.0	G	C	ENSMUST00000023444.11:c.636G>C	W212C	17336432.0	17336432.0	G	C	ENSMUST00000023444.11:c.636G>C	W212C	CLINVAR-H2218693	CLINVAR-H2218693-M01-V01	CLINVAR	1753648.0	False	False	False	False	False	315
LZTR1	ENSG00000099949.14	ENST00000215739.8	chr22	21	+	True	21343966	21343966	G	C	ENST00000215739.8:c.646G>C	E216Q	Missense	E_7	SNP	True	0	Class 0: This mutation can be originally modeled.	195aa	120aa	Lztr1	ENSMUSG00000022761.13	ENSMUST00000023444.11	chr16	21	+	SNP	Missense	E_7	17336433.0	17336433.0	G	C	ENSMUST00000023444.11:c.637G>C	E213Q	17336433.0	17336433.0	G	C	ENSMUST00000023444.11:c.637G>C	E213Q	CLINVAR-H2218697	CLINVAR-H2218697-M01-V01	CLINVAR	1753704.0	False	False	False	False	False	315
LZTR1	ENSG00000099949.14	ENST00000215739.8	chr22	21	+	True	21343969	21343969	G	C	ENST00000215739.8:c.649G>C	E217Q	Missense	E_7	SNP	True	0	Class 0: This mutation can be originally modeled.	196aa	119aa	Lztr1	ENSMUSG00000022761.13	ENSMUST00000023444.11	chr16	21	+	SNP	Missense	E_7	17336436.0	17336436.0	G	C	ENSMUST00000023444.11:c.640G>C	E214Q	17336436.0	17336436.0	G	C	ENSMUST00000023444.11:c.640G>C	E214Q	CLINVAR-H2218698	CLINVAR-H2218698-M01-V01	CLINVAR	1753886.0	False	False	False	False	False	315
LZTR1	ENSG00000099949.14	ENST00000215739.8	chr22	21	+	True	21343969	21343969	G	T	ENST00000215739.8:c.649G>T	E217*	Nonsense	E_7	SNP	True	0	Class 0: This mutation can be originally modeled.	196aa	119aa	Lztr1	ENSMUSG00000022761.13	ENSMUST00000023444.11	chr16	21	+	SNP	Nonsense	E_7	17336436.0	17336436.0	G	T	ENSMUST00000023444.11:c.640G>T	E214*	17336436.0	17336436.0	G	T	ENSMUST00000023444.11:c.640G>T	E214*	CLINVAR-H2218699	CLINVAR-H2218699-M01-V01	CLINVAR	561953.0	False	False	False	False	False	315
LZTR1	ENSG00000099949.14	ENST00000215739.8	chr22	21	+	True	21343970	21343970	A	T	ENST00000215739.8:c.650A>T	E217V	Missense	E_7	SNP	True	0	Class 0: This mutation can be originally modeled.	196aa	119aa	Lztr1	ENSMUSG00000022761.13	ENSMUST00000023444.11	chr16	21	+	SNP	Missense	E_7	17336437.0	17336437.0	A	T	ENSMUST00000023444.11:c.641A>T	E214V	17336437.0	17336437.0	A	T	ENSMUST00000023444.11:c.641A>T	E214V	CLINVAR-H2218700	CLINVAR-H2218700-M01-V01	CLINVAR	1969689.0	False	False	False	False	False	315
LZTR1	ENSG00000099949.14	ENST00000215739.8	chr22	21	+	True	21343971	21343971	G	A	ENST00000215739.8:c.651G>A	E217delinsE	Silent	E_7	SNP	True	0	Class 0: This mutation can be originally modeled.	196aa	119aa	Lztr1	ENSMUSG00000022761.13	ENSMUST00000023444.11	chr16	21	+	SNP	Silent	E_7	17336438.0	17336438.0	G	A	ENSMUST00000023444.11:c.642G>A	E214delinsE	17336438.0	17336438.0	G	A	ENSMUST00000023444.11:c.642G>A	E214delinsE	CLINVAR-H2218701	CLINVAR-H2218701-M01-V01	CLINVAR	1754010.0	False	False	False	False	False	315
LZTR1	ENSG00000099949.14	ENST00000215739.8	chr22	21	+	True	21344675	21344675	G	A	ENST00000215739.8:c.652G>A	V218M	Missense	E_8	SNP	True	0	Class 0: This mutation can be originally modeled.	197aa	118aa	Lztr1	ENSMUSG00000022761.13	ENSMUST00000023444.11	chr16	21	+	SNP	Missense	E_8	17337251.0	17337251.0	G	A	ENSMUST00000023444.11:c.643G>A	V215M	17337251.0	17337251.0	G	A	ENSMUST00000023444.11:c.643G>A	V215M	CLINVAR-H2218726	CLINVAR-H2218726-M01-V01	CLINVAR	1754069.0	False	False	False	False	False	315
LZTR1	ENSG00000099949.14	ENST00000215739.8	chr22	21	+	True	21344678	21344678	G	A	ENST00000215739.8:c.655G>A	A219T	Missense	E_8	SNP	True	0	Class 0: This mutation can be originally modeled.	198aa	117aa	Lztr1	ENSMUSG00000022761.13	ENSMUST00000023444.11	chr16	21	+	SNP	Missense	E_8	17337254.0	17337254.0	G	A	ENSMUST00000023444.11:c.646G>A	A216T	17337254.0	17337254.0	G	A	ENSMUST00000023444.11:c.646G>A	A216T	CLINVAR-H2218727	CLINVAR-H2218727-M01-V01	CLINVAR	2527455.0	False	False	False	False	False	315
LZTR1	ENSG00000099949.14	ENST00000215739.8	chr22	21	+	True	21344679	21344679	C	T	ENST00000215739.8:c.656C>T	A219V	Missense	E_8	SNP	True	0	Class 0: This mutation can be originally modeled.	198aa	117aa	Lztr1	ENSMUSG00000022761.13	ENSMUST00000023444.11	chr16	21	+	SNP	Missense	E_8	17337255.0	17337255.0	C	T	ENSMUST00000023444.11:c.647C>T	A216V	17337255.0	17337255.0	C	T	ENSMUST00000023444.11:c.647C>T	A216V	CLINVAR-H2218728	CLINVAR-H2218728-M01-V01	CLINVAR	1754228.0	False	False	False	False	False	315
LZTR1	ENSG00000099949.14	ENST00000215739.8	chr22	21	+	True	21344681	21344681	C	T	ENST00000215739.8:c.658C>T	Q220*	Nonsense	E_8	SNP	True	0	Class 0: This mutation can be originally modeled.	199aa	116aa	Lztr1	ENSMUSG00000022761.13	ENSMUST00000023444.11	chr16	21	+	SNP	Nonsense	E_8	17337257.0	17337257.0	C	T	ENSMUST00000023444.11:c.649C>T	Q217*	17337257.0	17337257.0	C	T	ENSMUST00000023444.11:c.649C>T	Q217*	CLINVAR-H2218729	CLINVAR-H2218729-M01-V01	CLINVAR	996239.0	False	False	False	False	False	315
LZTR1	ENSG00000099949.14	ENST00000215739.8	chr22	21	+	True	21344683	21344683	G	A	ENST00000215739.8:c.660G>A	Q220delinsQ	Silent	E_8	SNP	True	0	Class 0: This mutation can be originally modeled.	199aa	116aa	Lztr1	ENSMUSG00000022761.13	ENSMUST00000023444.11	chr16	21	+	SNP	Silent	E_8	17337259.0	17337259.0	G	A	ENSMUST00000023444.11:c.651G>A	Q217delinsQ	17337259.0	17337259.0	G	A	ENSMUST00000023444.11:c.651G>A	Q217delinsQ	CLINVAR-H2218730	CLINVAR-H2218730-M01-V01	CLINVAR	1754461.0	False	False	False	False	False	315
LZTR1	ENSG00000099949.14	ENST00000215739.8	chr22	21	+	True	21344684	21344684	A	C	ENST00000215739.8:c.661A>C	S221R	Missense	E_8	SNP	True	0	Class 0: This mutation can be originally modeled.	200aa	115aa	Lztr1	ENSMUSG00000022761.13	ENSMUST00000023444.11	chr16	21	+	SNP	Missense	E_8	17337260.0	17337260.0	A	C	ENSMUST00000023444.11:c.652A>C	S218R	17337260.0	17337260.0	A	C	ENSMUST00000023444.11:c.652A>C	S218R	CLINVAR-H2218731	CLINVAR-H2218731-M01-V01	CLINVAR	2188478.0	False	False	False	False	False	315
LZTR1	ENSG00000099949.14	ENST00000215739.8	chr22	21	+	True	21344684	21344684	A	G	ENST00000215739.8:c.661A>G	S221G	Missense	E_8	SNP	True	0	Class 0: This mutation can be originally modeled.	200aa	115aa	Lztr1	ENSMUSG00000022761.13	ENSMUST00000023444.11	chr16	21	+	SNP	Missense	E_8	17337260.0	17337260.0	A	G	ENSMUST00000023444.11:c.652A>G	S218G	17337260.0	17337260.0	A	G	ENSMUST00000023444.11:c.652A>G	S218G	CLINVAR-H2218732	CLINVAR-H2218732-M01-V01	CLINVAR	1754500.0	False	False	False	False	False	315
LZTR1	ENSG00000099949.14	ENST00000215739.8	chr22	21	+	True	21344689	21344689	C	T	ENST00000215739.8:c.666C>T	G222delinsG	Silent	E_8	SNP	True	0	Class 0: This mutation can be originally modeled.	201aa	114aa	Lztr1	ENSMUSG00000022761.13	ENSMUST00000023444.11	chr16	21	+	SNP	Silent	E_8	17337265.0	17337265.0	T	T	ENSMUST00000023444.11:c.657T>T	G219delinsG	17337265.0	17337265.0	T	T	ENSMUST00000023444.11:c.657T>T	G219delinsG	CLINVAR-H2218733	CLINVAR-H2218733-M01-V01	CLINVAR	516535.0	False	False	False	False	False	315
LZTR1	ENSG00000099949.14	ENST00000215739.8	chr22	21	+	True	21344690	21344690	G	A	ENST00000215739.8:c.667G>A	E223K	Missense	E_8	SNP	True	0	Class 0: This mutation can be originally modeled.	202aa	113aa	Lztr1	ENSMUSG00000022761.13	ENSMUST00000023444.11	chr16	21	+	SNP	Missense	E_8	17337266.0	17337266.0	G	A	ENSMUST00000023444.11:c.658G>A	E220K	17337266.0	17337266.0	G	A	ENSMUST00000023444.11:c.658G>A	E220K	CLINVAR-H2218734	CLINVAR-H2218734-M01-V01	CLINVAR	956827.0	False	False	False	False	False	315
LZTR1	ENSG00000099949.14	ENST00000215739.8	chr22	21	+	True	21344692	21344692	G	A	ENST00000215739.8:c.669G>A	E223delinsE	Silent	E_8	SNP	True	0	Class 0: This mutation can be originally modeled.	202aa	113aa	Lztr1	ENSMUSG00000022761.13	ENSMUST00000023444.11	chr16	21	+	SNP	Silent	E_8	17337268.0	17337268.0	G	A	ENSMUST00000023444.11:c.660G>A	E220delinsE	17337268.0	17337268.0	G	A	ENSMUST00000023444.11:c.660G>A	E220delinsE	CLINVAR-H2218735	CLINVAR-H2218735-M01-V01	CLINVAR	1754950.0	False	False	False	False	False	315
LZTR1	ENSG00000099949.14	ENST00000215739.8	chr22	21	+	True	21344692	21344692	G	C	ENST00000215739.8:c.669G>C	E223D	Missense	E_8	SNP	True	0	Class 0: This mutation can be originally modeled.	202aa	113aa	Lztr1	ENSMUSG00000022761.13	ENSMUST00000023444.11	chr16	21	+	SNP	Missense	E_8	17337268.0	17337268.0	G	C	ENSMUST00000023444.11:c.660G>C	E220D	17337268.0	17337268.0	G	C	ENSMUST00000023444.11:c.660G>C	E220D	CLINVAR-H2218736	CLINVAR-H2218736-M01-V01	CLINVAR	1754958.0	False	False	False	False	False	315
LZTR1	ENSG00000099949.14	ENST00000215739.8	chr22	21	+	True	21344695	21344695	C	A	ENST00000215739.8:c.672C>A	I224delinsI	Silent	E_8	SNP	True	0	Class 0: This mutation can be originally modeled.	203aa	112aa	Lztr1	ENSMUSG00000022761.13	ENSMUST00000023444.11	chr16	21	+	SNP	Silent	E_8	17337271.0	17337271.0	C	A	ENSMUST00000023444.11:c.663C>A	I221delinsI	17337271.0	17337271.0	C	A	ENSMUST00000023444.11:c.663C>A	I221delinsI	CLINVAR-H2218742	CLINVAR-H2218742-M01-V01	CLINVAR	1755114.0	False	False	False	False	False	315
LZTR1	ENSG00000099949.14	ENST00000215739.8	chr22	21	+	True	21344695	21344695	C	G	ENST00000215739.8:c.672C>G	I224M	Missense	E_8	SNP	True	0	Class 0: This mutation can be originally modeled.	203aa	112aa	Lztr1	ENSMUSG00000022761.13	ENSMUST00000023444.11	chr16	21	+	SNP	Missense	E_8	17337271.0	17337271.0	C	G	ENSMUST00000023444.11:c.663C>G	I221M	17337271.0	17337271.0	C	G	ENSMUST00000023444.11:c.663C>G	I221M	CLINVAR-H2218743	CLINVAR-H2218743-M01-V01	CLINVAR	2676396.0	False	False	False	False	False	315
LZTR1	ENSG00000099949.14	ENST00000215739.8	chr22	21	+	True	21344695	21344695	C	T	ENST00000215739.8:c.672C>T	I224delinsI	Silent	E_8	SNP	True	0	Class 0: This mutation can be originally modeled.	203aa	112aa	Lztr1	ENSMUSG00000022761.13	ENSMUST00000023444.11	chr16	21	+	SNP	Silent	E_8	17337271.0	17337271.0	C	T	ENSMUST00000023444.11:c.663C>T	I221delinsI	17337271.0	17337271.0	C	T	ENSMUST00000023444.11:c.663C>T	I221delinsI	CLINVAR-H2218744	CLINVAR-H2218744-M01-V01	CLINVAR	1755120.0	False	False	False	False	False	315
LZTR1	ENSG00000099949.14	ENST00000215739.8	chr22	21	+	True	21344696	21344696	C	A	ENST00000215739.8:c.673C>A	P225T	Missense	E_8	SNP	True	0	Class 0: This mutation can be originally modeled.	204aa	111aa	Lztr1	ENSMUSG00000022761.13	ENSMUST00000023444.11	chr16	21	+	SNP	Missense	E_8	17337272.0	17337272.0	C	A	ENSMUST00000023444.11:c.664C>A	P222T	17337272.0	17337272.0	C	A	ENSMUST00000023444.11:c.664C>A	P222T	CLINVAR-H2218745	CLINVAR-H2218745-M01-V01	CLINVAR	1755178.0	False	False	False	False	False	315
LZTR1	ENSG00000099949.14	ENST00000215739.8	chr22	21	+	True	21344696	21344696	C	T	ENST00000215739.8:c.673C>T	P225S	Missense	E_8	SNP	True	0	Class 0: This mutation can be originally modeled.	204aa	111aa	Lztr1	ENSMUSG00000022761.13	ENSMUST00000023444.11	chr16	21	+	SNP	Missense	E_8	17337272.0	17337272.0	C	T	ENSMUST00000023444.11:c.664C>T	P222S	17337272.0	17337272.0	C	T	ENSMUST00000023444.11:c.664C>T	P222S	CLINVAR-H2218746	CLINVAR-H2218746-M01-V01	CLINVAR	2496788.0	False	False	False	False	False	315
LZTR1	ENSG00000099949.14	ENST00000215739.8	chr22	21	+	True	21344699	21344699	C	A	ENST00000215739.8:c.676C>A	P226T	Missense	E_8	SNP	True	0	Class 0: This mutation can be originally modeled.	205aa	110aa	Lztr1	ENSMUSG00000022761.13	ENSMUST00000023444.11	chr16	21	+	SNP	Missense	E_8	17337275.0	17337275.0	C	A	ENSMUST00000023444.11:c.667C>A	P223T	17337275.0	17337275.0	C	A	ENSMUST00000023444.11:c.667C>A	P223T	CLINVAR-H2218747	CLINVAR-H2218747-M01-V01	CLINVAR	1470497.0	False	False	False	False	False	315
LZTR1	ENSG00000099949.14	ENST00000215739.8	chr22	21	+	True	21344700	21344700	C	A	ENST00000215739.8:c.677C>A	P226Q	Missense	E_8	SNP	True	0	Class 0: This mutation can be originally modeled.	205aa	110aa	Lztr1	ENSMUSG00000022761.13	ENSMUST00000023444.11	chr16	21	+	SNP	Missense	E_8	17337276.0	17337276.0	C	A	ENSMUST00000023444.11:c.668C>A	P223Q	17337276.0	17337276.0	C	A	ENSMUST00000023444.11:c.668C>A	P223Q	CLINVAR-H2218748	CLINVAR-H2218748-M01-V01	CLINVAR	1461256.0	False	False	False	False	False	315
LZTR1	ENSG00000099949.14	ENST00000215739.8	chr22	21	+	True	21344700	21344700	C	G	ENST00000215739.8:c.677C>G	P226R	Missense	E_8	SNP	True	0	Class 0: This mutation can be originally modeled.	205aa	110aa	Lztr1	ENSMUSG00000022761.13	ENSMUST00000023444.11	chr16	21	+	SNP	Missense	E_8	17337276.0	17337276.0	C	G	ENSMUST00000023444.11:c.668C>G	P223R	17337276.0	17337276.0	C	G	ENSMUST00000023444.11:c.668C>G	P223R	CLINVAR-H2218749	CLINVAR-H2218749-M01-V01	CLINVAR	2007175.0	False	False	False	False	False	315
LZTR1	ENSG00000099949.14	ENST00000215739.8	chr22	21	+	True	21344700	21344700	C	T	ENST00000215739.8:c.677C>T	P226L	Missense	E_8	SNP	True	0	Class 0: This mutation can be originally modeled.	205aa	110aa	Lztr1	ENSMUSG00000022761.13	ENSMUST00000023444.11	chr16	21	+	SNP	Missense	E_8	17337276.0	17337276.0	C	T	ENSMUST00000023444.11:c.668C>T	P223L	17337276.0	17337276.0	C	T	ENSMUST00000023444.11:c.668C>T	P223L	CLINVAR-H2218750	CLINVAR-H2218750-M01-V01	CLINVAR	1406808.0	False	False	False	False	False	315
LZTR1	ENSG00000099949.14	ENST00000215739.8	chr22	21	+	True	21344701	21344701	A	G	ENST00000215739.8:c.678A>G	P226delinsP	Silent	E_8	SNP	True	0	Class 0: This mutation can be originally modeled.	205aa	110aa	Lztr1	ENSMUSG00000022761.13	ENSMUST00000023444.11	chr16	21	+	SNP	Silent	E_8	17337277.0	17337277.0	A	G	ENSMUST00000023444.11:c.669A>G	P223delinsP	17337277.0	17337277.0	A	G	ENSMUST00000023444.11:c.669A>G	P223delinsP	CLINVAR-H2218751	CLINVAR-H2218751-M01-V01	CLINVAR	1572148.0	False	False	False	False	False	315
LZTR1	ENSG00000099949.14	ENST00000215739.8	chr22	21	+	True	21344701	21344701	A	T	ENST00000215739.8:c.678A>T	P226delinsP	Silent	E_8	SNP	True	0	Class 0: This mutation can be originally modeled.	205aa	110aa	Lztr1	ENSMUSG00000022761.13	ENSMUST00000023444.11	chr16	21	+	SNP	Silent	E_8	17337277.0	17337277.0	A	T	ENSMUST00000023444.11:c.669A>T	P223delinsP	17337277.0	17337277.0	A	T	ENSMUST00000023444.11:c.669A>T	P223delinsP	CLINVAR-H2218752	CLINVAR-H2218752-M01-V01	CLINVAR	390656.0	False	False	False	False	False	315
LZTR1	ENSG00000099949.14	ENST00000215739.8	chr22	21	+	True	21344703	21344703	C	G	ENST00000215739.8:c.680C>G	S227C	Missense	E_8	SNP	True	0	Class 0: This mutation can be originally modeled.	206aa	109aa	Lztr1	ENSMUSG00000022761.13	ENSMUST00000023444.11	chr16	21	+	SNP	Missense	E_8	17337279.0	17337279.0	C	G	ENSMUST00000023444.11:c.671C>G	S224C	17337279.0	17337279.0	C	G	ENSMUST00000023444.11:c.671C>G	S224C	CLINVAR-H2218753	CLINVAR-H2218753-M01-V01	CLINVAR	2447717.0	False	False	False	False	False	315
LZTR1	ENSG00000099949.14	ENST00000215739.8	chr22	21	+	True	21344703	21344703	C	T	ENST00000215739.8:c.680C>T	S227F	Missense	E_8	SNP	True	0	Class 0: This mutation can be originally modeled.	206aa	109aa	Lztr1	ENSMUSG00000022761.13	ENSMUST00000023444.11	chr16	21	+	SNP	Missense	E_8	17337279.0	17337279.0	C	T	ENSMUST00000023444.11:c.671C>T	S224F	17337279.0	17337279.0	C	T	ENSMUST00000023444.11:c.671C>T	S224F	CLINVAR-H2218754	CLINVAR-H2218754-M01-V01	CLINVAR	1709960.0	False	False	False	False	False	315
LZTR1	ENSG00000099949.14	ENST00000215739.8	chr22	21	+	True	21344707	21344707	C	A	ENST00000215739.8:c.684C>A	C228*	Nonsense	E_8	SNP	True	0	Class 0: This mutation can be originally modeled.	207aa	108aa	Lztr1	ENSMUSG00000022761.13	ENSMUST00000023444.11	chr16	21	+	SNP	Nonsense	E_8	17337283.0	17337283.0	T	A	ENSMUST00000023444.11:c.675T>A	C225*	17337283.0	17337283.0	T	A	ENSMUST00000023444.11:c.675T>A	C225*	CLINVAR-H2218756	CLINVAR-H2218756-M01-V01	CLINVAR	1755774.0	False	False	False	False	False	315
LZTR1	ENSG00000099949.14	ENST00000215739.8	chr22	21	+	True	21344707	21344707	C	T	ENST00000215739.8:c.684C>T	C228delinsC	Silent	E_8	SNP	True	0	Class 0: This mutation can be originally modeled.	207aa	108aa	Lztr1	ENSMUSG00000022761.13	ENSMUST00000023444.11	chr16	21	+	SNP	Silent	E_8	17337283.0	17337283.0	T	T	ENSMUST00000023444.11:c.675T>T	C225delinsC	17337283.0	17337283.0	T	T	ENSMUST00000023444.11:c.675T>T	C225delinsC	CLINVAR-H2218757	CLINVAR-H2218757-M01-V01	CLINVAR	1604093.0	False	False	False	False	False	315
LZTR1	ENSG00000099949.14	ENST00000215739.8	chr22	21	+	True	21344708	21344708	T	A	ENST00000215739.8:c.685T>A	C229S	Missense	E_8	SNP	True	0	Class 0: This mutation can be originally modeled.	208aa	107aa	Lztr1	ENSMUSG00000022761.13	ENSMUST00000023444.11	chr16	21	+	SNP	Missense	E_8	17337284.0	17337284.0	T	A	ENSMUST00000023444.11:c.676T>A	C226S	17337284.0	17337284.0	T	A	ENSMUST00000023444.11:c.676T>A	C226S	CLINVAR-H2218758	CLINVAR-H2218758-M01-V01	CLINVAR	1320668.0	False	False	False	False	False	315
LZTR1	ENSG00000099949.14	ENST00000215739.8	chr22	21	+	True	21344708	21344708	T	C	ENST00000215739.8:c.685T>C	C229R	Missense	E_8	SNP	True	0	Class 0: This mutation can be originally modeled.	208aa	107aa	Lztr1	ENSMUSG00000022761.13	ENSMUST00000023444.11	chr16	21	+	SNP	Missense	E_8	17337284.0	17337284.0	T	C	ENSMUST00000023444.11:c.676T>C	C226R	17337284.0	17337284.0	T	C	ENSMUST00000023444.11:c.676T>C	C226R	CLINVAR-H2218759	CLINVAR-H2218759-M01-V01	CLINVAR	1685372.0	False	False	False	False	False	315
LZTR1	ENSG00000099949.14	ENST00000215739.8	chr22	21	+	True	21344708	21344708	T	G	ENST00000215739.8:c.685T>G	C229G	Missense	E_8	SNP	True	0	Class 0: This mutation can be originally modeled.	208aa	107aa	Lztr1	ENSMUSG00000022761.13	ENSMUST00000023444.11	chr16	21	+	SNP	Missense	E_8	17337284.0	17337284.0	T	G	ENSMUST00000023444.11:c.676T>G	C226G	17337284.0	17337284.0	T	G	ENSMUST00000023444.11:c.676T>G	C226G	CLINVAR-H2218760	CLINVAR-H2218760-M01-V01	CLINVAR	280780.0	False	False	False	False	False	315
LZTR1	ENSG00000099949.14	ENST00000215739.8	chr22	21	+	True	21344709	21344709	G	A	ENST00000215739.8:c.686G>A	C229Y	Missense	E_8	SNP	True	0	Class 0: This mutation can be originally modeled.	208aa	107aa	Lztr1	ENSMUSG00000022761.13	ENSMUST00000023444.11	chr16	21	+	SNP	Missense	E_8	17337285.0	17337285.0	G	A	ENSMUST00000023444.11:c.677G>A	C226Y	17337285.0	17337285.0	G	A	ENSMUST00000023444.11:c.677G>A	C226Y	CLINVAR-H2218761	CLINVAR-H2218761-M01-V01	CLINVAR	1755883.0	False	False	False	False	False	315
LZTR1	ENSG00000099949.14	ENST00000215739.8	chr22	21	+	True	21344709	21344709	G	C	ENST00000215739.8:c.686G>C	C229S	Missense	E_8	SNP	True	0	Class 0: This mutation can be originally modeled.	208aa	107aa	Lztr1	ENSMUSG00000022761.13	ENSMUST00000023444.11	chr16	21	+	SNP	Missense	E_8	17337285.0	17337285.0	G	C	ENSMUST00000023444.11:c.677G>C	C226S	17337285.0	17337285.0	G	C	ENSMUST00000023444.11:c.677G>C	C226S	CLINVAR-H2218762	CLINVAR-H2218762-M01-V01	CLINVAR	1698641.0	False	False	False	False	False	315
LZTR1	ENSG00000099949.14	ENST00000215739.8	chr22	21	+	True	21344712	21344712	A	C	ENST00000215739.8:c.689A>C	N230T	Missense	E_8	SNP	True	0	Class 0: This mutation can be originally modeled.	209aa	106aa	Lztr1	ENSMUSG00000022761.13	ENSMUST00000023444.11	chr16	21	+	SNP	Missense	E_8	17337288.0	17337288.0	A	C	ENSMUST00000023444.11:c.680A>C	N227T	17337288.0	17337288.0	A	C	ENSMUST00000023444.11:c.680A>C	N227T	CLINVAR-H2218763	CLINVAR-H2218763-M01-V01	CLINVAR	930149.0	False	False	False	False	False	315
LZTR1	ENSG00000099949.14	ENST00000215739.8	chr22	21	+	True	21344712	21344712	A	G	ENST00000215739.8:c.689A>G	N230S	Missense	E_8	SNP	True	0	Class 0: This mutation can be originally modeled.	209aa	106aa	Lztr1	ENSMUSG00000022761.13	ENSMUST00000023444.11	chr16	21	+	SNP	Missense	E_8	17337288.0	17337288.0	A	G	ENSMUST00000023444.11:c.680A>G	N227S	17337288.0	17337288.0	A	G	ENSMUST00000023444.11:c.680A>G	N227S	CLINVAR-H2218764	CLINVAR-H2218764-M01-V01	CLINVAR	561789.0	False	False	False	False	False	315
LZTR1	ENSG00000099949.14	ENST00000215739.8	chr22	21	+	True	21344713	21344713	C	G	ENST00000215739.8:c.690C>G	N230K	Missense	E_8	SNP	True	0	Class 0: This mutation can be originally modeled.	209aa	106aa	Lztr1	ENSMUSG00000022761.13	ENSMUST00000023444.11	chr16	21	+	SNP	Missense	E_8	17337289.0	17337289.0	C	G	ENSMUST00000023444.11:c.681C>G	N227K	17337289.0	17337289.0	C	G	ENSMUST00000023444.11:c.681C>G	N227K	CLINVAR-H2218765	CLINVAR-H2218765-M01-V01	CLINVAR	2443303.0	False	False	False	False	False	315
LZTR1	ENSG00000099949.14	ENST00000215739.8	chr22	21	+	True	21344713	21344713	C	T	ENST00000215739.8:c.690C>T	N230delinsN	Silent	E_8	SNP	True	0	Class 0: This mutation can be originally modeled.	209aa	106aa	Lztr1	ENSMUSG00000022761.13	ENSMUST00000023444.11	chr16	21	+	SNP	Silent	E_8	17337289.0	17337289.0	C	T	ENSMUST00000023444.11:c.681C>T	N227delinsN	17337289.0	17337289.0	C	T	ENSMUST00000023444.11:c.681C>T	N227delinsN	CLINVAR-H2218766	CLINVAR-H2218766-M01-V01	CLINVAR	1756101.0	False	False	False	False	False	315
LZTR1	ENSG00000099949.14	ENST00000215739.8	chr22	21	+	True	21344715	21344715	T	C	ENST00000215739.8:c.692T>C	F231S	Missense	E_8	SNP	True	0	Class 0: This mutation can be originally modeled.	210aa	105aa	Lztr1	ENSMUSG00000022761.13	ENSMUST00000023444.11	chr16	21	+	SNP	Missense	E_8	17337291.0	17337291.0	T	C	ENSMUST00000023444.11:c.683T>C	F228S	17337291.0	17337291.0	T	C	ENSMUST00000023444.11:c.683T>C	F228S	CLINVAR-H2218767	CLINVAR-H2218767-M01-V01	CLINVAR	2136128.0	False	False	False	False	False	315
LZTR1	ENSG00000099949.14	ENST00000215739.8	chr22	21	+	True	21344716	21344716	C	T	ENST00000215739.8:c.693C>T	F231delinsF	Silent	E_8	SNP	True	0	Class 0: This mutation can be originally modeled.	210aa	105aa	Lztr1	ENSMUSG00000022761.13	ENSMUST00000023444.11	chr16	21	+	SNP	Silent	E_8	17337292.0	17337292.0	C	T	ENSMUST00000023444.11:c.684C>T	F228delinsF	17337292.0	17337292.0	C	T	ENSMUST00000023444.11:c.684C>T	F228delinsF	CLINVAR-H2218769	CLINVAR-H2218769-M01-V01	CLINVAR	1756236.0	False	False	False	False	False	315
LZTR1	ENSG00000099949.14	ENST00000215739.8	chr22	21	+	True	21344719	21344719	C	T	ENST00000215739.8:c.696C>T	P232delinsP	Silent	E_8	SNP	True	0	Class 0: This mutation can be originally modeled.	211aa	104aa	Lztr1	ENSMUSG00000022761.13	ENSMUST00000023444.11	chr16	21	+	SNP	Silent	E_8	17337295.0	17337295.0	T	T	ENSMUST00000023444.11:c.687T>T	P229delinsP	17337295.0	17337295.0	T	T	ENSMUST00000023444.11:c.687T>T	P229delinsP	CLINVAR-H2218770	CLINVAR-H2218770-M01-V01	CLINVAR	1589061.0	False	False	False	False	False	315
LZTR1	ENSG00000099949.14	ENST00000215739.8	chr22	21	+	True	21344720	21344720	G	A	ENST00000215739.8:c.697G>A	V233M	Missense	E_8	SNP	True	0	Class 0: This mutation can be originally modeled.	212aa	103aa	Lztr1	ENSMUSG00000022761.13	ENSMUST00000023444.11	chr16	21	+	SNP	Missense	E_8	17337296.0	17337296.0	G	A	ENSMUST00000023444.11:c.688G>A	V230M	17337296.0	17337296.0	G	A	ENSMUST00000023444.11:c.688G>A	V230M	CLINVAR-H2218771	CLINVAR-H2218771-M01-V01	CLINVAR	2447761.0	False	False	False	False	False	315
LZTR1	ENSG00000099949.14	ENST00000215739.8	chr22	21	+	True	21344721	21344721	T	G	ENST00000215739.8:c.698T>G	V233G	Missense	E_8	SNP	True	0	Class 0: This mutation can be originally modeled.	212aa	103aa	Lztr1	ENSMUSG00000022761.13	ENSMUST00000023444.11	chr16	21	+	SNP	Missense	E_8	17337297.0	17337297.0	T	G	ENSMUST00000023444.11:c.689T>G	V230G	17337297.0	17337297.0	T	G	ENSMUST00000023444.11:c.689T>G	V230G	CLINVAR-H2218772	CLINVAR-H2218772-M01-V01	CLINVAR	1756476.0	False	False	False	False	False	315
LZTR1	ENSG00000099949.14	ENST00000215739.8	chr22	21	+	True	21344723	21344723	G	A	ENST00000215739.8:c.700G>A	A234T	Missense	E_8	SNP	True	0	Class 0: This mutation can be originally modeled.	213aa	102aa	Lztr1	ENSMUSG00000022761.13	ENSMUST00000023444.11	chr16	21	+	SNP	Missense	E_8	17337299.0	17337299.0	G	A	ENSMUST00000023444.11:c.691G>A	A231T	17337299.0	17337299.0	G	A	ENSMUST00000023444.11:c.691G>A	A231T	CLINVAR-H2218773	CLINVAR-H2218773-M01-V01	CLINVAR	1424796.0	False	False	False	False	False	315
LZTR1	ENSG00000099949.14	ENST00000215739.8	chr22	21	+	True	21344727	21344727	T	C	ENST00000215739.8:c.704T>C	V235A	Missense	E_8	SNP	True	0	Class 0: This mutation can be originally modeled.	214aa	101aa	Lztr1	ENSMUSG00000022761.13	ENSMUST00000023444.11	chr16	21	+	SNP	Missense	E_8	17337303.0	17337303.0	T	C	ENSMUST00000023444.11:c.695T>C	V232A	17337303.0	17337303.0	T	C	ENSMUST00000023444.11:c.695T>C	V232A	CLINVAR-H2218774	CLINVAR-H2218774-M01-V01	CLINVAR	1417689.0	False	False	False	False	False	315
LZTR1	ENSG00000099949.14	ENST00000215739.8	chr22	21	+	True	21344728	21344728	G	T	ENST00000215739.8:c.705G>T	V235delinsV	Silent	E_8	SNP	True	0	Class 0: This mutation can be originally modeled.	214aa	101aa	Lztr1	ENSMUSG00000022761.13	ENSMUST00000023444.11	chr16	21	+	SNP	Silent	E_8	17337304.0	17337304.0	G	T	ENSMUST00000023444.11:c.696G>T	V232delinsV	17337304.0	17337304.0	G	T	ENSMUST00000023444.11:c.696G>T	V232delinsV	CLINVAR-H2218775	CLINVAR-H2218775-M01-V01	CLINVAR	1756944.0	False	False	False	False	False	315
LZTR1	ENSG00000099949.14	ENST00000215739.8	chr22	21	+	True	21344729	21344729	T	A	ENST00000215739.8:c.706T>A	C236S	Missense	E_8	SNP	True	0	Class 0: This mutation can be originally modeled.	215aa	100aa	Lztr1	ENSMUSG00000022761.13	ENSMUST00000023444.11	chr16	21	+	SNP	Missense	E_8	17337305.0	17337305.0	T	A	ENSMUST00000023444.11:c.697T>A	C233S	17337305.0	17337305.0	T	A	ENSMUST00000023444.11:c.697T>A	C233S	CLINVAR-H2218776	CLINVAR-H2218776-M01-V01	CLINVAR	453172.0	False	False	False	False	False	315
LZTR1	ENSG00000099949.14	ENST00000215739.8	chr22	21	+	True	21344730	21344730	G	C	ENST00000215739.8:c.707G>C	C236S	Missense	E_8	SNP	True	0	Class 0: This mutation can be originally modeled.	215aa	100aa	Lztr1	ENSMUSG00000022761.13	ENSMUST00000023444.11	chr16	21	+	SNP	Missense	E_8	17337306.0	17337306.0	G	C	ENSMUST00000023444.11:c.698G>C	C233S	17337306.0	17337306.0	G	C	ENSMUST00000023444.11:c.698G>C	C233S	CLINVAR-H2218777	CLINVAR-H2218777-M01-V01	CLINVAR	1704160.0	False	False	False	False	False	315
LZTR1	ENSG00000099949.14	ENST00000215739.8	chr22	21	+	True	21344731	21344731	C	A	ENST00000215739.8:c.708C>A	C236*	Nonsense	E_8	SNP	True	0	Class 0: This mutation can be originally modeled.	215aa	100aa	Lztr1	ENSMUSG00000022761.13	ENSMUST00000023444.11	chr16	21	+	SNP	Nonsense	E_8	17337307.0	17337307.0	C	A	ENSMUST00000023444.11:c.699C>A	C233*	17337307.0	17337307.0	C	A	ENSMUST00000023444.11:c.699C>A	C233*	CLINVAR-H2218778	CLINVAR-H2218778-M01-V01	CLINVAR	1458592.0	False	False	False	False	False	315
LZTR1	ENSG00000099949.14	ENST00000215739.8	chr22	21	+	True	21344732	21344732	C	A	ENST00000215739.8:c.709C>A	R237delinsR	Silent	E_8	SNP	True	0	Class 0: This mutation can be originally modeled.	216aa	99aa	Lztr1	ENSMUSG00000022761.13	ENSMUST00000023444.11	chr16	21	+	SNP	Silent	E_8	17337308.0	17337308.0	C	A	ENSMUST00000023444.11:c.700C>A	R234delinsR	17337308.0	17337308.0	C	A	ENSMUST00000023444.11:c.700C>A	R234delinsR	CLINVAR-H2218779	CLINVAR-H2218779-M01-V01	CLINVAR	1435807.0	False	False	False	False	False	315
LZTR1	ENSG00000099949.14	ENST00000215739.8	chr22	21	+	True	21344732	21344732	C	T	ENST00000215739.8:c.709C>T	R237W	Missense	E_8	SNP	True	0	Class 0: This mutation can be originally modeled.	216aa	99aa	Lztr1	ENSMUSG00000022761.13	ENSMUST00000023444.11	chr16	21	+	SNP	Missense	E_8	17337308.0	17337308.0	C	T	ENSMUST00000023444.11:c.700C>T	R234W	17337308.0	17337308.0	C	T	ENSMUST00000023444.11:c.700C>T	R234W	CLINVAR-H2218780	CLINVAR-H2218780-M01-V01	CLINVAR	1044206.0	False	False	False	False	False	315
LZTR1	ENSG00000099949.14	ENST00000215739.8	chr22	21	+	True	21344733	21344733	G	A	ENST00000215739.8:c.710G>A	R237Q	Missense	E_8	SNP	True	0	Class 0: This mutation can be originally modeled.	216aa	99aa	Lztr1	ENSMUSG00000022761.13	ENSMUST00000023444.11	chr16	21	+	SNP	Missense	E_8	17337309.0	17337309.0	G	A	ENSMUST00000023444.11:c.701G>A	R234Q	17337309.0	17337309.0	G	A	ENSMUST00000023444.11:c.701G>A	R234Q	CLINVAR-H2218781	CLINVAR-H2218781-M01-V01	CLINVAR	852048.0	False	False	False	False	False	315
LZTR1	ENSG00000099949.14	ENST00000215739.8	chr22	21	+	True	21344734	21344734	G	A	ENST00000215739.8:c.711G>A	R237delinsR	Silent	E_8	SNP	True	0	Class 0: This mutation can be originally modeled.	216aa	99aa	Lztr1	ENSMUSG00000022761.13	ENSMUST00000023444.11	chr16	21	+	SNP	Silent	E_8	17337310.0	17337310.0	G	A	ENSMUST00000023444.11:c.702G>A	R234delinsR	17337310.0	17337310.0	G	A	ENSMUST00000023444.11:c.702G>A	R234delinsR	CLINVAR-H2218782	CLINVAR-H2218782-M01-V01	CLINVAR	1757265.0	False	False	False	False	False	315
LZTR1	ENSG00000099949.14	ENST00000215739.8	chr22	21	+	True	21344735	21344735	G	C	ENST00000215739.8:c.712G>C	D238H	Missense	E_8	SNP	True	0	Class 0: This mutation can be originally modeled.	217aa	98aa	Lztr1	ENSMUSG00000022761.13	ENSMUST00000023444.11	chr16	21	+	SNP	Missense	E_8	17337311.0	17337311.0	G	C	ENSMUST00000023444.11:c.703G>C	D235H	17337311.0	17337311.0	G	C	ENSMUST00000023444.11:c.703G>C	D235H	CLINVAR-H2218783	CLINVAR-H2218783-M01-V01	CLINVAR	1757307.0	False	False	False	False	False	315
LZTR1	ENSG00000099949.14	ENST00000215739.8	chr22	21	+	True	21344737	21344737	C	T	ENST00000215739.8:c.714C>T	D238delinsD	Silent	E_8	SNP	True	0	Class 0: This mutation can be originally modeled.	217aa	98aa	Lztr1	ENSMUSG00000022761.13	ENSMUST00000023444.11	chr16	21	+	SNP	Silent	E_8	17337313.0	17337313.0	T	T	ENSMUST00000023444.11:c.705T>T	D235delinsD	17337313.0	17337313.0	T	T	ENSMUST00000023444.11:c.705T>T	D235delinsD	CLINVAR-H2218785	CLINVAR-H2218785-M01-V01	CLINVAR	767262.0	False	False	False	False	False	315
LZTR1	ENSG00000099949.14	ENST00000215739.8	chr22	21	+	True	21344742	21344742	T	C	ENST00000215739.8:c.719T>C	M240T	Missense	E_8	SNP	True	0	Class 0: This mutation can be originally modeled.	219aa	96aa	Lztr1	ENSMUSG00000022761.13	ENSMUST00000023444.11	chr16	21	+	SNP	Missense	E_8	17337318.0	17337318.0	T	C	ENSMUST00000023444.11:c.710T>C	M237T	17337318.0	17337318.0	T	C	ENSMUST00000023444.11:c.710T>C	M237T	CLINVAR-H2218786	CLINVAR-H2218786-M01-V01	CLINVAR	2676398.0	False	False	False	False	False	315
LZTR1	ENSG00000099949.14	ENST00000215739.8	chr22	21	+	True	21344744	21344744	T	G	ENST00000215739.8:c.721T>G	F241V	Missense	E_8	SNP	True	0	Class 0: This mutation can be originally modeled.	220aa	95aa	Lztr1	ENSMUSG00000022761.13	ENSMUST00000023444.11	chr16	21	+	SNP	Missense	E_8	17337320.0	17337320.0	T	G	ENSMUST00000023444.11:c.712T>G	F238V	17337320.0	17337320.0	T	G	ENSMUST00000023444.11:c.712T>G	F238V	CLINVAR-H2218787	CLINVAR-H2218787-M01-V01	CLINVAR	2447699.0	False	False	False	False	False	315
LZTR1	ENSG00000099949.14	ENST00000215739.8	chr22	21	+	True	21344745	21344745	T	C	ENST00000215739.8:c.722T>C	F241S	Missense	E_8	SNP	True	0	Class 0: This mutation can be originally modeled.	220aa	95aa	Lztr1	ENSMUSG00000022761.13	ENSMUST00000023444.11	chr16	21	+	SNP	Missense	E_8	17337321.0	17337321.0	T	C	ENSMUST00000023444.11:c.713T>C	F238S	17337321.0	17337321.0	T	C	ENSMUST00000023444.11:c.713T>C	F238S	CLINVAR-H2218788	CLINVAR-H2218788-M01-V01	CLINVAR	978716.0	False	False	False	False	False	315
LZTR1	ENSG00000099949.14	ENST00000215739.8	chr22	21	+	True	21344746	21344746	T	C	ENST00000215739.8:c.723T>C	F241delinsF	Silent	E_8	SNP	True	0	Class 0: This mutation can be originally modeled.	220aa	95aa	Lztr1	ENSMUSG00000022761.13	ENSMUST00000023444.11	chr16	21	+	SNP	Silent	E_8	17337322.0	17337322.0	C	C	ENSMUST00000023444.11:c.714C>C	F238delinsF	17337322.0	17337322.0	C	C	ENSMUST00000023444.11:c.714C>C	F238delinsF	CLINVAR-H2218789	CLINVAR-H2218789-M01-V01	CLINVAR	917709.0	False	False	False	False	False	315
LZTR1	ENSG00000099949.14	ENST00000215739.8	chr22	21	+	True	21344749	21344749	A	G	ENST00000215739.8:c.726A>G	V242delinsV	Silent	E_8	SNP	True	0	Class 0: This mutation can be originally modeled.	221aa	94aa	Lztr1	ENSMUSG00000022761.13	ENSMUST00000023444.11	chr16	21	+	SNP	Silent	E_8	17337325.0	17337325.0	G	G	ENSMUST00000023444.11:c.717G>G	V239delinsV	17337325.0	17337325.0	G	G	ENSMUST00000023444.11:c.717G>G	V239delinsV	CLINVAR-H2218791	CLINVAR-H2218791-M01-V01	CLINVAR	1587479.0	False	False	False	False	False	315
LZTR1	ENSG00000099949.14	ENST00000215739.8	chr22	21	+	True	21344750	21344750	T	C	ENST00000215739.8:c.727T>C	F243L	Missense	E_8	SNP	True	0	Class 0: This mutation can be originally modeled.	222aa	93aa	Lztr1	ENSMUSG00000022761.13	ENSMUST00000023444.11	chr16	21	+	SNP	Missense	E_8	17337326.0	17337326.0	T	C	ENSMUST00000023444.11:c.718T>C	F240L	17337326.0	17337326.0	T	C	ENSMUST00000023444.11:c.718T>C	F240L	CLINVAR-H2218792	CLINVAR-H2218792-M01-V01	CLINVAR	1343622.0	False	False	False	False	False	315
LZTR1	ENSG00000099949.14	ENST00000215739.8	chr22	21	+	True	21344750	21344750	T	G	ENST00000215739.8:c.727T>G	F243V	Missense	E_8	SNP	True	0	Class 0: This mutation can be originally modeled.	222aa	93aa	Lztr1	ENSMUSG00000022761.13	ENSMUST00000023444.11	chr16	21	+	SNP	Missense	E_8	17337326.0	17337326.0	T	G	ENSMUST00000023444.11:c.718T>G	F240V	17337326.0	17337326.0	T	G	ENSMUST00000023444.11:c.718T>G	F240V	CLINVAR-H2218793	CLINVAR-H2218793-M01-V01	CLINVAR	1758068.0	False	False	False	False	False	315
LZTR1	ENSG00000099949.14	ENST00000215739.8	chr22	21	+	True	21344751	21344751	T	G	ENST00000215739.8:c.728T>G	F243C	Missense	E_8	SNP	True	0	Class 0: This mutation can be originally modeled.	222aa	93aa	Lztr1	ENSMUSG00000022761.13	ENSMUST00000023444.11	chr16	21	+	SNP	Missense	E_8	17337327.0	17337327.0	T	G	ENSMUST00000023444.11:c.719T>G	F240C	17337327.0	17337327.0	T	G	ENSMUST00000023444.11:c.719T>G	F240C	CLINVAR-H2218794	CLINVAR-H2218794-M01-V01	CLINVAR	502288.0	False	False	False	False	False	315
LZTR1	ENSG00000099949.14	ENST00000215739.8	chr22	21	+	True	21344753	21344753	T	C	ENST00000215739.8:c.730T>C	S244P	Missense	E_8	SNP	True	0	Class 0: This mutation can be originally modeled.	223aa	92aa	Lztr1	ENSMUSG00000022761.13	ENSMUST00000023444.11	chr16	21	+	SNP	Missense	E_8	17337329.0	17337329.0	T	C	ENSMUST00000023444.11:c.721T>C	S241P	17337329.0	17337329.0	T	C	ENSMUST00000023444.11:c.721T>C	S241P	CLINVAR-H2218795	CLINVAR-H2218795-M01-V01	CLINVAR	636792.0	False	False	False	False	False	315
LZTR1	ENSG00000099949.14	ENST00000215739.8	chr22	21	+	True	21344755	21344755	T	C	ENST00000215739.8:c.732T>C	S244delinsS	Silent	E_8	SNP	True	0	Class 0: This mutation can be originally modeled.	223aa	92aa	Lztr1	ENSMUSG00000022761.13	ENSMUST00000023444.11	chr16	21	+	SNP	Silent	E_8	17337331.0	17337331.0	A	C	ENSMUST00000023444.11:c.723A>C	S241delinsS	17337331.0	17337331.0	A	C	ENSMUST00000023444.11:c.723A>C	S241delinsS	CLINVAR-H2218796	CLINVAR-H2218796-M01-V01	CLINVAR	1758374.0	False	False	False	False	False	315
LZTR1	ENSG00000099949.14	ENST00000215739.8	chr22	21	+	True	21344758	21344758	G	A	ENST00000215739.8:c.735G>A	G245delinsG	Silent	E_8	SNP	True	0	Class 0: This mutation can be originally modeled.	224aa	91aa	Lztr1	ENSMUSG00000022761.13	ENSMUST00000023444.11	chr16	21	+	SNP	Silent	E_8	17337334.0	17337334.0	A	A	ENSMUST00000023444.11:c.726A>A	G242delinsG	17337334.0	17337334.0	A	A	ENSMUST00000023444.11:c.726A>A	G242delinsG	CLINVAR-H2218798	CLINVAR-H2218798-M01-V01	CLINVAR	1758502.0	False	False	False	False	False	315
LZTR1	ENSG00000099949.14	ENST00000215739.8	chr22	21	+	True	21344759	21344759	C	T	ENST00000215739.8:c.736C>T	Q246*	Nonsense	E_8	SNP	True	0	Class 0: This mutation can be originally modeled.	225aa	90aa	Lztr1	ENSMUSG00000022761.13	ENSMUST00000023444.11	chr16	21	+	SNP	Nonsense	E_8	17337335.0	17337335.0	C	T	ENSMUST00000023444.11:c.727C>T	Q243*	17337335.0	17337335.0	C	T	ENSMUST00000023444.11:c.727C>T	Q243*	CLINVAR-H2218799	CLINVAR-H2218799-M01-V01	CLINVAR	1801829.0	False	False	False	False	False	315
LZTR1	ENSG00000099949.14	ENST00000215739.8	chr22	21	+	True	21344760	21344760	A	C	ENST00000215739.8:c.737A>C	Q246P	Missense	E_8	SNP	True	0	Class 0: This mutation can be originally modeled.	225aa	90aa	Lztr1	ENSMUSG00000022761.13	ENSMUST00000023444.11	chr16	21	+	SNP	Missense	E_8	17337336.0	17337336.0	A	C	ENSMUST00000023444.11:c.728A>C	Q243P	17337336.0	17337336.0	A	C	ENSMUST00000023444.11:c.728A>C	Q243P	CLINVAR-H2218801	CLINVAR-H2218801-M01-V01	CLINVAR	373302.0	False	False	False	False	False	315
LZTR1	ENSG00000099949.14	ENST00000215739.8	chr22	21	+	True	21344760	21344760	A	G	ENST00000215739.8:c.737A>G	Q246R	Missense	E_8	SNP	True	0	Class 0: This mutation can be originally modeled.	225aa	90aa	Lztr1	ENSMUSG00000022761.13	ENSMUST00000023444.11	chr16	21	+	SNP	Missense	E_8	17337336.0	17337336.0	A	G	ENSMUST00000023444.11:c.728A>G	Q243R	17337336.0	17337336.0	A	G	ENSMUST00000023444.11:c.728A>G	Q243R	CLINVAR-H2218802	CLINVAR-H2218802-M01-V01	CLINVAR	1968971.0	False	False	False	False	False	315
LZTR1	ENSG00000099949.14	ENST00000215739.8	chr22	21	+	True	21344762	21344762	A	C	ENST00000215739.8:c.739A>C	S247R	Missense	E_8	SNP	True	0	Class 0: This mutation can be originally modeled.	226aa	89aa	Lztr1	ENSMUSG00000022761.13	ENSMUST00000023444.11	chr16	21	+	SNP	Missense	E_8	17337338.0	17337338.0	A	C	ENSMUST00000023444.11:c.730A>C	S244R	17337338.0	17337338.0	A	C	ENSMUST00000023444.11:c.730A>C	S244R	CLINVAR-H2218803	CLINVAR-H2218803-M01-V01	CLINVAR	1758690.0	False	False	False	False	False	315
LZTR1	ENSG00000099949.14	ENST00000215739.8	chr22	21	+	True	21344763	21344763	G	A	ENST00000215739.8:c.740G>A	S247N	Missense	E_8	SNP	True	0	Class 0: This mutation can be originally modeled.	226aa	89aa	Lztr1	ENSMUSG00000022761.13	ENSMUST00000023444.11	chr16	21	+	SNP	Missense	E_8	17337339.0	17337339.0	G	A	ENSMUST00000023444.11:c.731G>A	S244N	17337339.0	17337339.0	G	A	ENSMUST00000023444.11:c.731G>A	S244N	CLINVAR-H2218804	CLINVAR-H2218804-M01-V01	CLINVAR	209090.0	False	False	False	False	False	315
LZTR1	ENSG00000099949.14	ENST00000215739.8	chr22	21	+	True	21344764	21344764	C	A	ENST00000215739.8:c.741C>A	S247R	Missense	E_8	SNP	True	0	Class 0: This mutation can be originally modeled.	226aa	89aa	Lztr1	ENSMUSG00000022761.13	ENSMUST00000023444.11	chr16	21	+	SNP	Missense	E_8	17337340.0	17337340.0	T	A	ENSMUST00000023444.11:c.732T>A	S244R	17337340.0	17337340.0	T	A	ENSMUST00000023444.11:c.732T>A	S244R	CLINVAR-H2218805	CLINVAR-H2218805-M01-V01	CLINVAR	1758819.0	False	False	False	False	False	315
LZTR1	ENSG00000099949.14	ENST00000215739.8	chr22	21	+	True	21344764	21344764	C	T	ENST00000215739.8:c.741C>T	S247delinsS	Silent	E_8	SNP	True	0	Class 0: This mutation can be originally modeled.	226aa	89aa	Lztr1	ENSMUSG00000022761.13	ENSMUST00000023444.11	chr16	21	+	SNP	Silent	E_8	17337340.0	17337340.0	T	T	ENSMUST00000023444.11:c.732T>T	S244delinsS	17337340.0	17337340.0	T	T	ENSMUST00000023444.11:c.732T>T	S244delinsS	CLINVAR-H2218806	CLINVAR-H2218806-M01-V01	CLINVAR	705869.0	False	False	False	False	False	315
LZTR1	ENSG00000099949.14	ENST00000215739.8	chr22	21	+	True	21344765	21344765	G	A	ENST00000215739.8:c.742G>A	G248R	Missense	E_8	SNP	True	0	Class 0: This mutation can be originally modeled.	227aa	88aa	Lztr1	ENSMUSG00000022761.13	ENSMUST00000023444.11	chr16	21	+	SNP	Missense	E_8	17337341.0	17337341.0	G	A	ENSMUST00000023444.11:c.733G>A	G245R	17337341.0	17337341.0	G	A	ENSMUST00000023444.11:c.733G>A	G245R	CLINVAR-H2218807	CLINVAR-H2218807-M01-V01	CLINVAR	209088.0	False	False	False	False	False	315
LZTR1	ENSG00000099949.14	ENST00000215739.8	chr22	21	+	True	21344766	21344766	G	A	ENST00000215739.8:c.743G>A	G248E	Missense	E_8	SNP	True	0	Class 0: This mutation can be originally modeled.	227aa	88aa	Lztr1	ENSMUSG00000022761.13	ENSMUST00000023444.11	chr16	21	+	SNP	Missense	E_8	17337342.0	17337342.0	G	A	ENSMUST00000023444.11:c.734G>A	G245E	17337342.0	17337342.0	G	A	ENSMUST00000023444.11:c.734G>A	G245E	CLINVAR-H2218808	CLINVAR-H2218808-M01-V01	CLINVAR	1344894.0	False	False	False	False	False	315
LZTR1	ENSG00000099949.14	ENST00000215739.8	chr22	21	+	True	21344766	21344766	G	C	ENST00000215739.8:c.743G>C	G248A	Missense	E_8	SNP	True	0	Class 0: This mutation can be originally modeled.	227aa	88aa	Lztr1	ENSMUSG00000022761.13	ENSMUST00000023444.11	chr16	21	+	SNP	Missense	E_8	17337342.0	17337342.0	G	C	ENSMUST00000023444.11:c.734G>C	G245A	17337342.0	17337342.0	G	C	ENSMUST00000023444.11:c.734G>C	G245A	CLINVAR-H2218809	CLINVAR-H2218809-M01-V01	CLINVAR	2499923.0	False	False	False	False	False	315
LZTR1	ENSG00000099949.14	ENST00000215739.8	chr22	21	+	True	21344782	21344782	C	A	ENST00000215739.8:c.759C>A	N253K	Missense	E_8	SNP	True	0	Class 0: This mutation can be originally modeled.	232aa	83aa	Lztr1	ENSMUSG00000022761.13	ENSMUST00000023444.11	chr16	21	+	SNP	Missense	E_8	17337358.0	17337358.0	C	A	ENSMUST00000023444.11:c.750C>A	N250K	17337358.0	17337358.0	C	A	ENSMUST00000023444.11:c.750C>A	N250K	CLINVAR-H2218811	CLINVAR-H2218811-M01-V01	CLINVAR	1334245.0	False	False	False	False	False	315
LZTR1	ENSG00000099949.14	ENST00000215739.8	chr22	21	+	True	21344784	21344784	A	G	ENST00000215739.8:c.761A>G	N254S	Missense	E_8	SNP	True	0	Class 0: This mutation can be originally modeled.	233aa	82aa	Lztr1	ENSMUSG00000022761.13	ENSMUST00000023444.11	chr16	21	+	SNP	Missense	E_8	17337360.0	17337360.0	A	G	ENSMUST00000023444.11:c.752A>G	N251S	17337360.0	17337360.0	A	G	ENSMUST00000023444.11:c.752A>G	N251S	CLINVAR-H2218812	CLINVAR-H2218812-M01-V01	CLINVAR	1759829.0	False	False	False	False	False	315
LZTR1	ENSG00000099949.14	ENST00000215739.8	chr22	21	+	True	21344785	21344785	C	T	ENST00000215739.8:c.762C>T	N254delinsN	Silent	E_8	SNP	True	0	Class 0: This mutation can be originally modeled.	233aa	82aa	Lztr1	ENSMUSG00000022761.13	ENSMUST00000023444.11	chr16	21	+	SNP	Silent	E_8	17337361.0	17337361.0	C	T	ENSMUST00000023444.11:c.753C>T	N251delinsN	17337361.0	17337361.0	C	T	ENSMUST00000023444.11:c.753C>T	N251delinsN	CLINVAR-H2218813	CLINVAR-H2218813-M01-V01	CLINVAR	1759876.0	False	False	False	False	False	315
LZTR1	ENSG00000099949.14	ENST00000215739.8	chr22	21	+	True	21344786	21344786	C	G	ENST00000215739.8:c.763C>G	L255V	Missense	E_8	SNP	True	0	Class 0: This mutation can be originally modeled.	234aa	81aa	Lztr1	ENSMUSG00000022761.13	ENSMUST00000023444.11	chr16	21	+	SNP	Missense	E_8	17337362.0	17337362.0	C	G	ENSMUST00000023444.11:c.754C>G	L252V	17337362.0	17337362.0	C	G	ENSMUST00000023444.11:c.754C>G	L252V	CLINVAR-H2218814	CLINVAR-H2218814-M01-V01	CLINVAR	2447740.0	False	False	False	False	False	315
LZTR1	ENSG00000099949.14	ENST00000215739.8	chr22	21	+	True	21344786	21344786	C	T	ENST00000215739.8:c.763C>T	L255F	Missense	E_8	SNP	True	0	Class 0: This mutation can be originally modeled.	234aa	81aa	Lztr1	ENSMUSG00000022761.13	ENSMUST00000023444.11	chr16	21	+	SNP	Missense	E_8	17337362.0	17337362.0	C	T	ENSMUST00000023444.11:c.754C>T	L252F	17337362.0	17337362.0	C	T	ENSMUST00000023444.11:c.754C>T	L252F	CLINVAR-H2218815	CLINVAR-H2218815-M01-V01	CLINVAR	1759926.0	False	False	False	False	False	315
LZTR1	ENSG00000099949.14	ENST00000215739.8	chr22	21	+	True	21344787	21344787	T	C	ENST00000215739.8:c.764T>C	L255P	Missense	E_8	SNP	True	0	Class 0: This mutation can be originally modeled.	234aa	81aa	Lztr1	ENSMUSG00000022761.13	ENSMUST00000023444.11	chr16	21	+	SNP	Missense	E_8	17337363.0	17337363.0	T	C	ENSMUST00000023444.11:c.755T>C	L252P	17337363.0	17337363.0	T	C	ENSMUST00000023444.11:c.755T>C	L252P	CLINVAR-H2218816	CLINVAR-H2218816-M01-V01	CLINVAR	2632668.0	False	False	False	False	False	315
LZTR1	ENSG00000099949.14	ENST00000215739.8	chr22	21	+	True	21344788	21344788	C	A	ENST00000215739.8:c.765C>A	L255delinsL	Silent	E_8	SNP	True	0	Class 0: This mutation can be originally modeled.	234aa	81aa	Lztr1	ENSMUSG00000022761.13	ENSMUST00000023444.11	chr16	21	+	SNP	Silent	E_8	17337364.0	17337364.0	C	A	ENSMUST00000023444.11:c.756C>A	L252delinsL	17337364.0	17337364.0	C	A	ENSMUST00000023444.11:c.756C>A	L252delinsL	CLINVAR-H2218817	CLINVAR-H2218817-M01-V01	CLINVAR	1760001.0	False	False	False	False	False	315
LZTR1	ENSG00000099949.14	ENST00000215739.8	chr22	21	+	True	21344788	21344788	C	G	ENST00000215739.8:c.765C>G	L255delinsL	Silent	E_8	SNP	True	0	Class 0: This mutation can be originally modeled.	234aa	81aa	Lztr1	ENSMUSG00000022761.13	ENSMUST00000023444.11	chr16	21	+	SNP	Silent	E_8	17337364.0	17337364.0	C	G	ENSMUST00000023444.11:c.756C>G	L252delinsL	17337364.0	17337364.0	C	G	ENSMUST00000023444.11:c.756C>G	L252delinsL	CLINVAR-H2218818	CLINVAR-H2218818-M01-V01	CLINVAR	1760003.0	False	False	False	False	False	315
LZTR1	ENSG00000099949.14	ENST00000215739.8	chr22	21	+	True	21344791	21344791	C	T	ENST00000215739.8:c.768C>T	F256delinsF	Silent	E_8	SNP	True	0	Class 0: This mutation can be originally modeled.	235aa	80aa	Lztr1	ENSMUSG00000022761.13	ENSMUST00000023444.11	chr16	21	+	SNP	Silent	E_8	17337367.0	17337367.0	C	T	ENSMUST00000023444.11:c.759C>T	F253delinsF	17337367.0	17337367.0	C	T	ENSMUST00000023444.11:c.759C>T	F253delinsF	CLINVAR-H2218819	CLINVAR-H2218819-M01-V01	CLINVAR	1760140.0	False	False	False	False	False	315
LZTR1	ENSG00000099949.14	ENST00000215739.8	chr22	21	+	True	21344794	21344794	G	A	ENST00000215739.8:c.771G>A	Q257delinsQ	Silent	E_8	SNP	True	0	Class 0: This mutation can be originally modeled.	236aa	79aa	Lztr1	ENSMUSG00000022761.13	ENSMUST00000023444.11	chr16	21	+	SNP	Silent	E_8	17337370.0	17337370.0	G	A	ENSMUST00000023444.11:c.762G>A	Q254delinsQ	17337370.0	17337370.0	G	A	ENSMUST00000023444.11:c.762G>A	Q254delinsQ	CLINVAR-H2218820	CLINVAR-H2218820-M01-V01	CLINVAR	1760301.0	False	False	False	False	False	315
LZTR1	ENSG00000099949.14	ENST00000215739.8	chr22	21	+	True	21344796	21344796	T	C	ENST00000215739.8:c.773T>C	F258S	Missense	E_8	SNP	True	0	Class 0: This mutation can be originally modeled.	237aa	78aa	Lztr1	ENSMUSG00000022761.13	ENSMUST00000023444.11	chr16	21	+	SNP	Missense	E_8	17337372.0	17337372.0	T	C	ENSMUST00000023444.11:c.764T>C	F255S	17337372.0	17337372.0	T	C	ENSMUST00000023444.11:c.764T>C	F255S	CLINVAR-H2218822	CLINVAR-H2218822-M01-V01	CLINVAR	2652926.0	False	False	False	False	False	315
LZTR1	ENSG00000099949.14	ENST00000215739.8	chr22	21	+	True	21344798	21344798	G	C	ENST00000215739.8:c.775G>C	E259Q	Missense	E_8	SNP	True	0	Class 0: This mutation can be originally modeled.	238aa	77aa	Lztr1	ENSMUSG00000022761.13	ENSMUST00000023444.11	chr16	21	+	SNP	Missense	E_8	17337374.0	17337374.0	G	C	ENSMUST00000023444.11:c.766G>C	E256Q	17337374.0	17337374.0	G	C	ENSMUST00000023444.11:c.766G>C	E256Q	CLINVAR-H2218823	CLINVAR-H2218823-M01-V01	CLINVAR	2447715.0	False	False	False	False	False	315
LZTR1	ENSG00000099949.14	ENST00000215739.8	chr22	21	+	True	21344799	21344799	A	T	ENST00000215739.8:c.776A>T	E259V	Missense	E_8	SNP	True	0	Class 0: This mutation can be originally modeled.	238aa	77aa	Lztr1	ENSMUSG00000022761.13	ENSMUST00000023444.11	chr16	21	+	SNP	Missense	E_8	17337375.0	17337375.0	A	T	ENSMUST00000023444.11:c.767A>T	E256V	17337375.0	17337375.0	A	T	ENSMUST00000023444.11:c.767A>T	E256V	CLINVAR-H2218824	CLINVAR-H2218824-M01-V01	CLINVAR	1760531.0	False	False	False	False	False	315
LZTR1	ENSG00000099949.14	ENST00000215739.8	chr22	21	+	True	21344800	21344800	A	C	ENST00000215739.8:c.777A>C	E259D	Missense	E_8	SNP	True	0	Class 0: This mutation can be originally modeled.	238aa	77aa	Lztr1	ENSMUSG00000022761.13	ENSMUST00000023444.11	chr16	21	+	SNP	Missense	E_8	17337376.0	17337376.0	A	C	ENSMUST00000023444.11:c.768A>C	E256D	17337376.0	17337376.0	A	C	ENSMUST00000023444.11:c.768A>C	E256D	CLINVAR-H2218825	CLINVAR-H2218825-M01-V01	CLINVAR	1508965.0	False	False	False	False	False	315
LZTR1	ENSG00000099949.14	ENST00000215739.8	chr22	21	+	True	21344800	21344800	A	G	ENST00000215739.8:c.777A>G	E259delinsE	Silent	E_8	SNP	True	0	Class 0: This mutation can be originally modeled.	238aa	77aa	Lztr1	ENSMUSG00000022761.13	ENSMUST00000023444.11	chr16	21	+	SNP	Silent	E_8	17337376.0	17337376.0	A	G	ENSMUST00000023444.11:c.768A>G	E256delinsE	17337376.0	17337376.0	A	G	ENSMUST00000023444.11:c.768A>G	E256delinsE	CLINVAR-H2218826	CLINVAR-H2218826-M01-V01	CLINVAR	1760577.0	False	False	False	False	False	315
LZTR1	ENSG00000099949.14	ENST00000215739.8	chr22	21	+	True	21344803	21344803	C	G	ENST00000215739.8:c.780C>G	F260L	Missense	E_8	SNP	True	0	Class 0: This mutation can be originally modeled.	239aa	76aa	Lztr1	ENSMUSG00000022761.13	ENSMUST00000023444.11	chr16	21	+	SNP	Missense	E_8	17337379.0	17337379.0	C	G	ENSMUST00000023444.11:c.771C>G	F257L	17337379.0	17337379.0	C	G	ENSMUST00000023444.11:c.771C>G	F257L	CLINVAR-H2218827	CLINVAR-H2218827-M01-V01	CLINVAR	1760717.0	False	False	False	False	False	315
LZTR1	ENSG00000099949.14	ENST00000215739.8	chr22	21	+	True	21344806	21344806	G	A	ENST00000215739.8:c.783G>A	K261delinsK	Silent	E_8	SNP	True	0	Class 0: This mutation can be originally modeled.	240aa	75aa	Lztr1	ENSMUSG00000022761.13	ENSMUST00000023444.11	chr16	21	+	SNP	Silent	E_8	17337382.0	17337382.0	A	A	ENSMUST00000023444.11:c.774A>A	K258delinsK	17337382.0	17337382.0	A	A	ENSMUST00000023444.11:c.774A>A	K258delinsK	CLINVAR-H2218828	CLINVAR-H2218828-M01-V01	CLINVAR	1035523.0	False	False	False	False	False	315
LZTR1	ENSG00000099949.14	ENST00000215739.8	chr22	21	+	True	21344807	21344807	G	A	ENST00000215739.8:c.784G>A	D262N	Missense	E_8	SNP	True	0	Class 0: This mutation can be originally modeled.	241aa	74aa	Lztr1	ENSMUSG00000022761.13	ENSMUST00000023444.11	chr16	21	+	SNP	Missense	E_8	17337383.0	17337383.0	G	A	ENSMUST00000023444.11:c.775G>A	D259N	17337383.0	17337383.0	G	A	ENSMUST00000023444.11:c.775G>A	D259N	CLINVAR-H2218829	CLINVAR-H2218829-M01-V01	CLINVAR	1405324.0	False	False	False	False	False	315
LZTR1	ENSG00000099949.14	ENST00000215739.8	chr22	21	+	True	21344807	21344807	G	C	ENST00000215739.8:c.784G>C	D262H	Missense	E_8	SNP	True	0	Class 0: This mutation can be originally modeled.	241aa	74aa	Lztr1	ENSMUSG00000022761.13	ENSMUST00000023444.11	chr16	21	+	SNP	Missense	E_8	17337383.0	17337383.0	G	C	ENSMUST00000023444.11:c.775G>C	D259H	17337383.0	17337383.0	G	C	ENSMUST00000023444.11:c.775G>C	D259H	CLINVAR-H2218830	CLINVAR-H2218830-M01-V01	CLINVAR	1760887.0	False	False	False	False	False	315
LZTR1	ENSG00000099949.14	ENST00000215739.8	chr22	21	+	True	21344807	21344807	G	T	ENST00000215739.8:c.784G>T	D262Y	Missense	E_8	SNP	True	0	Class 0: This mutation can be originally modeled.	241aa	74aa	Lztr1	ENSMUSG00000022761.13	ENSMUST00000023444.11	chr16	21	+	SNP	Missense	E_8	17337383.0	17337383.0	G	T	ENSMUST00000023444.11:c.775G>T	D259Y	17337383.0	17337383.0	G	T	ENSMUST00000023444.11:c.775G>T	D259Y	CLINVAR-H2218831	CLINVAR-H2218831-M01-V01	CLINVAR	1760890.0	False	False	False	False	False	315
LZTR1	ENSG00000099949.14	ENST00000215739.8	chr22	21	+	True	21344808	21344808	A	G	ENST00000215739.8:c.785A>G	D262G	Missense	E_8	SNP	True	0	Class 0: This mutation can be originally modeled.	241aa	74aa	Lztr1	ENSMUSG00000022761.13	ENSMUST00000023444.11	chr16	21	+	SNP	Missense	E_8	17337384.0	17337384.0	A	G	ENSMUST00000023444.11:c.776A>G	D259G	17337384.0	17337384.0	A	G	ENSMUST00000023444.11:c.776A>G	D259G	CLINVAR-H2218832	CLINVAR-H2218832-M01-V01	CLINVAR	1037082.0	False	False	False	False	False	315
LZTR1	ENSG00000099949.14	ENST00000215739.8	chr22	21	+	True	21344809	21344809	C	T	ENST00000215739.8:c.786C>T	D262delinsD	Silent	E_8	SNP	True	0	Class 0: This mutation can be originally modeled.	241aa	74aa	Lztr1	ENSMUSG00000022761.13	ENSMUST00000023444.11	chr16	21	+	SNP	Silent	E_8	17337385.0	17337385.0	C	T	ENSMUST00000023444.11:c.777C>T	D259delinsD	17337385.0	17337385.0	C	T	ENSMUST00000023444.11:c.777C>T	D259delinsD	CLINVAR-H2218833	CLINVAR-H2218833-M01-V01	CLINVAR	1321413.0	False	False	False	False	False	315
LZTR1	ENSG00000099949.14	ENST00000215739.8	chr22	21	+	True	21344811	21344811	A	G	ENST00000215739.8:c.788A>G	K263R	Missense	E_8	SNP	True	0	Class 0: This mutation can be originally modeled.	242aa	73aa	Lztr1	ENSMUSG00000022761.13	ENSMUST00000023444.11	chr16	21	+	SNP	Missense	E_8	17337387.0	17337387.0	A	G	ENSMUST00000023444.11:c.779A>G	K260R	17337387.0	17337387.0	A	G	ENSMUST00000023444.11:c.779A>G	K260R	CLINVAR-H2218835	CLINVAR-H2218835-M01-V01	CLINVAR	424613.0	False	False	False	False	False	315
LZTR1	ENSG00000099949.14	ENST00000215739.8	chr22	21	+	True	21344814	21344814	C	T	ENST00000215739.8:c.791C>T	T264M	Missense	E_8	SNP	True	0	Class 0: This mutation can be originally modeled.	243aa	72aa	Lztr1	ENSMUSG00000022761.13	ENSMUST00000023444.11	chr16	21	+	SNP	Missense	E_8	17337390.0	17337390.0	C	T	ENSMUST00000023444.11:c.782C>T	T261M	17337390.0	17337390.0	C	T	ENSMUST00000023444.11:c.782C>T	T261M	CLINVAR-H2218836	CLINVAR-H2218836-M01-V01	CLINVAR	1354303.0	False	False	False	False	False	315
LZTR1	ENSG00000099949.14	ENST00000215739.8	chr22	21	+	True	21345917	21345917	G	A	ENST00000215739.8:c.792G>A	T264delinsT	Silent	E_9	SNP	True	0	Class 0: This mutation can be originally modeled.	243aa	72aa	Lztr1	ENSMUSG00000022761.13	ENSMUST00000023444.11	chr16	21	+	SNP	Silent	E_9	17338300.0	17338300.0	G	A	ENSMUST00000023444.11:c.783G>A	T261delinsT	17338300.0	17338300.0	G	A	ENSMUST00000023444.11:c.783G>A	T261delinsT	CLINVAR-H2218859	CLINVAR-H2218859-M01-V01	CLINVAR	1491694.0	False	False	False	False	False	315
LZTR1	ENSG00000099949.14	ENST00000215739.8	chr22	21	+	True	21345917	21345917	G	C	ENST00000215739.8:c.792G>C	T264delinsT	Silent	E_9	SNP	True	0	Class 0: This mutation can be originally modeled.	243aa	72aa	Lztr1	ENSMUSG00000022761.13	ENSMUST00000023444.11	chr16	21	+	SNP	Silent	E_9	17338300.0	17338300.0	G	C	ENSMUST00000023444.11:c.783G>C	T261delinsT	17338300.0	17338300.0	G	C	ENSMUST00000023444.11:c.783G>C	T261delinsT	CLINVAR-H2218860	CLINVAR-H2218860-M01-V01	CLINVAR	1761279.0	False	False	False	False	False	315
LZTR1	ENSG00000099949.14	ENST00000215739.8	chr22	21	+	True	21345919	21345919	G	A	ENST00000215739.8:c.794G>A	W265*	Nonsense	E_9	SNP	True	0	Class 0: This mutation can be originally modeled.	244aa	71aa	Lztr1	ENSMUSG00000022761.13	ENSMUST00000023444.11	chr16	21	+	SNP	Nonsense	E_9	17338302.0	17338302.0	G	A	ENSMUST00000023444.11:c.785G>A	W262*	17338302.0	17338302.0	G	A	ENSMUST00000023444.11:c.785G>A	W262*	CLINVAR-H2218861	CLINVAR-H2218861-M01-V01	CLINVAR	1761353.0	False	False	False	False	False	315
LZTR1	ENSG00000099949.14	ENST00000215739.8	chr22	21	+	True	21345924	21345924	C	T	ENST00000215739.8:c.799C>T	R267C	Missense	E_9	SNP	True	0	Class 0: This mutation can be originally modeled.	246aa	69aa	Lztr1	ENSMUSG00000022761.13	ENSMUST00000023444.11	chr16	21	+	SNP	Missense	E_9	17338307.0	17338307.0	C	T	ENSMUST00000023444.11:c.790C>T	R264C	17338307.0	17338307.0	C	T	ENSMUST00000023444.11:c.790C>T	R264C	CLINVAR-H2218862	CLINVAR-H2218862-M01-V01	CLINVAR	1761542.0	False	False	False	False	False	315
LZTR1	ENSG00000099949.14	ENST00000215739.8	chr22	21	+	True	21345925	21345925	G	A	ENST00000215739.8:c.800G>A	R267H	Missense	E_9	SNP	True	0	Class 0: This mutation can be originally modeled.	246aa	69aa	Lztr1	ENSMUSG00000022761.13	ENSMUST00000023444.11	chr16	21	+	SNP	Missense	E_9	17338308.0	17338308.0	G	A	ENSMUST00000023444.11:c.791G>A	R264H	17338308.0	17338308.0	G	A	ENSMUST00000023444.11:c.791G>A	R264H	CLINVAR-H2218863	CLINVAR-H2218863-M01-V01	CLINVAR	1367080.0	False	False	False	False	False	315
LZTR1	ENSG00000099949.14	ENST00000215739.8	chr22	21	+	True	21345930	21345930	C	T	ENST00000215739.8:c.805C>T	P269S	Missense	E_9	SNP	True	0	Class 0: This mutation can be originally modeled.	248aa	67aa	Lztr1	ENSMUSG00000022761.13	ENSMUST00000023444.11	chr16	21	+	SNP	Missense	E_9	17338313.0	17338313.0	C	T	ENSMUST00000023444.11:c.796C>T	P266S	17338313.0	17338313.0	C	T	ENSMUST00000023444.11:c.796C>T	P266S	CLINVAR-H2218864	CLINVAR-H2218864-M01-V01	CLINVAR	2037093.0	False	False	False	False	False	315
LZTR1	ENSG00000099949.14	ENST00000215739.8	chr22	21	+	True	21345931	21345931	C	T	ENST00000215739.8:c.806C>T	P269L	Missense	E_9	SNP	True	0	Class 0: This mutation can be originally modeled.	248aa	67aa	Lztr1	ENSMUSG00000022761.13	ENSMUST00000023444.11	chr16	21	+	SNP	Missense	E_9	17338314.0	17338314.0	C	T	ENSMUST00000023444.11:c.797C>T	P266L	17338314.0	17338314.0	C	T	ENSMUST00000023444.11:c.797C>T	P266L	CLINVAR-H2218865	CLINVAR-H2218865-M01-V01	CLINVAR	2184389.0	False	False	False	False	False	315
LZTR1	ENSG00000099949.14	ENST00000215739.8	chr22	21	+	True	21345932	21345932	A	C	ENST00000215739.8:c.807A>C	P269delinsP	Silent	E_9	SNP	True	0	Class 0: This mutation can be originally modeled.	248aa	67aa	Lztr1	ENSMUSG00000022761.13	ENSMUST00000023444.11	chr16	21	+	SNP	Silent	E_9	17338315.0	17338315.0	T	C	ENSMUST00000023444.11:c.798T>C	P266delinsP	17338315.0	17338315.0	T	C	ENSMUST00000023444.11:c.798T>C	P266delinsP	CLINVAR-H2218866	CLINVAR-H2218866-M01-V01	CLINVAR	1761887.0	False	False	False	False	False	315
LZTR1	ENSG00000099949.14	ENST00000215739.8	chr22	21	+	True	21345933	21345933	A	G	ENST00000215739.8:c.808A>G	T270A	Missense	E_9	SNP	True	0	Class 0: This mutation can be originally modeled.	249aa	66aa	Lztr1	ENSMUSG00000022761.13	ENSMUST00000023444.11	chr16	21	+	SNP	Missense	E_9	17338316.0	17338316.0	A	G	ENSMUST00000023444.11:c.799A>G	T267A	17338316.0	17338316.0	A	G	ENSMUST00000023444.11:c.799A>G	T267A	CLINVAR-H2218867	CLINVAR-H2218867-M01-V01	CLINVAR	1761926.0	False	False	False	False	False	315
LZTR1	ENSG00000099949.14	ENST00000215739.8	chr22	21	+	True	21345935	21345935	T	C	ENST00000215739.8:c.810T>C	T270delinsT	Silent	E_9	SNP	True	0	Class 0: This mutation can be originally modeled.	249aa	66aa	Lztr1	ENSMUSG00000022761.13	ENSMUST00000023444.11	chr16	21	+	SNP	Silent	E_9	17338318.0	17338318.0	T	C	ENSMUST00000023444.11:c.801T>C	T267delinsT	17338318.0	17338318.0	T	C	ENSMUST00000023444.11:c.801T>C	T267delinsT	CLINVAR-H2218869	CLINVAR-H2218869-M01-V01	CLINVAR	1915528.0	False	False	False	False	False	315
LZTR1	ENSG00000099949.14	ENST00000215739.8	chr22	21	+	True	21345935	21345935	T	G	ENST00000215739.8:c.810T>G	T270delinsT	Silent	E_9	SNP	True	0	Class 0: This mutation can be originally modeled.	249aa	66aa	Lztr1	ENSMUSG00000022761.13	ENSMUST00000023444.11	chr16	21	+	SNP	Silent	E_9	17338318.0	17338318.0	T	G	ENSMUST00000023444.11:c.801T>G	T267delinsT	17338318.0	17338318.0	T	G	ENSMUST00000023444.11:c.801T>G	T267delinsT	CLINVAR-H2218870	CLINVAR-H2218870-M01-V01	CLINVAR	1762045.0	False	False	False	False	False	315
LZTR1	ENSG00000099949.14	ENST00000215739.8	chr22	21	+	True	21345941	21345941	C	T	ENST00000215739.8:c.816C>T	H272delinsH	Silent	E_9	SNP	True	0	Class 0: This mutation can be originally modeled.	251aa	64aa	Lztr1	ENSMUSG00000022761.13	ENSMUST00000023444.11	chr16	21	+	SNP	Silent	E_9	17338324.0	17338324.0	C	T	ENSMUST00000023444.11:c.807C>T	H269delinsH	17338324.0	17338324.0	C	T	ENSMUST00000023444.11:c.807C>T	H269delinsH	CLINVAR-H2218871	CLINVAR-H2218871-M01-V01	CLINVAR	1622530.0	False	False	False	False	False	315
LZTR1	ENSG00000099949.14	ENST00000215739.8	chr22	21	+	True	21345945	21345945	C	T	ENST00000215739.8:c.820C>T	L274F	Missense	E_9	SNP	True	0	Class 0: This mutation can be originally modeled.	253aa	62aa	Lztr1	ENSMUSG00000022761.13	ENSMUST00000023444.11	chr16	21	+	SNP	Missense	E_9	17338328.0	17338328.0	C	T	ENSMUST00000023444.11:c.811C>T	L271F	17338328.0	17338328.0	C	T	ENSMUST00000023444.11:c.811C>T	L271F	CLINVAR-H2218872	CLINVAR-H2218872-M01-V01	CLINVAR	1471977.0	False	False	False	False	False	315
LZTR1	ENSG00000099949.14	ENST00000215739.8	chr22	21	+	True	21345947	21345947	C	T	ENST00000215739.8:c.822C>T	L274delinsL	Silent	E_9	SNP	True	0	Class 0: This mutation can be originally modeled.	253aa	62aa	Lztr1	ENSMUSG00000022761.13	ENSMUST00000023444.11	chr16	21	+	SNP	Silent	E_9	17338330.0	17338330.0	T	T	ENSMUST00000023444.11:c.813T>T	L271delinsL	17338330.0	17338330.0	T	T	ENSMUST00000023444.11:c.813T>T	L271delinsL	CLINVAR-H2218873	CLINVAR-H2218873-M01-V01	CLINVAR	928949.0	False	False	False	False	False	315
LZTR1	ENSG00000099949.14	ENST00000215739.8	chr22	21	+	True	21345948	21345948	C	T	ENST00000215739.8:c.823C>T	R275W	Missense	E_9	SNP	True	0	Class 0: This mutation can be originally modeled.	254aa	61aa	Lztr1	ENSMUSG00000022761.13	ENSMUST00000023444.11	chr16	21	+	SNP	Missense	E_9	17338331.0	17338331.0	C	T	ENSMUST00000023444.11:c.814C>T	R272W	17338331.0	17338331.0	C	T	ENSMUST00000023444.11:c.814C>T	R272W	CLINVAR-H2218875	CLINVAR-H2218875-M01-V01	CLINVAR	1002528.0	False	False	False	False	False	315
LZTR1	ENSG00000099949.14	ENST00000215739.8	chr22	21	+	True	21345949	21345949	G	A	ENST00000215739.8:c.824G>A	R275Q	Missense	E_9	SNP	True	0	Class 0: This mutation can be originally modeled.	254aa	61aa	Lztr1	ENSMUSG00000022761.13	ENSMUST00000023444.11	chr16	21	+	SNP	Missense	E_9	17338332.0	17338332.0	G	A	ENSMUST00000023444.11:c.815G>A	R272Q	17338332.0	17338332.0	G	A	ENSMUST00000023444.11:c.815G>A	R272Q	CLINVAR-H2218876	CLINVAR-H2218876-M01-V01	CLINVAR	1515257.0	False	False	False	False	False	315
LZTR1	ENSG00000099949.14	ENST00000215739.8	chr22	21	+	True	21345955	21345955	C	A	ENST00000215739.8:c.830C>A	S277Y	Missense	E_9	SNP	True	0	Class 0: This mutation can be originally modeled.	256aa	59aa	Lztr1	ENSMUSG00000022761.13	ENSMUST00000023444.11	chr16	21	+	SNP	Missense	E_9	17338338.0	17338338.0	C	A	ENSMUST00000023444.11:c.821C>A	S274Y	17338338.0	17338338.0	C	A	ENSMUST00000023444.11:c.821C>A	S274Y	CLINVAR-H2218877	CLINVAR-H2218877-M01-V01	CLINVAR	1762863.0	False	False	False	False	False	315
LZTR1	ENSG00000099949.14	ENST00000215739.8	chr22	21	+	True	21345956	21345956	C	T	ENST00000215739.8:c.831C>T	S277delinsS	Silent	E_9	SNP	True	0	Class 0: This mutation can be originally modeled.	256aa	59aa	Lztr1	ENSMUSG00000022761.13	ENSMUST00000023444.11	chr16	21	+	SNP	Silent	E_9	17338339.0	17338339.0	C	T	ENSMUST00000023444.11:c.822C>T	S274delinsS	17338339.0	17338339.0	C	T	ENSMUST00000023444.11:c.822C>T	S274delinsS	CLINVAR-H2218879	CLINVAR-H2218879-M01-V01	CLINVAR	1762905.0	False	False	False	False	False	315
LZTR1	ENSG00000099949.14	ENST00000215739.8	chr22	21	+	True	21345959	21345959	A	G	ENST00000215739.8:c.834A>G	P278delinsP	Silent	E_9	SNP	True	0	Class 0: This mutation can be originally modeled.	257aa	58aa	Lztr1	ENSMUSG00000022761.13	ENSMUST00000023444.11	chr16	21	+	SNP	Silent	E_9	17338342.0	17338342.0	A	G	ENSMUST00000023444.11:c.825A>G	P275delinsP	17338342.0	17338342.0	A	G	ENSMUST00000023444.11:c.825A>G	P275delinsP	CLINVAR-H2218880	CLINVAR-H2218880-M01-V01	CLINVAR	1763016.0	False	False	False	False	False	315
LZTR1	ENSG00000099949.14	ENST00000215739.8	chr22	21	+	True	21345960	21345960	C	T	ENST00000215739.8:c.835C>T	P279S	Missense	E_9	SNP	True	0	Class 0: This mutation can be originally modeled.	258aa	57aa	Lztr1	ENSMUSG00000022761.13	ENSMUST00000023444.11	chr16	21	+	SNP	Missense	E_9	17338343.0	17338343.0	C	T	ENSMUST00000023444.11:c.826C>T	P276S	17338343.0	17338343.0	C	T	ENSMUST00000023444.11:c.826C>T	P276S	CLINVAR-H2218881	CLINVAR-H2218881-M01-V01	CLINVAR	1763075.0	False	False	False	False	False	315
LZTR1	ENSG00000099949.14	ENST00000215739.8	chr22	21	+	True	21345961	21345961	C	T	ENST00000215739.8:c.836C>T	P279L	Missense	E_9	SNP	True	0	Class 0: This mutation can be originally modeled.	258aa	57aa	Lztr1	ENSMUSG00000022761.13	ENSMUST00000023444.11	chr16	21	+	SNP	Missense	E_9	17338344.0	17338344.0	C	T	ENSMUST00000023444.11:c.827C>T	P276L	17338344.0	17338344.0	C	T	ENSMUST00000023444.11:c.827C>T	P276L	CLINVAR-H2218882	CLINVAR-H2218882-M01-V01	CLINVAR	1446687.0	False	False	False	False	False	315
LZTR1	ENSG00000099949.14	ENST00000215739.8	chr22	21	+	True	21345963	21345963	C	T	ENST00000215739.8:c.838C>T	P280S	Missense	E_9	SNP	True	0	Class 0: This mutation can be originally modeled.	259aa	56aa	Lztr1	ENSMUSG00000022761.13	ENSMUST00000023444.11	chr16	21	+	SNP	Missense	E_9	17338346.0	17338346.0	C	T	ENSMUST00000023444.11:c.829C>T	P277S	17338346.0	17338346.0	C	T	ENSMUST00000023444.11:c.829C>T	P277S	CLINVAR-H2218884	CLINVAR-H2218884-M01-V01	CLINVAR	2005851.0	False	False	False	False	False	315
LZTR1	ENSG00000099949.14	ENST00000215739.8	chr22	21	+	True	21345965	21345965	C	T	ENST00000215739.8:c.840C>T	P280delinsP	Silent	E_9	SNP	True	0	Class 0: This mutation can be originally modeled.	259aa	56aa	Lztr1	ENSMUSG00000022761.13	ENSMUST00000023444.11	chr16	21	+	SNP	Silent	E_9	17338348.0	17338348.0	G	T	ENSMUST00000023444.11:c.831G>T	P277delinsP	17338348.0	17338348.0	G	T	ENSMUST00000023444.11:c.831G>T	P277delinsP	CLINVAR-H2218885	CLINVAR-H2218885-M01-V01	CLINVAR	2447705.0	False	False	False	False	False	315
LZTR1	ENSG00000099949.14	ENST00000215739.8	chr22	21	+	True	21345967	21345967	C	G	ENST00000215739.8:c.842C>G	P281R	Missense	E_9	SNP	True	0	Class 0: This mutation can be originally modeled.	260aa	55aa	Lztr1	ENSMUSG00000022761.13	ENSMUST00000023444.11	chr16	21	+	SNP	Missense	E_9	17338350.0	17338350.0	C	G	ENSMUST00000023444.11:c.833C>G	P278R	17338350.0	17338350.0	C	G	ENSMUST00000023444.11:c.833C>G	P278R	CLINVAR-H2218886	CLINVAR-H2218886-M01-V01	CLINVAR	1763343.0	False	False	False	False	False	315
LZTR1	ENSG00000099949.14	ENST00000215739.8	chr22	21	+	True	21345967	21345967	C	T	ENST00000215739.8:c.842C>T	P281L	Missense	E_9	SNP	True	0	Class 0: This mutation can be originally modeled.	260aa	55aa	Lztr1	ENSMUSG00000022761.13	ENSMUST00000023444.11	chr16	21	+	SNP	Missense	E_9	17338350.0	17338350.0	C	T	ENSMUST00000023444.11:c.833C>T	P278L	17338350.0	17338350.0	C	T	ENSMUST00000023444.11:c.833C>T	P278L	CLINVAR-H2218887	CLINVAR-H2218887-M01-V01	CLINVAR	561683.0	False	False	False	False	False	315
LZTR1	ENSG00000099949.14	ENST00000215739.8	chr22	21	+	True	21345968	21345968	G	A	ENST00000215739.8:c.843G>A	P281delinsP	Silent	E_9	SNP	True	0	Class 0: This mutation can be originally modeled.	260aa	55aa	Lztr1	ENSMUSG00000022761.13	ENSMUST00000023444.11	chr16	21	+	SNP	Silent	E_9	17338351.0	17338351.0	A	A	ENSMUST00000023444.11:c.834A>A	P278delinsP	17338351.0	17338351.0	A	A	ENSMUST00000023444.11:c.834A>A	P278delinsP	CLINVAR-H2218888	CLINVAR-H2218888-M01-V01	CLINVAR	1636828.0	False	False	False	False	False	315
LZTR1	ENSG00000099949.14	ENST00000215739.8	chr22	21	+	True	21345968	21345968	G	T	ENST00000215739.8:c.843G>T	P281delinsP	Silent	E_9	SNP	True	0	Class 0: This mutation can be originally modeled.	260aa	55aa	Lztr1	ENSMUSG00000022761.13	ENSMUST00000023444.11	chr16	21	+	SNP	Silent	E_9	17338351.0	17338351.0	A	T	ENSMUST00000023444.11:c.834A>T	P278delinsP	17338351.0	17338351.0	A	T	ENSMUST00000023444.11:c.834A>T	P278delinsP	CLINVAR-H2218889	CLINVAR-H2218889-M01-V01	CLINVAR	1536350.0	False	False	False	False	False	315
LZTR1	ENSG00000099949.14	ENST00000215739.8	chr22	21	+	True	21345969	21345969	C	T	ENST00000215739.8:c.844C>T	Q282*	Nonsense	E_9	SNP	True	0	Class 0: This mutation can be originally modeled.	261aa	54aa	Lztr1	ENSMUSG00000022761.13	ENSMUST00000023444.11	chr16	21	+	SNP	Nonsense	E_9	17338352.0	17338352.0	C	T	ENSMUST00000023444.11:c.835C>T	Q279*	17338352.0	17338352.0	C	T	ENSMUST00000023444.11:c.835C>T	Q279*	CLINVAR-H2218890	CLINVAR-H2218890-M01-V01	CLINVAR	1992330.0	False	False	False	False	False	315
LZTR1	ENSG00000099949.14	ENST00000215739.8	chr22	21	+	True	21345972	21345972	C	A	ENST00000215739.8:c.847C>A	R283delinsR	Silent	E_9	SNP	True	0	Class 0: This mutation can be originally modeled.	262aa	53aa	Lztr1	ENSMUSG00000022761.13	ENSMUST00000023444.11	chr16	21	+	SNP	Silent	E_9	17338355.0	17338355.0	C	A	ENSMUST00000023444.11:c.838C>A	R280delinsR	17338355.0	17338355.0	C	A	ENSMUST00000023444.11:c.838C>A	R280delinsR	CLINVAR-H2218891	CLINVAR-H2218891-M01-V01	CLINVAR	1763524.0	False	False	False	False	False	315
LZTR1	ENSG00000099949.14	ENST00000215739.8	chr22	21	+	True	21345972	21345972	C	T	ENST00000215739.8:c.847C>T	R283W	Missense	E_9	SNP	True	0	Class 0: This mutation can be originally modeled.	262aa	53aa	Lztr1	ENSMUSG00000022761.13	ENSMUST00000023444.11	chr16	21	+	SNP	Missense	E_9	17338355.0	17338355.0	C	T	ENSMUST00000023444.11:c.838C>T	R280W	17338355.0	17338355.0	C	T	ENSMUST00000023444.11:c.838C>T	R280W	CLINVAR-H2218892	CLINVAR-H2218892-M01-V01	CLINVAR	1445484.0	False	False	False	False	False	315
LZTR1	ENSG00000099949.14	ENST00000215739.8	chr22	21	+	True	21345973	21345973	G	A	ENST00000215739.8:c.848G>A	R283Q	Missense	E_9	SNP	True	0	Class 0: This mutation can be originally modeled.	262aa	53aa	Lztr1	ENSMUSG00000022761.13	ENSMUST00000023444.11	chr16	21	+	SNP	Missense	E_9	17338356.0	17338356.0	G	A	ENSMUST00000023444.11:c.839G>A	R280Q	17338356.0	17338356.0	G	A	ENSMUST00000023444.11:c.839G>A	R280Q	CLINVAR-H2218893	CLINVAR-H2218893-M01-V01	CLINVAR	561716.0	False	False	False	False	False	315
LZTR1	ENSG00000099949.14	ENST00000215739.8	chr22	21	+	True	21345973	21345973	G	T	ENST00000215739.8:c.848G>T	R283L	Missense	E_9	SNP	True	0	Class 0: This mutation can be originally modeled.	262aa	53aa	Lztr1	ENSMUSG00000022761.13	ENSMUST00000023444.11	chr16	21	+	SNP	Missense	E_9	17338356.0	17338356.0	G	T	ENSMUST00000023444.11:c.839G>T	R280L	17338356.0	17338356.0	G	T	ENSMUST00000023444.11:c.839G>T	R280L	CLINVAR-H2218894	CLINVAR-H2218894-M01-V01	CLINVAR	1763574.0	False	False	False	False	False	315
LZTR1	ENSG00000099949.14	ENST00000215739.8	chr22	21	+	True	21345974	21345974	G	A	ENST00000215739.8:c.849G>A	R283delinsR	Silent	E_9	SNP	True	0	Class 0: This mutation can be originally modeled.	262aa	53aa	Lztr1	ENSMUSG00000022761.13	ENSMUST00000023444.11	chr16	21	+	SNP	Silent	E_9	17338357.0	17338357.0	G	A	ENSMUST00000023444.11:c.840G>A	R280delinsR	17338357.0	17338357.0	G	A	ENSMUST00000023444.11:c.840G>A	R280delinsR	CLINVAR-H2218895	CLINVAR-H2218895-M01-V01	CLINVAR	1763607.0	False	False	False	False	False	315
LZTR1	ENSG00000099949.14	ENST00000215739.8	chr22	21	+	True	21345975	21345975	C	T	ENST00000215739.8:c.850C>T	R284C	Missense	E_9	SNP	True	0	Class 0: This mutation can be originally modeled.	263aa	52aa	Lztr1	ENSMUSG00000022761.13	ENSMUST00000023444.11	chr16	21	+	SNP	Missense	E_9	17338358.0	17338358.0	C	T	ENSMUST00000023444.11:c.841C>T	R281C	17338358.0	17338358.0	C	T	ENSMUST00000023444.11:c.841C>T	R281C	CLINVAR-H2218897	CLINVAR-H2218897-M01-V01	CLINVAR	209089.0	False	False	False	False	False	315
LZTR1	ENSG00000099949.14	ENST00000215739.8	chr22	21	+	True	21345976	21345976	G	A	ENST00000215739.8:c.851G>A	R284H	Missense	E_9	SNP	True	0	Class 0: This mutation can be originally modeled.	263aa	52aa	Lztr1	ENSMUSG00000022761.13	ENSMUST00000023444.11	chr16	21	+	SNP	Missense	E_9	17338359.0	17338359.0	G	A	ENSMUST00000023444.11:c.842G>A	R281H	17338359.0	17338359.0	G	A	ENSMUST00000023444.11:c.842G>A	R281H	CLINVAR-H2218898	CLINVAR-H2218898-M01-V01	CLINVAR	956230.0	False	False	False	False	False	315
LZTR1	ENSG00000099949.14	ENST00000215739.8	chr22	21	+	True	21345977	21345977	C	T	ENST00000215739.8:c.852C>T	R284delinsR	Silent	E_9	SNP	True	0	Class 0: This mutation can be originally modeled.	263aa	52aa	Lztr1	ENSMUSG00000022761.13	ENSMUST00000023444.11	chr16	21	+	SNP	Silent	E_9	17338360.0	17338360.0	C	T	ENSMUST00000023444.11:c.843C>T	R281delinsR	17338360.0	17338360.0	C	T	ENSMUST00000023444.11:c.843C>T	R281delinsR	CLINVAR-H2218899	CLINVAR-H2218899-M01-V01	CLINVAR	1763744.0	False	False	False	False	False	315
LZTR1	ENSG00000099949.14	ENST00000215739.8	chr22	21	+	True	21345978	21345978	T	C	ENST00000215739.8:c.853T>C	Y285H	Missense	E_9	SNP	True	0	Class 0: This mutation can be originally modeled.	264aa	51aa	Lztr1	ENSMUSG00000022761.13	ENSMUST00000023444.11	chr16	21	+	SNP	Missense	E_9	17338361.0	17338361.0	T	C	ENSMUST00000023444.11:c.844T>C	Y282H	17338361.0	17338361.0	T	C	ENSMUST00000023444.11:c.844T>C	Y282H	CLINVAR-H2218900	CLINVAR-H2218900-M01-V01	CLINVAR	1763788.0	False	False	False	False	False	315
LZTR1	ENSG00000099949.14	ENST00000215739.8	chr22	21	+	True	21345980	21345980	C	T	ENST00000215739.8:c.855C>T	Y285delinsY	Silent	E_9	SNP	True	0	Class 0: This mutation can be originally modeled.	264aa	51aa	Lztr1	ENSMUSG00000022761.13	ENSMUST00000023444.11	chr16	21	+	SNP	Silent	E_9	17338363.0	17338363.0	C	T	ENSMUST00000023444.11:c.846C>T	Y282delinsY	17338363.0	17338363.0	C	T	ENSMUST00000023444.11:c.846C>T	Y282delinsY	CLINVAR-H2218901	CLINVAR-H2218901-M01-V01	CLINVAR	1166240.0	False	False	False	False	False	315
LZTR1	ENSG00000099949.14	ENST00000215739.8	chr22	21	+	True	21345981	21345981	G	A	ENST00000215739.8:c.856G>A	G286R	Missense	E_9	SNP	True	0	Class 0: This mutation can be originally modeled.	265aa	50aa	Lztr1	ENSMUSG00000022761.13	ENSMUST00000023444.11	chr16	21	+	SNP	Missense	E_9	17338364.0	17338364.0	G	A	ENSMUST00000023444.11:c.847G>A	G283R	17338364.0	17338364.0	G	A	ENSMUST00000023444.11:c.847G>A	G283R	CLINVAR-H2218902	CLINVAR-H2218902-M01-V01	CLINVAR	1763885.0	False	False	False	False	False	315
LZTR1	ENSG00000099949.14	ENST00000215739.8	chr22	21	+	True	21345981	21345981	G	C	ENST00000215739.8:c.856G>C	G286R	Missense	E_9	SNP	True	0	Class 0: This mutation can be originally modeled.	265aa	50aa	Lztr1	ENSMUSG00000022761.13	ENSMUST00000023444.11	chr16	21	+	SNP	Missense	E_9	17338364.0	17338364.0	G	C	ENSMUST00000023444.11:c.847G>C	G283R	17338364.0	17338364.0	G	C	ENSMUST00000023444.11:c.847G>C	G283R	CLINVAR-H2218903	CLINVAR-H2218903-M01-V01	CLINVAR	636503.0	False	False	False	False	False	315
LZTR1	ENSG00000099949.14	ENST00000215739.8	chr22	21	+	True	21345983	21345983	G	A	ENST00000215739.8:c.858G>A	G286delinsG	Silent	E_9	SNP	True	0	Class 0: This mutation can be originally modeled.	265aa	50aa	Lztr1	ENSMUSG00000022761.13	ENSMUST00000023444.11	chr16	21	+	SNP	Silent	E_9	17338366.0	17338366.0	A	A	ENSMUST00000023444.11:c.849A>A	G283delinsG	17338366.0	17338366.0	A	A	ENSMUST00000023444.11:c.849A>A	G283delinsG	CLINVAR-H2218904	CLINVAR-H2218904-M01-V01	CLINVAR	1763945.0	False	False	False	False	False	315
LZTR1	ENSG00000099949.14	ENST00000215739.8	chr22	21	+	True	21345983	21345983	G	T	ENST00000215739.8:c.858G>T	G286delinsG	Silent	E_9	SNP	True	0	Class 0: This mutation can be originally modeled.	265aa	50aa	Lztr1	ENSMUSG00000022761.13	ENSMUST00000023444.11	chr16	21	+	SNP	Silent	E_9	17338366.0	17338366.0	A	T	ENSMUST00000023444.11:c.849A>T	G283delinsG	17338366.0	17338366.0	A	T	ENSMUST00000023444.11:c.849A>T	G283delinsG	CLINVAR-H2218905	CLINVAR-H2218905-M01-V01	CLINVAR	2447707.0	False	False	False	False	False	315
LZTR1	ENSG00000099949.14	ENST00000215739.8	chr22	21	+	True	21345984	21345984	C	A	ENST00000215739.8:c.859C>A	H287N	Missense	E_9	SNP	True	0	Class 0: This mutation can be originally modeled.	266aa	49aa	Lztr1	ENSMUSG00000022761.13	ENSMUST00000023444.11	chr16	21	+	SNP	Missense	E_9	17338367.0	17338367.0	C	A	ENSMUST00000023444.11:c.850C>A	H284N	17338367.0	17338367.0	C	A	ENSMUST00000023444.11:c.850C>A	H284N	CLINVAR-H2218906	CLINVAR-H2218906-M01-V01	CLINVAR	2496791.0	False	False	False	False	False	315
LZTR1	ENSG00000099949.14	ENST00000215739.8	chr22	21	+	True	21345984	21345984	C	T	ENST00000215739.8:c.859C>T	H287Y	Missense	E_9	SNP	True	0	Class 0: This mutation can be originally modeled.	266aa	49aa	Lztr1	ENSMUSG00000022761.13	ENSMUST00000023444.11	chr16	21	+	SNP	Missense	E_9	17338367.0	17338367.0	C	T	ENSMUST00000023444.11:c.850C>T	H284Y	17338367.0	17338367.0	C	T	ENSMUST00000023444.11:c.850C>T	H284Y	CLINVAR-H2218907	CLINVAR-H2218907-M01-V01	CLINVAR	2433580.0	False	False	False	False	False	315
LZTR1	ENSG00000099949.14	ENST00000215739.8	chr22	21	+	True	21345985	21345985	A	G	ENST00000215739.8:c.860A>G	H287R	Missense	E_9	SNP	True	0	Class 0: This mutation can be originally modeled.	266aa	49aa	Lztr1	ENSMUSG00000022761.13	ENSMUST00000023444.11	chr16	21	+	SNP	Missense	E_9	17338368.0	17338368.0	A	G	ENSMUST00000023444.11:c.851A>G	H284R	17338368.0	17338368.0	A	G	ENSMUST00000023444.11:c.851A>G	H284R	CLINVAR-H2218908	CLINVAR-H2218908-M01-V01	CLINVAR	1037681.0	False	False	False	False	False	315
LZTR1	ENSG00000099949.14	ENST00000215739.8	chr22	21	+	True	21345988	21345988	C	T	ENST00000215739.8:c.863C>T	T288I	Missense	E_9	SNP	True	0	Class 0: This mutation can be originally modeled.	267aa	48aa	Lztr1	ENSMUSG00000022761.13	ENSMUST00000023444.11	chr16	21	+	SNP	Missense	E_9	17338371.0	17338371.0	C	T	ENSMUST00000023444.11:c.854C>T	T285I	17338371.0	17338371.0	C	T	ENSMUST00000023444.11:c.854C>T	T285I	CLINVAR-H2218909	CLINVAR-H2218909-M01-V01	CLINVAR	1878829.0	False	False	False	False	False	315
LZTR1	ENSG00000099949.14	ENST00000215739.8	chr22	21	+	True	21345990	21345990	A	C	ENST00000215739.8:c.865A>C	M289L	Missense	E_9	SNP	True	0	Class 0: This mutation can be originally modeled.	268aa	47aa	Lztr1	ENSMUSG00000022761.13	ENSMUST00000023444.11	chr16	21	+	SNP	Missense	E_9	17338373.0	17338373.0	A	C	ENSMUST00000023444.11:c.856A>C	M286L	17338373.0	17338373.0	A	C	ENSMUST00000023444.11:c.856A>C	M286L	CLINVAR-H2218910	CLINVAR-H2218910-M01-V01	CLINVAR	1389871.0	False	False	False	False	False	315
LZTR1	ENSG00000099949.14	ENST00000215739.8	chr22	21	+	True	21345990	21345990	A	G	ENST00000215739.8:c.865A>G	M289V	Missense	E_9	SNP	True	0	Class 0: This mutation can be originally modeled.	268aa	47aa	Lztr1	ENSMUSG00000022761.13	ENSMUST00000023444.11	chr16	21	+	SNP	Missense	E_9	17338373.0	17338373.0	A	G	ENSMUST00000023444.11:c.856A>G	M286V	17338373.0	17338373.0	A	G	ENSMUST00000023444.11:c.856A>G	M286V	CLINVAR-H2218911	CLINVAR-H2218911-M01-V01	CLINVAR	1420690.0	False	False	False	False	False	315
LZTR1	ENSG00000099949.14	ENST00000215739.8	chr22	21	+	True	21345990	21345990	A	T	ENST00000215739.8:c.865A>T	M289L	Missense	E_9	SNP	True	0	Class 0: This mutation can be originally modeled.	268aa	47aa	Lztr1	ENSMUSG00000022761.13	ENSMUST00000023444.11	chr16	21	+	SNP	Missense	E_9	17338373.0	17338373.0	A	T	ENSMUST00000023444.11:c.856A>T	M286L	17338373.0	17338373.0	A	T	ENSMUST00000023444.11:c.856A>T	M286L	CLINVAR-H2218912	CLINVAR-H2218912-M01-V01	CLINVAR	1304938.0	False	False	False	False	False	315
LZTR1	ENSG00000099949.14	ENST00000215739.8	chr22	21	+	True	21346002	21346002	G	A	ENST00000215739.8:c.877G>A	D293N	Missense	E_9	SNP	True	0	Class 0: This mutation can be originally modeled.	272aa	43aa	Lztr1	ENSMUSG00000022761.13	ENSMUST00000023444.11	chr16	21	+	SNP	Missense	E_9	17338385.0	17338385.0	G	A	ENSMUST00000023444.11:c.868G>A	D290N	17338385.0	17338385.0	G	A	ENSMUST00000023444.11:c.868G>A	D290N	CLINVAR-H2218916	CLINVAR-H2218916-M01-V01	CLINVAR	1764637.0	False	False	False	False	False	315
LZTR1	ENSG00000099949.14	ENST00000215739.8	chr22	21	+	True	21346004	21346004	C	T	ENST00000215739.8:c.879C>T	D293delinsD	Silent	E_9	SNP	True	0	Class 0: This mutation can be originally modeled.	272aa	43aa	Lztr1	ENSMUSG00000022761.13	ENSMUST00000023444.11	chr16	21	+	SNP	Silent	E_9	17338387.0	17338387.0	C	T	ENSMUST00000023444.11:c.870C>T	D290delinsD	17338387.0	17338387.0	C	T	ENSMUST00000023444.11:c.870C>T	D290delinsD	CLINVAR-H2218917	CLINVAR-H2218917-M01-V01	CLINVAR	1764680.0	False	False	False	False	False	315
LZTR1	ENSG00000099949.14	ENST00000215739.8	chr22	21	+	True	21346005	21346005	C	T	ENST00000215739.8:c.880C>T	R294C	Missense	E_9	SNP	True	0	Class 0: This mutation can be originally modeled.	273aa	42aa	Lztr1	ENSMUSG00000022761.13	ENSMUST00000023444.11	chr16	21	+	SNP	Missense	E_9	17338388.0	17338388.0	C	T	ENSMUST00000023444.11:c.871C>T	R291C	17338388.0	17338388.0	C	T	ENSMUST00000023444.11:c.871C>T	R291C	CLINVAR-H2218918	CLINVAR-H2218918-M01-V01	CLINVAR	1420737.0	False	False	False	False	False	315
LZTR1	ENSG00000099949.14	ENST00000215739.8	chr22	21	+	True	21346006	21346006	G	A	ENST00000215739.8:c.881G>A	R294H	Missense	E_9	SNP	True	0	Class 0: This mutation can be originally modeled.	273aa	42aa	Lztr1	ENSMUSG00000022761.13	ENSMUST00000023444.11	chr16	21	+	SNP	Missense	E_9	17338389.0	17338389.0	G	A	ENSMUST00000023444.11:c.872G>A	R291H	17338389.0	17338389.0	G	A	ENSMUST00000023444.11:c.872G>A	R291H	CLINVAR-H2218919	CLINVAR-H2218919-M01-V01	CLINVAR	1764774.0	False	False	False	False	False	315
LZTR1	ENSG00000099949.14	ENST00000215739.8	chr22	21	+	True	21346007	21346007	C	T	ENST00000215739.8:c.882C>T	R294delinsR	Silent	E_9	SNP	True	0	Class 0: This mutation can be originally modeled.	273aa	42aa	Lztr1	ENSMUSG00000022761.13	ENSMUST00000023444.11	chr16	21	+	SNP	Silent	E_9	17338390.0	17338390.0	C	T	ENSMUST00000023444.11:c.873C>T	R291delinsR	17338390.0	17338390.0	C	T	ENSMUST00000023444.11:c.873C>T	R291delinsR	CLINVAR-H2218920	CLINVAR-H2218920-M01-V01	CLINVAR	2447737.0	False	False	False	False	False	315
LZTR1	ENSG00000099949.14	ENST00000215739.8	chr22	21	+	True	21346008	21346008	C	T	ENST00000215739.8:c.883C>T	H295Y	Missense	E_9	SNP	True	0	Class 0: This mutation can be originally modeled.	274aa	41aa	Lztr1	ENSMUSG00000022761.13	ENSMUST00000023444.11	chr16	21	+	SNP	Missense	E_9	17338391.0	17338391.0	C	T	ENSMUST00000023444.11:c.874C>T	H292Y	17338391.0	17338391.0	C	T	ENSMUST00000023444.11:c.874C>T	H292Y	CLINVAR-H2218921	CLINVAR-H2218921-M01-V01	CLINVAR	1502825.0	False	False	False	False	False	315
LZTR1	ENSG00000099949.14	ENST00000215739.8	chr22	21	+	True	21346010	21346010	C	A	ENST00000215739.8:c.885C>A	H295Q	Missense	E_9	SNP	True	0	Class 0: This mutation can be originally modeled.	274aa	41aa	Lztr1	ENSMUSG00000022761.13	ENSMUST00000023444.11	chr16	21	+	SNP	Missense	E_9	17338393.0	17338393.0	T	A	ENSMUST00000023444.11:c.876T>A	H292Q	17338393.0	17338393.0	T	A	ENSMUST00000023444.11:c.876T>A	H292Q	CLINVAR-H2218922	CLINVAR-H2218922-M01-V01	CLINVAR	1764900.0	False	False	False	False	False	315
LZTR1	ENSG00000099949.14	ENST00000215739.8	chr22	21	+	True	21346011	21346011	C	T	ENST00000215739.8:c.886C>T	L296F	Missense	E_9	SNP	True	0	Class 0: This mutation can be originally modeled.	275aa	40aa	Lztr1	ENSMUSG00000022761.13	ENSMUST00000023444.11	chr16	21	+	SNP	Missense	E_9	17338394.0	17338394.0	C	T	ENSMUST00000023444.11:c.877C>T	L293F	17338394.0	17338394.0	C	T	ENSMUST00000023444.11:c.877C>T	L293F	CLINVAR-H2218923	CLINVAR-H2218923-M01-V01	CLINVAR	2447702.0	False	False	False	False	False	315
LZTR1	ENSG00000099949.14	ENST00000215739.8	chr22	21	+	True	21346013	21346013	C	G	ENST00000215739.8:c.888C>G	L296delinsL	Silent	E_9	SNP	True	0	Class 0: This mutation can be originally modeled.	275aa	40aa	Lztr1	ENSMUSG00000022761.13	ENSMUST00000023444.11	chr16	21	+	SNP	Silent	E_9	17338396.0	17338396.0	C	G	ENSMUST00000023444.11:c.879C>G	L293delinsL	17338396.0	17338396.0	C	G	ENSMUST00000023444.11:c.879C>G	L293delinsL	CLINVAR-H2218924	CLINVAR-H2218924-M01-V01	CLINVAR	1401241.0	False	False	False	False	False	315
LZTR1	ENSG00000099949.14	ENST00000215739.8	chr22	21	+	True	21346013	21346013	C	T	ENST00000215739.8:c.888C>T	L296delinsL	Silent	E_9	SNP	True	0	Class 0: This mutation can be originally modeled.	275aa	40aa	Lztr1	ENSMUSG00000022761.13	ENSMUST00000023444.11	chr16	21	+	SNP	Silent	E_9	17338396.0	17338396.0	C	T	ENSMUST00000023444.11:c.879C>T	L293delinsL	17338396.0	17338396.0	C	T	ENSMUST00000023444.11:c.879C>T	L293delinsL	CLINVAR-H2218925	CLINVAR-H2218925-M01-V01	CLINVAR	1334246.0	False	False	False	False	False	315
LZTR1	ENSG00000099949.14	ENST00000215739.8	chr22	21	+	True	21346016	21346016	T	A	ENST00000215739.8:c.891T>A	Y297*	Nonsense	E_9	SNP	True	0	Class 0: This mutation can be originally modeled.	276aa	39aa	Lztr1	ENSMUSG00000022761.13	ENSMUST00000023444.11	chr16	21	+	SNP	Nonsense	E_9	17338399.0	17338399.0	T	A	ENSMUST00000023444.11:c.882T>A	Y294*	17338399.0	17338399.0	T	A	ENSMUST00000023444.11:c.882T>A	Y294*	CLINVAR-H2218927	CLINVAR-H2218927-M01-V01	CLINVAR	1765120.0	False	False	False	False	False	315
LZTR1	ENSG00000099949.14	ENST00000215739.8	chr22	21	+	True	21346016	21346016	T	C	ENST00000215739.8:c.891T>C	Y297delinsY	Silent	E_9	SNP	True	0	Class 0: This mutation can be originally modeled.	276aa	39aa	Lztr1	ENSMUSG00000022761.13	ENSMUST00000023444.11	chr16	21	+	SNP	Silent	E_9	17338399.0	17338399.0	T	C	ENSMUST00000023444.11:c.882T>C	Y294delinsY	17338399.0	17338399.0	T	C	ENSMUST00000023444.11:c.882T>C	Y294delinsY	CLINVAR-H2218928	CLINVAR-H2218928-M01-V01	CLINVAR	1765122.0	False	False	False	False	False	315
LZTR1	ENSG00000099949.14	ENST00000215739.8	chr22	21	+	True	21346018	21346018	T	C	ENST00000215739.8:c.893T>C	V298A	Missense	E_9	SNP	True	0	Class 0: This mutation can be originally modeled.	277aa	38aa	Lztr1	ENSMUSG00000022761.13	ENSMUST00000023444.11	chr16	21	+	SNP	Missense	E_9	17338401.0	17338401.0	T	C	ENSMUST00000023444.11:c.884T>C	V295A	17338401.0	17338401.0	T	C	ENSMUST00000023444.11:c.884T>C	V295A	CLINVAR-H2218930	CLINVAR-H2218930-M01-V01	CLINVAR	1957028.0	False	False	False	False	False	315
LZTR1	ENSG00000099949.14	ENST00000215739.8	chr22	21	+	True	21346019	21346019	G	A	ENST00000215739.8:c.894G>A	V298delinsV	Silent	E_9	SNP	True	0	Class 0: This mutation can be originally modeled.	277aa	38aa	Lztr1	ENSMUSG00000022761.13	ENSMUST00000023444.11	chr16	21	+	SNP	Silent	E_9	17338402.0	17338402.0	G	A	ENSMUST00000023444.11:c.885G>A	V295delinsV	17338402.0	17338402.0	G	A	ENSMUST00000023444.11:c.885G>A	V295delinsV	CLINVAR-H2218931	CLINVAR-H2218931-M01-V01	CLINVAR	1765221.0	False	False	False	False	False	315
LZTR1	ENSG00000099949.14	ENST00000215739.8	chr22	21	+	True	21346023	21346023	G	A	ENST00000215739.8:c.898G>A	G300R	Missense	E_9	SNP	True	0	Class 0: This mutation can be originally modeled.	279aa	36aa	Lztr1	ENSMUSG00000022761.13	ENSMUST00000023444.11	chr16	21	+	SNP	Missense	E_9	17338406.0	17338406.0	G	A	ENSMUST00000023444.11:c.889G>A	G297R	17338406.0	17338406.0	G	A	ENSMUST00000023444.11:c.889G>A	G297R	CLINVAR-H2218933	CLINVAR-H2218933-M01-V01	CLINVAR	1394933.0	False	False	False	False	False	315
LZTR1	ENSG00000099949.14	ENST00000215739.8	chr22	21	+	True	21346023	21346023	G	T	ENST00000215739.8:c.898G>T	G300W	Missense	E_9	SNP	True	0	Class 0: This mutation can be originally modeled.	279aa	36aa	Lztr1	ENSMUSG00000022761.13	ENSMUST00000023444.11	chr16	21	+	SNP	Missense	E_9	17338406.0	17338406.0	G	T	ENSMUST00000023444.11:c.889G>T	G297W	17338406.0	17338406.0	G	T	ENSMUST00000023444.11:c.889G>T	G297W	CLINVAR-H2218934	CLINVAR-H2218934-M01-V01	CLINVAR	2580041.0	False	False	False	False	False	315
LZTR1	ENSG00000099949.14	ENST00000215739.8	chr22	21	+	True	21346024	21346024	G	C	ENST00000215739.8:c.899G>C	G300A	Missense	E_9	SNP	True	0	Class 0: This mutation can be originally modeled.	279aa	36aa	Lztr1	ENSMUSG00000022761.13	ENSMUST00000023444.11	chr16	21	+	SNP	Missense	E_9	17338407.0	17338407.0	G	C	ENSMUST00000023444.11:c.890G>C	G297A	17338407.0	17338407.0	G	C	ENSMUST00000023444.11:c.890G>C	G297A	CLINVAR-H2218935	CLINVAR-H2218935-M01-V01	CLINVAR	1765386.0	False	False	False	False	False	315
LZTR1	ENSG00000099949.14	ENST00000215739.8	chr22	21	+	True	21346026	21346026	G	A	ENST00000215739.8:c.901G>A	G301S	Missense	E_9	SNP	True	0	Class 0: This mutation can be originally modeled.	280aa	35aa	Lztr1	ENSMUSG00000022761.13	ENSMUST00000023444.11	chr16	21	+	SNP	Missense	E_9	17338409.0	17338409.0	G	A	ENSMUST00000023444.11:c.892G>A	G298S	17338409.0	17338409.0	G	A	ENSMUST00000023444.11:c.892G>A	G298S	CLINVAR-H2218936	CLINVAR-H2218936-M01-V01	CLINVAR	1765499.0	False	False	False	False	False	315
LZTR1	ENSG00000099949.14	ENST00000215739.8	chr22	21	+	True	21346026	21346026	G	C	ENST00000215739.8:c.901G>C	G301R	Missense	E_9	SNP	True	0	Class 0: This mutation can be originally modeled.	280aa	35aa	Lztr1	ENSMUSG00000022761.13	ENSMUST00000023444.11	chr16	21	+	SNP	Missense	E_9	17338409.0	17338409.0	G	C	ENSMUST00000023444.11:c.892G>C	G298R	17338409.0	17338409.0	G	C	ENSMUST00000023444.11:c.892G>C	G298R	CLINVAR-H2218937	CLINVAR-H2218937-M01-V01	CLINVAR	2506332.0	False	False	False	False	False	315
LZTR1	ENSG00000099949.14	ENST00000215739.8	chr22	21	+	True	21346027	21346027	G	A	ENST00000215739.8:c.902G>A	G301D	Missense	E_9	SNP	True	0	Class 0: This mutation can be originally modeled.	280aa	35aa	Lztr1	ENSMUSG00000022761.13	ENSMUST00000023444.11	chr16	21	+	SNP	Missense	E_9	17338410.0	17338410.0	G	A	ENSMUST00000023444.11:c.893G>A	G298D	17338410.0	17338410.0	G	A	ENSMUST00000023444.11:c.893G>A	G298D	CLINVAR-H2218938	CLINVAR-H2218938-M01-V01	CLINVAR	1765532.0	False	False	False	False	False	315
LZTR1	ENSG00000099949.14	ENST00000215739.8	chr22	21	+	True	21346027	21346027	G	C	ENST00000215739.8:c.902G>C	G301A	Missense	E_9	SNP	True	0	Class 0: This mutation can be originally modeled.	280aa	35aa	Lztr1	ENSMUSG00000022761.13	ENSMUST00000023444.11	chr16	21	+	SNP	Missense	E_9	17338410.0	17338410.0	G	C	ENSMUST00000023444.11:c.893G>C	G298A	17338410.0	17338410.0	G	C	ENSMUST00000023444.11:c.893G>C	G298A	CLINVAR-H2218939	CLINVAR-H2218939-M01-V01	CLINVAR	1406758.0	False	False	False	False	False	315
LZTR1	ENSG00000099949.14	ENST00000215739.8	chr22	21	+	True	21346027	21346027	G	T	ENST00000215739.8:c.902G>T	G301V	Missense	E_9	SNP	True	0	Class 0: This mutation can be originally modeled.	280aa	35aa	Lztr1	ENSMUSG00000022761.13	ENSMUST00000023444.11	chr16	21	+	SNP	Missense	E_9	17338410.0	17338410.0	G	T	ENSMUST00000023444.11:c.893G>T	G298V	17338410.0	17338410.0	G	T	ENSMUST00000023444.11:c.893G>T	G298V	CLINVAR-H2218940	CLINVAR-H2218940-M01-V01	CLINVAR	2496775.0	False	False	False	False	False	315
LZTR1	ENSG00000099949.14	ENST00000215739.8	chr22	21	+	True	21346029	21346029	G	A	ENST00000215739.8:c.904G>A	A302T	Missense	E_9	SNP	True	0	Class 0: This mutation can be originally modeled.	281aa	34aa	Lztr1	ENSMUSG00000022761.13	ENSMUST00000023444.11	chr16	21	+	SNP	Missense	E_9	17338412.0	17338412.0	G	A	ENSMUST00000023444.11:c.895G>A	A299T	17338412.0	17338412.0	G	A	ENSMUST00000023444.11:c.895G>A	A299T	CLINVAR-H2218941	CLINVAR-H2218941-M01-V01	CLINVAR	2447769.0	False	False	False	False	False	315
LZTR1	ENSG00000099949.14	ENST00000215739.8	chr22	21	+	True	21346030	21346030	C	T	ENST00000215739.8:c.905C>T	A302V	Missense	E_9	SNP	True	0	Class 0: This mutation can be originally modeled.	281aa	34aa	Lztr1	ENSMUSG00000022761.13	ENSMUST00000023444.11	chr16	21	+	SNP	Missense	E_9	17338413.0	17338413.0	C	T	ENSMUST00000023444.11:c.896C>T	A299V	17338413.0	17338413.0	C	T	ENSMUST00000023444.11:c.896C>T	A299V	CLINVAR-H2218942	CLINVAR-H2218942-M01-V01	CLINVAR	839110.0	False	False	False	False	False	315
LZTR1	ENSG00000099949.14	ENST00000215739.8	chr22	21	+	True	21346031	21346031	G	A	ENST00000215739.8:c.906G>A	A302delinsA	Silent	E_9	SNP	True	0	Class 0: This mutation can be originally modeled.	281aa	34aa	Lztr1	ENSMUSG00000022761.13	ENSMUST00000023444.11	chr16	21	+	SNP	Silent	E_9	17338414.0	17338414.0	A	A	ENSMUST00000023444.11:c.897A>A	A299delinsA	17338414.0	17338414.0	A	A	ENSMUST00000023444.11:c.897A>A	A299delinsA	CLINVAR-H2218943	CLINVAR-H2218943-M01-V01	CLINVAR	391996.0	False	False	False	False	False	315
LZTR1	ENSG00000099949.14	ENST00000215739.8	chr22	21	+	True	21346034	21346034	C	T	ENST00000215739.8:c.909C>T	A303delinsA	Silent	E_9	SNP	True	0	Class 0: This mutation can be originally modeled.	282aa	33aa	Lztr1	ENSMUSG00000022761.13	ENSMUST00000023444.11	chr16	21	+	SNP	Silent	E_9	17338417.0	17338417.0	G	T	ENSMUST00000023444.11:c.900G>T	A300delinsA	17338417.0	17338417.0	G	T	ENSMUST00000023444.11:c.900G>T	A300delinsA	CLINVAR-H2218944	CLINVAR-H2218944-M01-V01	CLINVAR	1655992.0	False	False	False	False	False	315
LZTR1	ENSG00000099949.14	ENST00000215739.8	chr22	21	+	True	21346037	21346037	C	G	ENST00000215739.8:c.912C>G	D304E	Missense	E_9	SNP	True	0	Class 0: This mutation can be originally modeled.	283aa	32aa	Lztr1	ENSMUSG00000022761.13	ENSMUST00000023444.11	chr16	21	+	SNP	Missense	E_9	17338420.0	17338420.0	C	G	ENSMUST00000023444.11:c.903C>G	D301E	17338420.0	17338420.0	C	G	ENSMUST00000023444.11:c.903C>G	D301E	CLINVAR-H2218945	CLINVAR-H2218945-M01-V01	CLINVAR	2011515.0	False	False	False	False	False	315
LZTR1	ENSG00000099949.14	ENST00000215739.8	chr22	21	+	True	21346042	21346042	C	A	ENST00000215739.8:c.917C>A	T306K	Missense	E_9	SNP	True	0	Class 0: This mutation can be originally modeled.	285aa	30aa	Lztr1	ENSMUSG00000022761.13	ENSMUST00000023444.11	chr16	21	+	SNP	Missense	E_9	17338425.0	17338425.0	C	A	ENSMUST00000023444.11:c.908C>A	T303K	17338425.0	17338425.0	C	A	ENSMUST00000023444.11:c.908C>A	T303K	CLINVAR-H2218946	CLINVAR-H2218946-M01-V01	CLINVAR	2086763.0	False	False	False	False	False	315
LZTR1	ENSG00000099949.14	ENST00000215739.8	chr22	21	+	True	21346043	21346043	G	A	ENST00000215739.8:c.918G>A	T306delinsT	Silent	E_9	SNP	True	0	Class 0: This mutation can be originally modeled.	285aa	30aa	Lztr1	ENSMUSG00000022761.13	ENSMUST00000023444.11	chr16	21	+	SNP	Silent	E_9	17338426.0	17338426.0	A	A	ENSMUST00000023444.11:c.909A>A	T303delinsT	17338426.0	17338426.0	A	A	ENSMUST00000023444.11:c.909A>A	T303delinsT	CLINVAR-H2218948	CLINVAR-H2218948-M01-V01	CLINVAR	772193.0	False	False	False	False	False	315
LZTR1	ENSG00000099949.14	ENST00000215739.8	chr22	21	+	True	21346043	21346043	G	T	ENST00000215739.8:c.918G>T	T306delinsT	Silent	E_9	SNP	True	0	Class 0: This mutation can be originally modeled.	285aa	30aa	Lztr1	ENSMUSG00000022761.13	ENSMUST00000023444.11	chr16	21	+	SNP	Silent	E_9	17338426.0	17338426.0	A	T	ENSMUST00000023444.11:c.909A>T	T303delinsT	17338426.0	17338426.0	A	T	ENSMUST00000023444.11:c.909A>T	T303delinsT	CLINVAR-H2218949	CLINVAR-H2218949-M01-V01	CLINVAR	1766113.0	False	False	False	False	False	315
LZTR1	ENSG00000099949.14	ENST00000215739.8	chr22	21	+	True	21346044	21346044	C	T	ENST00000215739.8:c.919C>T	L307delinsL	Silent	E_9	SNP	True	0	Class 0: This mutation can be originally modeled.	286aa	29aa	Lztr1	ENSMUSG00000022761.13	ENSMUST00000023444.11	chr16	21	+	SNP	Silent	E_9	17338427.0	17338427.0	C	T	ENSMUST00000023444.11:c.910C>T	L304delinsL	17338427.0	17338427.0	C	T	ENSMUST00000023444.11:c.910C>T	L304delinsL	CLINVAR-H2218950	CLINVAR-H2218950-M01-V01	CLINVAR	1766138.0	False	False	False	False	False	315
LZTR1	ENSG00000099949.14	ENST00000215739.8	chr22	21	+	True	21346045	21346045	T	C	ENST00000215739.8:c.920T>C	L307P	Missense	E_9	SNP	True	0	Class 0: This mutation can be originally modeled.	286aa	29aa	Lztr1	ENSMUSG00000022761.13	ENSMUST00000023444.11	chr16	21	+	SNP	Missense	E_9	17338428.0	17338428.0	T	C	ENSMUST00000023444.11:c.911T>C	L304P	17338428.0	17338428.0	T	C	ENSMUST00000023444.11:c.911T>C	L304P	CLINVAR-H2218951	CLINVAR-H2218951-M01-V01	CLINVAR	1315211.0	False	False	False	False	False	315
LZTR1	ENSG00000099949.14	ENST00000215739.8	chr22	21	+	True	21346048	21346048	C	T	ENST00000215739.8:c.923C>T	P308L	Missense	E_9	SNP	True	0	Class 0: This mutation can be originally modeled.	287aa	28aa	Lztr1	ENSMUSG00000022761.13	ENSMUST00000023444.11	chr16	21	+	SNP	Missense	E_9	17338431.0	17338431.0	C	T	ENSMUST00000023444.11:c.914C>T	P305L	17338431.0	17338431.0	C	T	ENSMUST00000023444.11:c.914C>T	P305L	CLINVAR-H2218952	CLINVAR-H2218952-M01-V01	CLINVAR	1678592.0	False	False	False	False	False	315
LZTR1	ENSG00000099949.14	ENST00000215739.8	chr22	21	+	True	21346049	21346049	C	T	ENST00000215739.8:c.924C>T	P308delinsP	Silent	E_9	SNP	True	0	Class 0: This mutation can be originally modeled.	287aa	28aa	Lztr1	ENSMUSG00000022761.13	ENSMUST00000023444.11	chr16	21	+	SNP	Silent	E_9	17338432.0	17338432.0	C	T	ENSMUST00000023444.11:c.915C>T	P305delinsP	17338432.0	17338432.0	C	T	ENSMUST00000023444.11:c.915C>T	P305delinsP	CLINVAR-H2218954	CLINVAR-H2218954-M01-V01	CLINVAR	2652927.0	False	False	False	False	False	315
LZTR1	ENSG00000099949.14	ENST00000215739.8	chr22	21	+	True	21346052	21346052	C	T	ENST00000215739.8:c.927C>T	N309delinsN	Silent	E_9	SNP	True	0	Class 0: This mutation can be originally modeled.	288aa	27aa	Lztr1	ENSMUSG00000022761.13	ENSMUST00000023444.11	chr16	21	+	SNP	Silent	E_9	17338435.0	17338435.0	T	T	ENSMUST00000023444.11:c.918T>T	N306delinsN	17338435.0	17338435.0	T	T	ENSMUST00000023444.11:c.918T>T	N306delinsN	CLINVAR-H2218955	CLINVAR-H2218955-M01-V01	CLINVAR	1576455.0	False	False	False	False	False	315
LZTR1	ENSG00000099949.14	ENST00000215739.8	chr22	21	+	True	21346053	21346053	G	A	ENST00000215739.8:c.928G>A	E310K	Missense	E_9	SNP	True	0	Class 0: This mutation can be originally modeled.	289aa	26aa	Lztr1	ENSMUSG00000022761.13	ENSMUST00000023444.11	chr16	21	+	SNP	Missense	E_9	17338436.0	17338436.0	G	A	ENSMUST00000023444.11:c.919G>A	E307K	17338436.0	17338436.0	G	A	ENSMUST00000023444.11:c.919G>A	E307K	CLINVAR-H2218956	CLINVAR-H2218956-M01-V01	CLINVAR	1402866.0	False	False	False	False	False	315
LZTR1	ENSG00000099949.14	ENST00000215739.8	chr22	21	+	True	21346055	21346055	G	C	ENST00000215739.8:c.930G>C	E310D	Missense	E_9	SNP	True	0	Class 0: This mutation can be originally modeled.	289aa	26aa	Lztr1	ENSMUSG00000022761.13	ENSMUST00000023444.11	chr16	21	+	SNP	Missense	E_9	17338438.0	17338438.0	G	C	ENSMUST00000023444.11:c.921G>C	E307D	17338438.0	17338438.0	G	C	ENSMUST00000023444.11:c.921G>C	E307D	CLINVAR-H2218957	CLINVAR-H2218957-M01-V01	CLINVAR	2496800.0	False	False	False	False	False	315
LZTR1	ENSG00000099949.14	ENST00000215739.8	chr22	21	+	True	21346058	21346058	G	A	ENST00000215739.8:c.933G>A	L311delinsL	Silent	E_9	SNP	True	0	Class 0: This mutation can be originally modeled.	290aa	25aa	Lztr1	ENSMUSG00000022761.13	ENSMUST00000023444.11	chr16	21	+	SNP	Silent	E_9	17338441.0	17338441.0	G	A	ENSMUST00000023444.11:c.924G>A	L308delinsL	17338441.0	17338441.0	G	A	ENSMUST00000023444.11:c.924G>A	L308delinsL	CLINVAR-H2218959	CLINVAR-H2218959-M01-V01	CLINVAR	1766626.0	False	False	False	False	False	315
LZTR1	ENSG00000099949.14	ENST00000215739.8	chr22	21	+	True	21346062	21346062	T	A	ENST00000215739.8:c.937T>A	C313S	Missense	E_9	SNP	True	0	Class 0: This mutation can be originally modeled.	292aa	23aa	Lztr1	ENSMUSG00000022761.13	ENSMUST00000023444.11	chr16	21	+	SNP	Missense	E_9	17338445.0	17338445.0	T	A	ENSMUST00000023444.11:c.928T>A	C310S	17338445.0	17338445.0	T	A	ENSMUST00000023444.11:c.928T>A	C310S	CLINVAR-H2218960	CLINVAR-H2218960-M01-V01	CLINVAR	2676384.0	False	False	False	False	False	315
LZTR1	ENSG00000099949.14	ENST00000215739.8	chr22	21	+	True	21346063	21346063	G	A	ENST00000215739.8:c.938G>A	C313Y	Missense	E_9	SNP	True	0	Class 0: This mutation can be originally modeled.	292aa	23aa	Lztr1	ENSMUSG00000022761.13	ENSMUST00000023444.11	chr16	21	+	SNP	Missense	E_9	17338446.0	17338446.0	G	A	ENSMUST00000023444.11:c.929G>A	C310Y	17338446.0	17338446.0	G	A	ENSMUST00000023444.11:c.929G>A	C310Y	CLINVAR-H2218961	CLINVAR-H2218961-M01-V01	CLINVAR	1766767.0	False	False	False	False	False	315
LZTR1	ENSG00000099949.14	ENST00000215739.8	chr22	21	+	True	21346064	21346064	C	G	ENST00000215739.8:c.939C>G	C313W	Missense	E_9	SNP	True	0	Class 0: This mutation can be originally modeled.	292aa	23aa	Lztr1	ENSMUSG00000022761.13	ENSMUST00000023444.11	chr16	21	+	SNP	Missense	E_9	17338447.0	17338447.0	C	G	ENSMUST00000023444.11:c.930C>G	C310W	17338447.0	17338447.0	C	G	ENSMUST00000023444.11:c.930C>G	C310W	CLINVAR-H2218962	CLINVAR-H2218962-M01-V01	CLINVAR	1714502.0	False	False	False	False	False	315
LZTR1	ENSG00000099949.14	ENST00000215739.8	chr22	21	+	True	21346068	21346068	G	A	ENST00000215739.8:c.943G>A	D315N	Missense	E_9	SNP	True	0	Class 0: This mutation can be originally modeled.	294aa	21aa	Lztr1	ENSMUSG00000022761.13	ENSMUST00000023444.11	chr16	21	+	SNP	Missense	E_9	17338451.0	17338451.0	G	A	ENSMUST00000023444.11:c.934G>A	D312N	17338451.0	17338451.0	G	A	ENSMUST00000023444.11:c.934G>A	D312N	CLINVAR-H2218963	CLINVAR-H2218963-M01-V01	CLINVAR	1766969.0	False	False	False	False	False	315
LZTR1	ENSG00000099949.14	ENST00000215739.8	chr22	21	+	True	21346070	21346070	C	T	ENST00000215739.8:c.945C>T	D315delinsD	Silent	E_9	SNP	True	0	Class 0: This mutation can be originally modeled.	294aa	21aa	Lztr1	ENSMUSG00000022761.13	ENSMUST00000023444.11	chr16	21	+	SNP	Silent	E_9	17338453.0	17338453.0	T	T	ENSMUST00000023444.11:c.936T>T	D312delinsD	17338453.0	17338453.0	T	T	ENSMUST00000023444.11:c.936T>T	D312delinsD	CLINVAR-H2218964	CLINVAR-H2218964-M01-V01	CLINVAR	512748.0	False	False	False	False	False	315
LZTR1	ENSG00000099949.14	ENST00000215739.8	chr22	21	+	True	21346071	21346071	G	A	ENST00000215739.8:c.946G>A	V316M	Missense	E_9	SNP	True	0	Class 0: This mutation can be originally modeled.	295aa	20aa	Lztr1	ENSMUSG00000022761.13	ENSMUST00000023444.11	chr16	21	+	SNP	Missense	E_9	17338454.0	17338454.0	G	A	ENSMUST00000023444.11:c.937G>A	V313M	17338454.0	17338454.0	G	A	ENSMUST00000023444.11:c.937G>A	V313M	CLINVAR-H2218967	CLINVAR-H2218967-M01-V01	CLINVAR	1098836.0	False	False	False	False	False	315
LZTR1	ENSG00000099949.14	ENST00000215739.8	chr22	21	+	True	21346075	21346075	A	G	ENST00000215739.8:c.950A>G	D317G	Missense	E_9	SNP	True	0	Class 0: This mutation can be originally modeled.	296aa	19aa	Lztr1	ENSMUSG00000022761.13	ENSMUST00000023444.11	chr16	21	+	SNP	Missense	E_9	17338458.0	17338458.0	A	G	ENSMUST00000023444.11:c.941A>G	D314G	17338458.0	17338458.0	A	G	ENSMUST00000023444.11:c.941A>G	D314G	CLINVAR-H2218968	CLINVAR-H2218968-M01-V01	CLINVAR	1767199.0	False	False	False	False	False	315
LZTR1	ENSG00000099949.14	ENST00000215739.8	chr22	21	+	True	21346079	21346079	C	T	ENST00000215739.8:c.954C>T	F318delinsF	Silent	E_9	SNP	True	0	Class 0: This mutation can be originally modeled.	297aa	18aa	Lztr1	ENSMUSG00000022761.13	ENSMUST00000023444.11	chr16	21	+	SNP	Silent	E_9	17338462.0	17338462.0	C	T	ENSMUST00000023444.11:c.945C>T	F315delinsF	17338462.0	17338462.0	C	T	ENSMUST00000023444.11:c.945C>T	F315delinsF	CLINVAR-H2218970	CLINVAR-H2218970-M01-V01	CLINVAR	1672409.0	False	False	False	False	False	315
LZTR1	ENSG00000099949.14	ENST00000215739.8	chr22	21	+	True	21346080	21346080	C	T	ENST00000215739.8:c.955C>T	Q319*	Nonsense	E_9	SNP	True	0	Class 0: This mutation can be originally modeled.	298aa	17aa	Lztr1	ENSMUSG00000022761.13	ENSMUST00000023444.11	chr16	21	+	SNP	Nonsense	E_9	17338463.0	17338463.0	C	T	ENSMUST00000023444.11:c.946C>T	Q316*	17338463.0	17338463.0	C	T	ENSMUST00000023444.11:c.946C>T	Q316*	CLINVAR-H2218971	CLINVAR-H2218971-M01-V01	CLINVAR	1458925.0	False	False	False	False	False	315
LZTR1	ENSG00000099949.14	ENST00000215739.8	chr22	21	+	True	21346082	21346082	G	T	ENST00000215739.8:c.957G>T	Q319H	Missense	E_9	SNP	True	0	Class 0: This mutation can be originally modeled.	298aa	17aa	Lztr1	ENSMUSG00000022761.13	ENSMUST00000023444.11	chr16	21	+	SNP	Missense	E_9	17338465.0	17338465.0	G	T	ENSMUST00000023444.11:c.948G>T	Q316H	17338465.0	17338465.0	G	T	ENSMUST00000023444.11:c.948G>T	Q316H	CLINVAR-H2218972	CLINVAR-H2218972-M01-V01	CLINVAR	1307355.0	False	False	False	False	False	315
LZTR1	ENSG00000099949.14	ENST00000215739.8	chr22	21	+	True	21346085	21346085	C	T	ENST00000215739.8:c.960C>T	T320delinsT	Silent	E_9	SNP	True	0	Class 0: This mutation can be originally modeled.	299aa	16aa	Lztr1	ENSMUSG00000022761.13	ENSMUST00000023444.11	chr16	21	+	SNP	Silent	E_9	17338468.0	17338468.0	C	T	ENSMUST00000023444.11:c.951C>T	T317delinsT	17338468.0	17338468.0	C	T	ENSMUST00000023444.11:c.951C>T	T317delinsT	CLINVAR-H2218973	CLINVAR-H2218973-M01-V01	CLINVAR	1767554.0	False	False	False	False	False	315
LZTR1	ENSG00000099949.14	ENST00000215739.8	chr22	21	+	True	21346088	21346088	G	A	ENST00000215739.8:c.963G>A	W321*	Nonsense	E_9	SNP	True	0	Class 0: This mutation can be originally modeled.	300aa	15aa	Lztr1	ENSMUSG00000022761.13	ENSMUST00000023444.11	chr16	21	+	SNP	Nonsense	E_9	17338471.0	17338471.0	G	A	ENSMUST00000023444.11:c.954G>A	W318*	17338471.0	17338471.0	G	A	ENSMUST00000023444.11:c.954G>A	W318*	CLINVAR-H2218974	CLINVAR-H2218974-M01-V01	CLINVAR	1767641.0	False	False	False	False	False	315
LZTR1	ENSG00000099949.14	ENST00000215739.8	chr22	21	+	True	21346089	21346089	G	A	ENST00000215739.8:c.964G>A	E322K	Missense	E_9	SNP	True	0	Class 0: This mutation can be originally modeled.	301aa	14aa	Lztr1	ENSMUSG00000022761.13	ENSMUST00000023444.11	chr16	21	+	SNP	Missense	E_9	17338472.0	17338472.0	G	A	ENSMUST00000023444.11:c.955G>A	E319K	17338472.0	17338472.0	G	A	ENSMUST00000023444.11:c.955G>A	E319K	CLINVAR-H2218975	CLINVAR-H2218975-M01-V01	CLINVAR	1767671.0	False	False	False	False	False	315
LZTR1	ENSG00000099949.14	ENST00000215739.8	chr22	21	+	True	21346094	21346094	C	G	ENST00000215739.8:c.969C>G	V323delinsV	Silent	E_9	SNP	True	0	Class 0: This mutation can be originally modeled.	302aa	13aa	Lztr1	ENSMUSG00000022761.13	ENSMUST00000023444.11	chr16	21	+	SNP	Silent	E_9	17338477.0	17338477.0	T	G	ENSMUST00000023444.11:c.960T>G	V320delinsV	17338477.0	17338477.0	T	G	ENSMUST00000023444.11:c.960T>G	V320delinsV	CLINVAR-H2218977	CLINVAR-H2218977-M01-V01	CLINVAR	1767833.0	False	False	False	False	False	315
LZTR1	ENSG00000099949.14	ENST00000215739.8	chr22	21	+	True	21346094	21346094	C	T	ENST00000215739.8:c.969C>T	V323delinsV	Silent	E_9	SNP	True	0	Class 0: This mutation can be originally modeled.	302aa	13aa	Lztr1	ENSMUSG00000022761.13	ENSMUST00000023444.11	chr16	21	+	SNP	Silent	E_9	17338477.0	17338477.0	T	T	ENSMUST00000023444.11:c.960T>T	V320delinsV	17338477.0	17338477.0	T	T	ENSMUST00000023444.11:c.960T>T	V320delinsV	CLINVAR-H2218978	CLINVAR-H2218978-M01-V01	CLINVAR	1565858.0	False	False	False	False	False	315
LZTR1	ENSG00000099949.14	ENST00000215739.8	chr22	21	+	True	21346095	21346095	G	A	ENST00000215739.8:c.970G>A	V324I	Missense	E_9	SNP	True	0	Class 0: This mutation can be originally modeled.	303aa	12aa	Lztr1	ENSMUSG00000022761.13	ENSMUST00000023444.11	chr16	21	+	SNP	Missense	E_9	17338478.0	17338478.0	G	A	ENSMUST00000023444.11:c.961G>A	V321I	17338478.0	17338478.0	G	A	ENSMUST00000023444.11:c.961G>A	V321I	CLINVAR-H2218979	CLINVAR-H2218979-M01-V01	CLINVAR	1307219.0	False	False	False	False	False	315
LZTR1	ENSG00000099949.14	ENST00000215739.8	chr22	21	+	True	21346097	21346097	C	G	ENST00000215739.8:c.972C>G	V324delinsV	Silent	E_9	SNP	True	0	Class 0: This mutation can be originally modeled.	303aa	12aa	Lztr1	ENSMUSG00000022761.13	ENSMUST00000023444.11	chr16	21	+	SNP	Silent	E_9	17338480.0	17338480.0	C	G	ENSMUST00000023444.11:c.963C>G	V321delinsV	17338480.0	17338480.0	C	G	ENSMUST00000023444.11:c.963C>G	V321delinsV	CLINVAR-H2218981	CLINVAR-H2218981-M01-V01	CLINVAR	1767999.0	False	False	False	False	False	315
LZTR1	ENSG00000099949.14	ENST00000215739.8	chr22	21	+	True	21346098	21346098	C	A	ENST00000215739.8:c.973C>A	Q325K	Missense	E_9	SNP	True	0	Class 0: This mutation can be originally modeled.	304aa	11aa	Lztr1	ENSMUSG00000022761.13	ENSMUST00000023444.11	chr16	21	+	SNP	Missense	E_9	17338481.0	17338481.0	C	A	ENSMUST00000023444.11:c.964C>A	Q322K	17338481.0	17338481.0	C	A	ENSMUST00000023444.11:c.964C>A	Q322K	CLINVAR-H2218982	CLINVAR-H2218982-M01-V01	CLINVAR	1768039.0	False	False	False	False	False	315
LZTR1	ENSG00000099949.14	ENST00000215739.8	chr22	21	+	True	21346100	21346100	G	A	ENST00000215739.8:c.975G>A	Q325delinsQ	Silent	E_9	SNP	True	0	Class 0: This mutation can be originally modeled.	304aa	11aa	Lztr1	ENSMUSG00000022761.13	ENSMUST00000023444.11	chr16	21	+	SNP	Silent	E_9	17338483.0	17338483.0	G	A	ENSMUST00000023444.11:c.966G>A	Q322delinsQ	17338483.0	17338483.0	G	A	ENSMUST00000023444.11:c.966G>A	Q322delinsQ	CLINVAR-H2218983	CLINVAR-H2218983-M01-V01	CLINVAR	1768102.0	False	False	False	False	False	315
LZTR1	ENSG00000099949.14	ENST00000215739.8	chr22	21	+	True	21346100	21346100	G	T	ENST00000215739.8:c.975G>T	Q325H	Missense	E_9	SNP	True	0	Class 0: This mutation can be originally modeled.	304aa	11aa	Lztr1	ENSMUSG00000022761.13	ENSMUST00000023444.11	chr16	21	+	SNP	Missense	E_9	17338483.0	17338483.0	G	T	ENSMUST00000023444.11:c.966G>T	Q322H	17338483.0	17338483.0	G	T	ENSMUST00000023444.11:c.966G>T	Q322H	CLINVAR-H2218984	CLINVAR-H2218984-M01-V01	CLINVAR	561694.0	False	False	False	False	False	315
LZTR1	ENSG00000099949.14	ENST00000215739.8	chr22	21	+	True	21346102	21346102	C	T	ENST00000215739.8:c.977C>T	P326L	Missense	E_9	SNP	True	0	Class 0: This mutation can be originally modeled.	305aa	10aa	Lztr1	ENSMUSG00000022761.13	ENSMUST00000023444.11	chr16	21	+	SNP	Missense	E_9	17338485.0	17338485.0	C	T	ENSMUST00000023444.11:c.968C>T	P323L	17338485.0	17338485.0	C	T	ENSMUST00000023444.11:c.968C>T	P323L	CLINVAR-H2218985	CLINVAR-H2218985-M01-V01	CLINVAR	1768164.0	False	False	False	False	False	315
LZTR1	ENSG00000099949.14	ENST00000215739.8	chr22	21	+	True	21346103	21346103	C	T	ENST00000215739.8:c.978C>T	P326delinsP	Silent	E_9	SNP	True	0	Class 0: This mutation can be originally modeled.	305aa	10aa	Lztr1	ENSMUSG00000022761.13	ENSMUST00000023444.11	chr16	21	+	SNP	Silent	E_9	17338486.0	17338486.0	C	T	ENSMUST00000023444.11:c.969C>T	P323delinsP	17338486.0	17338486.0	C	T	ENSMUST00000023444.11:c.969C>T	P323delinsP	CLINVAR-H2218987	CLINVAR-H2218987-M01-V01	CLINVAR	1633587.0	False	False	False	False	False	315
LZTR1	ENSG00000099949.14	ENST00000215739.8	chr22	21	+	True	21346105	21346105	G	A	ENST00000215739.8:c.980G>A	S327N	Missense	E_9	SNP	True	0	Class 0: This mutation can be originally modeled.	306aa	9aa	Lztr1	ENSMUSG00000022761.13	ENSMUST00000023444.11	chr16	21	+	SNP	Missense	E_9	17338488.0	17338488.0	G	A	ENSMUST00000023444.11:c.971G>A	S324N	17338488.0	17338488.0	G	A	ENSMUST00000023444.11:c.971G>A	S324N	CLINVAR-H2218988	CLINVAR-H2218988-M01-V01	CLINVAR	2172822.0	False	False	False	False	False	315
LZTR1	ENSG00000099949.14	ENST00000215739.8	chr22	21	+	True	21346106	21346106	C	G	ENST00000215739.8:c.981C>G	S327R	Missense	E_9	SNP	True	0	Class 0: This mutation can be originally modeled.	306aa	9aa	Lztr1	ENSMUSG00000022761.13	ENSMUST00000023444.11	chr16	21	+	SNP	Missense	E_9	17338489.0	17338489.0	C	G	ENSMUST00000023444.11:c.972C>G	S324R	17338489.0	17338489.0	C	G	ENSMUST00000023444.11:c.972C>G	S324R	CLINVAR-H2218989	CLINVAR-H2218989-M01-V01	CLINVAR	936343.0	False	False	False	False	False	315
LZTR1	ENSG00000099949.14	ENST00000215739.8	chr22	21	+	True	21346109	21346109	C	T	ENST00000215739.8:c.984C>T	S328delinsS	Silent	E_9	SNP	True	0	Class 0: This mutation can be originally modeled.	307aa	8aa	Lztr1	ENSMUSG00000022761.13	ENSMUST00000023444.11	chr16	21	+	SNP	Silent	E_9	17338492.0	17338492.0	T	T	ENSMUST00000023444.11:c.975T>T	S325delinsS	17338492.0	17338492.0	T	T	ENSMUST00000023444.11:c.975T>T	S325delinsS	CLINVAR-H2218990	CLINVAR-H2218990-M01-V01	CLINVAR	1153905.0	False	False	False	False	False	315
LZTR1	ENSG00000099949.14	ENST00000215739.8	chr22	21	+	True	21346110	21346110	G	A	ENST00000215739.8:c.985G>A	D329N	Missense	E_9	SNP	True	0	Class 0: This mutation can be originally modeled.	308aa	7aa	Lztr1	ENSMUSG00000022761.13	ENSMUST00000023444.11	chr16	21	+	SNP	Missense	E_9	17338493.0	17338493.0	G	A	ENSMUST00000023444.11:c.976G>A	D326N	17338493.0	17338493.0	G	A	ENSMUST00000023444.11:c.976G>A	D326N	CLINVAR-H2218992	CLINVAR-H2218992-M01-V01	CLINVAR	2496780.0	False	False	False	False	False	315
LZTR1	ENSG00000099949.14	ENST00000215739.8	chr22	21	+	True	21346113	21346113	A	G	ENST00000215739.8:c.988A>G	S330G	Missense	E_9	SNP	True	0	Class 0: This mutation can be originally modeled.	309aa	6aa	Lztr1	ENSMUSG00000022761.13	ENSMUST00000023444.11	chr16	21	+	SNP	Missense	E_9	17338496.0	17338496.0	A	G	ENSMUST00000023444.11:c.979A>G	S327G	17338496.0	17338496.0	A	G	ENSMUST00000023444.11:c.979A>G	S327G	CLINVAR-H2218994	CLINVAR-H2218994-M01-V01	CLINVAR	1020726.0	False	False	False	False	False	315
LZTR1	ENSG00000099949.14	ENST00000215739.8	chr22	21	+	True	21346114	21346114	G	T	ENST00000215739.8:c.989G>T	S330I	Missense	E_9	SNP	True	0	Class 0: This mutation can be originally modeled.	309aa	6aa	Lztr1	ENSMUSG00000022761.13	ENSMUST00000023444.11	chr16	21	+	SNP	Missense	E_9	17338497.0	17338497.0	G	T	ENSMUST00000023444.11:c.980G>T	S327I	17338497.0	17338497.0	G	T	ENSMUST00000023444.11:c.980G>T	S327I	CLINVAR-H2218995	CLINVAR-H2218995-M01-V01	CLINVAR	1098763.0	False	False	False	False	False	315
LZTR1	ENSG00000099949.14	ENST00000215739.8	chr22	21	+	True	21346115	21346115	C	A	ENST00000215739.8:c.990C>A	S330R	Missense	E_9	SNP	True	0	Class 0: This mutation can be originally modeled.	309aa	6aa	Lztr1	ENSMUSG00000022761.13	ENSMUST00000023444.11	chr16	21	+	SNP	Missense	E_9	17338498.0	17338498.0	T	A	ENSMUST00000023444.11:c.981T>A	S327R	17338498.0	17338498.0	T	A	ENSMUST00000023444.11:c.981T>A	S327R	CLINVAR-H2218996	CLINVAR-H2218996-M01-V01	CLINVAR	2447738.0	False	False	False	False	False	315
LZTR1	ENSG00000099949.14	ENST00000215739.8	chr22	21	+	True	21346115	21346115	C	T	ENST00000215739.8:c.990C>T	S330delinsS	Silent	E_9	SNP	True	0	Class 0: This mutation can be originally modeled.	309aa	6aa	Lztr1	ENSMUSG00000022761.13	ENSMUST00000023444.11	chr16	21	+	SNP	Silent	E_9	17338498.0	17338498.0	T	T	ENSMUST00000023444.11:c.981T>T	S327delinsS	17338498.0	17338498.0	T	T	ENSMUST00000023444.11:c.981T>T	S327delinsS	CLINVAR-H2218997	CLINVAR-H2218997-M01-V01	CLINVAR	513662.0	False	False	False	False	False	315
LZTR1	ENSG00000099949.14	ENST00000215739.8	chr22	21	+	True	21346116	21346116	G	A	ENST00000215739.8:c.991G>A	E331K	Missense	E_9	SNP	True	0	Class 0: This mutation can be originally modeled.	310aa	5aa	Lztr1	ENSMUSG00000022761.13	ENSMUST00000023444.11	chr16	21	+	SNP	Missense	E_9	17338499.0	17338499.0	G	A	ENSMUST00000023444.11:c.982G>A	E328K	17338499.0	17338499.0	G	A	ENSMUST00000023444.11:c.982G>A	E328K	CLINVAR-H2218998	CLINVAR-H2218998-M01-V01	CLINVAR	1768613.0	False	False	False	False	False	315
LZTR1	ENSG00000099949.14	ENST00000215739.8	chr22	21	+	True	21346116	21346116	G	T	ENST00000215739.8:c.991G>T	E331*	Nonsense	E_9	SNP	True	0	Class 0: This mutation can be originally modeled.	310aa	5aa	Lztr1	ENSMUSG00000022761.13	ENSMUST00000023444.11	chr16	21	+	SNP	Nonsense	E_9	17338499.0	17338499.0	G	T	ENSMUST00000023444.11:c.982G>T	E328*	17338499.0	17338499.0	G	T	ENSMUST00000023444.11:c.982G>T	E328*	CLINVAR-H2218999	CLINVAR-H2218999-M01-V01	CLINVAR	1768614.0	False	False	False	False	False	315
LZTR1	ENSG00000099949.14	ENST00000215739.8	chr22	21	+	True	21346507	21346507	G	A	ENST00000215739.8:c.998G>A	G333D	Missense	E_10	SNP	True	0	Class 0: This mutation can be originally modeled.	312aa	3aa	Lztr1	ENSMUSG00000022761.13	ENSMUST00000023444.11	chr16	21	+	SNP	Missense	E_10	17338759.0	17338759.0	G	A	ENSMUST00000023444.11:c.989G>A	G330D	17338759.0	17338759.0	G	A	ENSMUST00000023444.11:c.989G>A	G330D	CLINVAR-H2219022	CLINVAR-H2219022-M01-V01	CLINVAR	1768821.0	False	False	False	False	False	315
LZTR1	ENSG00000099949.14	ENST00000215739.8	chr22	21	+	True	21346510	21346510	G	C	ENST00000215739.8:c.1001G>C	G334A	Missense	E_10	SNP	True	0	Class 0: This mutation can be originally modeled.	313aa	2aa	Lztr1	ENSMUSG00000022761.13	ENSMUST00000023444.11	chr16	21	+	SNP	Missense	E_10	17338762.0	17338762.0	G	C	ENSMUST00000023444.11:c.992G>C	G331A	17338762.0	17338762.0	G	C	ENSMUST00000023444.11:c.992G>C	G331A	CLINVAR-H2219024	CLINVAR-H2219024-M01-V01	CLINVAR	1319832.0	False	False	False	False	False	315
LZTR1	ENSG00000099949.14	ENST00000215739.8	chr22	21	+	True	21346512	21346512	G	A	ENST00000215739.8:c.1003G>A	A335T	Missense	E_10	SNP	True	0	Class 0: This mutation can be originally modeled.	314aa	1aa	Lztr1	ENSMUSG00000022761.13	ENSMUST00000023444.11	chr16	21	+	SNP	Missense	E_10	17338764.0	17338764.0	G	A	ENSMUST00000023444.11:c.994G>A	A332T	17338764.0	17338764.0	G	A	ENSMUST00000023444.11:c.994G>A	A332T	CLINVAR-H2219026	CLINVAR-H2219026-M01-V01	CLINVAR	1719520.0	False	False	False	False	False	315
LZTR1	ENSG00000099949.14	ENST00000215739.8	chr22	21	+	True	21346514	21346514	T	G	ENST00000215739.8:c.1005T>G	A335delinsA	Silent	E_10	SNP	True	0	Class 0: This mutation can be originally modeled.	314aa	1aa	Lztr1	ENSMUSG00000022761.13	ENSMUST00000023444.11	chr16	21	+	SNP	Silent	E_10	17338766.0	17338766.0	C	G	ENSMUST00000023444.11:c.996C>G	A332delinsA	17338766.0	17338766.0	C	G	ENSMUST00000023444.11:c.996C>G	A332delinsA	CLINVAR-H2219027	CLINVAR-H2219027-M01-V01	CLINVAR	1782898.0	False	False	False	False	False	315
LZTR1	ENSG00000099949.14	ENST00000215739.8	chr22	21	+	True	21346523	21346523	C	T	ENST00000215739.8:c.1014C>T	P338delinsP	Silent	E_10	SNP	True	0	Class 0: This mutation can be originally modeled.	0aa	2aa	Lztr1	ENSMUSG00000022761.13	ENSMUST00000023444.11	chr16	21	+	SNP	Silent	E_10	17338775.0	17338775.0	T	T	ENSMUST00000023444.11:c.1005T>T	P335delinsP	17338775.0	17338775.0	T	T	ENSMUST00000023444.11:c.1005T>T	P335delinsP	CLINVAR-H2219032	CLINVAR-H2219032-M01-V01	CLINVAR	1609761.0	False	False	False	False	False	2
LZTR1	ENSG00000099949.14	ENST00000215739.8	chr22	21	+	True	21346527	21346527	C	T	ENST00000215739.8:c.1018C>T	R340*	Nonsense	E_10	SNP	True	0	Class 0: This mutation can be originally modeled.	2aa	0aa	Lztr1	ENSMUSG00000022761.13	ENSMUST00000023444.11	chr16	21	+	SNP	Nonsense	E_10	17338779.0	17338779.0	C	T	ENSMUST00000023444.11:c.1009C>T	R337*	17338779.0	17338779.0	C	T	ENSMUST00000023444.11:c.1009C>T	R337*	CLINVAR-H2219033	CLINVAR-H2219033-M01-V01	CLINVAR	488877.0	False	False	False	False	False	2
LZTR1	ENSG00000099949.14	ENST00000215739.8	chr22	21	+	True	21346528	21346528	G	A	ENST00000215739.8:c.1019G>A	R340Q	Missense	E_10	SNP	True	0	Class 0: This mutation can be originally modeled.	2aa	0aa	Lztr1	ENSMUSG00000022761.13	ENSMUST00000023444.11	chr16	21	+	SNP	Missense	E_10	17338780.0	17338780.0	G	A	ENSMUST00000023444.11:c.1010G>A	R337Q	17338780.0	17338780.0	G	A	ENSMUST00000023444.11:c.1010G>A	R337Q	CLINVAR-H2219034	CLINVAR-H2219034-M01-V01	CLINVAR	1026217.0	False	False	False	False	False	2
LZTR1	ENSG00000099949.14	ENST00000215739.8	chr22	21	+	True	21346536	21346536	G	A	ENST00000215739.8:c.1027G>A	A343T	Missense	E_10	SNP	True	0	Class 0: This mutation can be originally modeled.	0aa	1aa	Lztr1	ENSMUSG00000022761.13	ENSMUST00000023444.11	chr16	21	+	SNP	Missense	E_10	17338782.0	17338782.0	G	A	ENSMUST00000023444.11:c.1012G>A	A338T	17338782.0	17338782.0	G	A	ENSMUST00000023444.11:c.1012G>A	A338T	CLINVAR-H2219038	CLINVAR-H2219038-M01-V01	CLINVAR	2496802.0	False	False	False	False	False	1
LZTR1	ENSG00000099949.14	ENST00000215739.8	chr22	21	+	True	21346538	21346538	T	G	ENST00000215739.8:c.1029T>G	A343delinsA	Silent	E_10	SNP	True	0	Class 0: This mutation can be originally modeled.	0aa	1aa	Lztr1	ENSMUSG00000022761.13	ENSMUST00000023444.11	chr16	21	+	SNP	Silent	E_10	17338784.0	17338784.0	T	G	ENSMUST00000023444.11:c.1014T>G	A338delinsA	17338784.0	17338784.0	T	G	ENSMUST00000023444.11:c.1014T>G	A338delinsA	CLINVAR-H2219040	CLINVAR-H2219040-M01-V01	CLINVAR	1770567.0	False	False	False	False	False	1
LZTR1	ENSG00000099949.14	ENST00000215739.8	chr22	21	+	True	21346540	21346540	C	A	ENST00000215739.8:c.1031C>A	S344Y	Missense	E_10	SNP	True	0	Class 0: This mutation can be originally modeled.	1aa	0aa	Lztr1	ENSMUSG00000022761.13	ENSMUST00000023444.11	chr16	21	+	SNP	Missense	E_10	17338786.0	17338786.0	C	A	ENSMUST00000023444.11:c.1016C>A	S339Y	17338786.0	17338786.0	C	A	ENSMUST00000023444.11:c.1016C>A	S339Y	CLINVAR-H2219042	CLINVAR-H2219042-M01-V01	CLINVAR	1771229.0	False	False	False	False	False	1
LZTR1	ENSG00000099949.14	ENST00000215739.8	chr22	21	+	True	21346540	21346540	C	T	ENST00000215739.8:c.1031C>T	S344F	Missense	E_10	SNP	True	0	Class 0: This mutation can be originally modeled.	1aa	0aa	Lztr1	ENSMUSG00000022761.13	ENSMUST00000023444.11	chr16	21	+	SNP	Missense	E_10	17338786.0	17338786.0	C	T	ENSMUST00000023444.11:c.1016C>T	S339F	17338786.0	17338786.0	C	T	ENSMUST00000023444.11:c.1016C>T	S339F	CLINVAR-H2219043	CLINVAR-H2219043-M01-V01	CLINVAR	1771253.0	False	False	False	False	False	1
LZTR1	ENSG00000099949.14	ENST00000215739.8	chr22	21	+	True	21346541	21346541	C	T	ENST00000215739.8:c.1032C>T	S344delinsS	Silent	E_10	SNP	True	0	Class 0: This mutation can be originally modeled.	1aa	0aa	Lztr1	ENSMUSG00000022761.13	ENSMUST00000023444.11	chr16	21	+	SNP	Silent	E_10	17338787.0	17338787.0	C	T	ENSMUST00000023444.11:c.1017C>T	S339delinsS	17338787.0	17338787.0	C	T	ENSMUST00000023444.11:c.1017C>T	S339delinsS	CLINVAR-H2219044	CLINVAR-H2219044-M01-V01	CLINVAR	1560138.0	False	False	False	False	False	1
LZTR1	ENSG00000099949.14	ENST00000215739.8	chr22	21	+	True	21346546	21346546	A	G	ENST00000215739.8:c.1037A>G	E346G	Missense	E_10	SNP	True	0	Class 0: This mutation can be originally modeled.	0aa	0aa	Lztr1	ENSMUSG00000022761.13	ENSMUST00000023444.11	chr16	21	+	SNP	Missense	E_10	17338795.0	17338795.0	A	G	ENSMUST00000023444.11:c.1025A>G	E342G	17338795.0	17338795.0	A	G	ENSMUST00000023444.11:c.1025A>G	E342G	CLINVAR-H2219048	CLINVAR-H2219048-M01-V01	CLINVAR	1772819.0	False	False	False	False	False	0
LZTR1	ENSG00000099949.14	ENST00000215739.8	chr22	21	+	True	21346547	21346547	G	A	ENST00000215739.8:c.1038G>A	E346delinsE	Silent	E_10	SNP	True	0	Class 0: This mutation can be originally modeled.	0aa	0aa	Lztr1	ENSMUSG00000022761.13	ENSMUST00000023444.11	chr16	21	+	SNP	Silent	E_10	17338796.0	17338796.0	G	A	ENSMUST00000023444.11:c.1026G>A	E342delinsE	17338796.0	17338796.0	G	A	ENSMUST00000023444.11:c.1026G>A	E342delinsE	CLINVAR-H2219049	CLINVAR-H2219049-M01-V01	CLINVAR	2447718.0	False	False	False	False	False	0
LZTR1	ENSG00000099949.14	ENST00000215739.8	chr22	21	+	True	21346555	21346555	C	T	ENST00000215739.8:c.1046C>T	T349I	Missense	E_10	SNP	True	0	Class 0: This mutation can be originally modeled.	0aa	2aa	Lztr1	ENSMUSG00000022761.13	ENSMUST00000023444.11	chr16	21	+	SNP	Missense	E_10	17338807.0	17338807.0	C	T	ENSMUST00000023444.11:c.1037C>T	T346I	17338807.0	17338807.0	C	T	ENSMUST00000023444.11:c.1037C>T	T346I	CLINVAR-H2219054	CLINVAR-H2219054-M01-V01	CLINVAR	1775486.0	False	False	False	False	False	2
LZTR1	ENSG00000099949.14	ENST00000215739.8	chr22	21	+	True	21346556	21346556	C	G	ENST00000215739.8:c.1047C>G	T349delinsT	Silent	E_10	SNP	True	0	Class 0: This mutation can be originally modeled.	0aa	2aa	Lztr1	ENSMUSG00000022761.13	ENSMUST00000023444.11	chr16	21	+	SNP	Silent	E_10	17338808.0	17338808.0	T	G	ENSMUST00000023444.11:c.1038T>G	T346delinsT	17338808.0	17338808.0	T	G	ENSMUST00000023444.11:c.1038T>G	T346delinsT	CLINVAR-H2219055	CLINVAR-H2219055-M01-V01	CLINVAR	1775700.0	False	False	False	False	False	2
LZTR1	ENSG00000099949.14	ENST00000215739.8	chr22	21	+	True	21346557	21346557	C	G	ENST00000215739.8:c.1048C>G	L350V	Missense	E_10	SNP	True	0	Class 0: This mutation can be originally modeled.	1aa	1aa	Lztr1	ENSMUSG00000022761.13	ENSMUST00000023444.11	chr16	21	+	SNP	Missense	E_10	17338809.0	17338809.0	C	G	ENSMUST00000023444.11:c.1039C>G	L347V	17338809.0	17338809.0	C	G	ENSMUST00000023444.11:c.1039C>G	L347V	CLINVAR-H2219057	CLINVAR-H2219057-M01-V01	CLINVAR	1776001.0	False	False	False	False	False	2
LZTR1	ENSG00000099949.14	ENST00000215739.8	chr22	21	+	True	21346557	21346557	C	T	ENST00000215739.8:c.1048C>T	L350delinsL	Silent	E_10	SNP	True	0	Class 0: This mutation can be originally modeled.	1aa	1aa	Lztr1	ENSMUSG00000022761.13	ENSMUST00000023444.11	chr16	21	+	SNP	Silent	E_10	17338809.0	17338809.0	C	T	ENSMUST00000023444.11:c.1039C>T	L347delinsL	17338809.0	17338809.0	C	T	ENSMUST00000023444.11:c.1039C>T	L347delinsL	CLINVAR-H2219058	CLINVAR-H2219058-M01-V01	CLINVAR	1107928.0	False	False	False	False	False	2
LZTR1	ENSG00000099949.14	ENST00000215739.8	chr22	21	+	True	21346559	21346559	G	A	ENST00000215739.8:c.1050G>A	L350delinsL	Silent	E_10	SNP	True	0	Class 0: This mutation can be originally modeled.	1aa	1aa	Lztr1	ENSMUSG00000022761.13	ENSMUST00000023444.11	chr16	21	+	SNP	Silent	E_10	17338811.0	17338811.0	A	A	ENSMUST00000023444.11:c.1041A>A	L347delinsL	17338811.0	17338811.0	A	A	ENSMUST00000023444.11:c.1041A>A	L347delinsL	CLINVAR-H2219059	CLINVAR-H2219059-M01-V01	CLINVAR	1777030.0	False	False	False	False	False	2
LZTR1	ENSG00000099949.14	ENST00000215739.8	chr22	21	+	True	21346559	21346559	G	C	ENST00000215739.8:c.1050G>C	L350delinsL	Silent	E_10	SNP	True	0	Class 0: This mutation can be originally modeled.	1aa	1aa	Lztr1	ENSMUSG00000022761.13	ENSMUST00000023444.11	chr16	21	+	SNP	Silent	E_10	17338811.0	17338811.0	A	C	ENSMUST00000023444.11:c.1041A>C	L347delinsL	17338811.0	17338811.0	A	C	ENSMUST00000023444.11:c.1041A>C	L347delinsL	CLINVAR-H2219060	CLINVAR-H2219060-M01-V01	CLINVAR	1777073.0	False	False	False	False	False	2
LZTR1	ENSG00000099949.14	ENST00000215739.8	chr22	21	+	True	21346560	21346560	A	G	ENST00000215739.8:c.1051A>G	T351A	Missense	E_10	SNP	True	0	Class 0: This mutation can be originally modeled.	2aa	0aa	Lztr1	ENSMUSG00000022761.13	ENSMUST00000023444.11	chr16	21	+	SNP	Missense	E_10	17338812.0	17338812.0	A	G	ENSMUST00000023444.11:c.1042A>G	T348A	17338812.0	17338812.0	A	G	ENSMUST00000023444.11:c.1042A>G	T348A	CLINVAR-H2219061	CLINVAR-H2219061-M01-V01	CLINVAR	1777201.0	False	False	False	False	False	2
LZTR1	ENSG00000099949.14	ENST00000215739.8	chr22	21	+	True	21346571	21346571	G	C	ENST00000215739.8:c.1062G>C	E354D	Missense	E_10	SNP	True	0	Class 0: This mutation can be originally modeled.	1aa	1aa	Lztr1	ENSMUSG00000022761.13	ENSMUST00000023444.11	chr16	21	+	SNP	Missense	E_10	17338823.0	17338823.0	G	C	ENSMUST00000023444.11:c.1053G>C	E351D	17338823.0	17338823.0	G	C	ENSMUST00000023444.11:c.1053G>C	E351D	CLINVAR-H2219065	CLINVAR-H2219065-M01-V01	CLINVAR	1780770.0	False	False	False	False	False	2
LZTR1	ENSG00000099949.14	ENST00000215739.8	chr22	21	+	True	21346572	21346572	C	A	ENST00000215739.8:c.1063C>A	R355delinsR	Silent	E_10	SNP	True	0	Class 0: This mutation can be originally modeled.	2aa	0aa	Lztr1	ENSMUSG00000022761.13	ENSMUST00000023444.11	chr16	21	+	SNP	Silent	E_10	17338824.0	17338824.0	C	A	ENSMUST00000023444.11:c.1054C>A	R352delinsR	17338824.0	17338824.0	C	A	ENSMUST00000023444.11:c.1054C>A	R352delinsR	CLINVAR-H2219066	CLINVAR-H2219066-M01-V01	CLINVAR	1780969.0	False	False	False	False	False	2
LZTR1	ENSG00000099949.14	ENST00000215739.8	chr22	21	+	True	21346572	21346572	C	T	ENST00000215739.8:c.1063C>T	R355W	Missense	E_10	SNP	True	0	Class 0: This mutation can be originally modeled.	2aa	0aa	Lztr1	ENSMUSG00000022761.13	ENSMUST00000023444.11	chr16	21	+	SNP	Missense	E_10	17338824.0	17338824.0	C	T	ENSMUST00000023444.11:c.1054C>T	R352W	17338824.0	17338824.0	C	T	ENSMUST00000023444.11:c.1054C>T	R352W	CLINVAR-H2219067	CLINVAR-H2219067-M01-V01	CLINVAR	1780987.0	False	False	False	False	False	2
LZTR1	ENSG00000099949.14	ENST00000215739.8	chr22	21	+	True	21346573	21346573	G	A	ENST00000215739.8:c.1064G>A	R355Q	Missense	E_10	SNP	True	0	Class 0: This mutation can be originally modeled.	2aa	0aa	Lztr1	ENSMUSG00000022761.13	ENSMUST00000023444.11	chr16	21	+	SNP	Missense	E_10	17338825.0	17338825.0	G	A	ENSMUST00000023444.11:c.1055G>A	R352Q	17338825.0	17338825.0	G	A	ENSMUST00000023444.11:c.1055G>A	R352Q	CLINVAR-H2219069	CLINVAR-H2219069-M01-V01	CLINVAR	1501991.0	False	False	False	False	False	2
LZTR1	ENSG00000099949.14	ENST00000215739.8	chr22	21	+	True	21346583	21346583	C	T	ENST00000215739.8:c.1074C>T	F358delinsF	Silent	E_10	SNP	True	0	Class 0: This mutation can be originally modeled.	0aa	17aa	Lztr1	ENSMUSG00000022761.13	ENSMUST00000023444.11	chr16	21	+	SNP	Silent	E_10	17338835.0	17338835.0	T	T	ENSMUST00000023444.11:c.1065T>T	F355delinsF	17338835.0	17338835.0	T	T	ENSMUST00000023444.11:c.1065T>T	F355delinsF	CLINVAR-H2219073	CLINVAR-H2219073-M01-V01	CLINVAR	1784356.0	False	False	False	False	False	17
LZTR1	ENSG00000099949.14	ENST00000215739.8	chr22	21	+	True	21346587	21346587	A	T	ENST00000215739.8:c.1078A>T	K360*	Nonsense	E_10	SNP	True	0	Class 0: This mutation can be originally modeled.	2aa	15aa	Lztr1	ENSMUSG00000022761.13	ENSMUST00000023444.11	chr16	21	+	SNP	Nonsense	E_10	17338839.0	17338839.0	A	T	ENSMUST00000023444.11:c.1069A>T	K357*	17338839.0	17338839.0	A	T	ENSMUST00000023444.11:c.1069A>T	K357*	CLINVAR-H2219074	CLINVAR-H2219074-M01-V01	CLINVAR	1683643.0	False	False	False	False	False	17
LZTR1	ENSG00000099949.14	ENST00000215739.8	chr22	21	+	True	21346589	21346589	G	A	ENST00000215739.8:c.1080G>A	K360delinsK	Silent	E_10	SNP	True	0	Class 0: This mutation can be originally modeled.	2aa	15aa	Lztr1	ENSMUSG00000022761.13	ENSMUST00000023444.11	chr16	21	+	SNP	Silent	E_10	17338841.0	17338841.0	G	A	ENSMUST00000023444.11:c.1071G>A	K357delinsK	17338841.0	17338841.0	G	A	ENSMUST00000023444.11:c.1071G>A	K357delinsK	CLINVAR-H2219075	CLINVAR-H2219075-M01-V01	CLINVAR	1786364.0	False	False	False	False	False	17
LZTR1	ENSG00000099949.14	ENST00000215739.8	chr22	21	+	True	21346592	21346592	C	A	ENST00000215739.8:c.1083C>A	S361delinsS	Silent	E_10	SNP	True	0	Class 0: This mutation can be originally modeled.	3aa	14aa	Lztr1	ENSMUSG00000022761.13	ENSMUST00000023444.11	chr16	21	+	SNP	Silent	E_10	17338844.0	17338844.0	C	A	ENSMUST00000023444.11:c.1074C>A	S358delinsS	17338844.0	17338844.0	C	A	ENSMUST00000023444.11:c.1074C>A	S358delinsS	CLINVAR-H2219076	CLINVAR-H2219076-M01-V01	CLINVAR	1786938.0	False	False	False	False	False	17
LZTR1	ENSG00000099949.14	ENST00000215739.8	chr22	21	+	True	21346592	21346592	C	T	ENST00000215739.8:c.1083C>T	S361delinsS	Silent	E_10	SNP	True	0	Class 0: This mutation can be originally modeled.	3aa	14aa	Lztr1	ENSMUSG00000022761.13	ENSMUST00000023444.11	chr16	21	+	SNP	Silent	E_10	17338844.0	17338844.0	C	T	ENSMUST00000023444.11:c.1074C>T	S358delinsS	17338844.0	17338844.0	C	T	ENSMUST00000023444.11:c.1074C>T	S358delinsS	CLINVAR-H2219077	CLINVAR-H2219077-M01-V01	CLINVAR	1786963.0	False	False	False	False	False	17
LZTR1	ENSG00000099949.14	ENST00000215739.8	chr22	21	+	True	21346593	21346593	C	A	ENST00000215739.8:c.1084C>A	R362delinsR	Silent	E_10	SNP	True	0	Class 0: This mutation can be originally modeled.	4aa	13aa	Lztr1	ENSMUSG00000022761.13	ENSMUST00000023444.11	chr16	21	+	SNP	Silent	E_10	17338845.0	17338845.0	A	A	ENSMUST00000023444.11:c.1075A>A	R359delinsR	17338845.0	17338845.0	A	A	ENSMUST00000023444.11:c.1075A>A	R359delinsR	CLINVAR-H2219079	CLINVAR-H2219079-M01-V01	CLINVAR	1787227.0	False	False	False	False	False	17
LZTR1	ENSG00000099949.14	ENST00000215739.8	chr22	21	+	True	21346593	21346593	C	T	ENST00000215739.8:c.1084C>T	R362*	Nonsense	E_10	SNP	True	0	Class 0: This mutation can be originally modeled.	4aa	13aa	Lztr1	ENSMUSG00000022761.13	ENSMUST00000023444.11	chr16	21	+	SNP	Nonsense	E_10	17338845.0	17338845.0	A	T	ENSMUST00000023444.11:c.1075A>T	R359*	17338845.0	17338845.0	A	T	ENSMUST00000023444.11:c.1075A>T	R359*	CLINVAR-H2219080	CLINVAR-H2219080-M01-V01	CLINVAR	289969.0	False	False	False	False	False	17
LZTR1	ENSG00000099949.14	ENST00000215739.8	chr22	21	+	True	21346599	21346599	G	A	ENST00000215739.8:c.1090G>A	V364M	Missense	E_10	SNP	True	0	Class 0: This mutation can be originally modeled.	6aa	11aa	Lztr1	ENSMUSG00000022761.13	ENSMUST00000023444.11	chr16	21	+	SNP	Missense	E_10	17338851.0	17338851.0	G	A	ENSMUST00000023444.11:c.1081G>A	V361M	17338851.0	17338851.0	G	A	ENSMUST00000023444.11:c.1081G>A	V361M	CLINVAR-H2219082	CLINVAR-H2219082-M01-V01	CLINVAR	1789227.0	False	False	False	False	False	17
LZTR1	ENSG00000099949.14	ENST00000215739.8	chr22	21	+	True	21346601	21346601	G	A	ENST00000215739.8:c.1092G>A	V364delinsV	Silent	E_10	SNP	True	0	Class 0: This mutation can be originally modeled.	6aa	11aa	Lztr1	ENSMUSG00000022761.13	ENSMUST00000023444.11	chr16	21	+	SNP	Silent	E_10	17338853.0	17338853.0	G	A	ENSMUST00000023444.11:c.1083G>A	V361delinsV	17338853.0	17338853.0	G	A	ENSMUST00000023444.11:c.1083G>A	V361delinsV	CLINVAR-H2219083	CLINVAR-H2219083-M01-V01	CLINVAR	1789706.0	False	False	False	False	False	17
LZTR1	ENSG00000099949.14	ENST00000215739.8	chr22	21	+	True	21346601	21346601	G	T	ENST00000215739.8:c.1092G>T	V364delinsV	Silent	E_10	SNP	True	0	Class 0: This mutation can be originally modeled.	6aa	11aa	Lztr1	ENSMUSG00000022761.13	ENSMUST00000023444.11	chr16	21	+	SNP	Silent	E_10	17338853.0	17338853.0	G	T	ENSMUST00000023444.11:c.1083G>T	V361delinsV	17338853.0	17338853.0	G	T	ENSMUST00000023444.11:c.1083G>T	V361delinsV	CLINVAR-H2219084	CLINVAR-H2219084-M01-V01	CLINVAR	1789752.0	False	False	False	False	False	17
LZTR1	ENSG00000099949.14	ENST00000215739.8	chr22	21	+	True	21346606	21346606	G	T	ENST00000215739.8:c.1097G>T	G366V	Missense	E_10	SNP	True	0	Class 0: This mutation can be originally modeled.	8aa	9aa	Lztr1	ENSMUSG00000022761.13	ENSMUST00000023444.11	chr16	21	+	SNP	Missense	E_10	17338858.0	17338858.0	G	T	ENSMUST00000023444.11:c.1088G>T	G363V	17338858.0	17338858.0	G	T	ENSMUST00000023444.11:c.1088G>T	G363V	CLINVAR-H2219085	CLINVAR-H2219085-M01-V01	CLINVAR	1791007.0	False	False	False	False	False	17
LZTR1	ENSG00000099949.14	ENST00000215739.8	chr22	21	+	True	21346607	21346607	C	T	ENST00000215739.8:c.1098C>T	G366delinsG	Silent	E_10	SNP	True	0	Class 0: This mutation can be originally modeled.	8aa	9aa	Lztr1	ENSMUSG00000022761.13	ENSMUST00000023444.11	chr16	21	+	SNP	Silent	E_10	17338859.0	17338859.0	C	T	ENSMUST00000023444.11:c.1089C>T	G363delinsG	17338859.0	17338859.0	C	T	ENSMUST00000023444.11:c.1089C>T	G363delinsG	CLINVAR-H2219086	CLINVAR-H2219086-M01-V01	CLINVAR	1791219.0	False	False	False	False	False	17
LZTR1	ENSG00000099949.14	ENST00000215739.8	chr22	21	+	True	21346608	21346608	C	G	ENST00000215739.8:c.1099C>G	L367V	Missense	E_10	SNP	True	0	Class 0: This mutation can be originally modeled.	9aa	8aa	Lztr1	ENSMUSG00000022761.13	ENSMUST00000023444.11	chr16	21	+	SNP	Missense	E_10	17338860.0	17338860.0	T	G	ENSMUST00000023444.11:c.1090T>G	L364V	17338860.0	17338860.0	T	G	ENSMUST00000023444.11:c.1090T>G	L364V	CLINVAR-H2219087	CLINVAR-H2219087-M01-V01	CLINVAR	1791485.0	False	False	False	False	False	17
LZTR1	ENSG00000099949.14	ENST00000215739.8	chr22	21	+	True	21346608	21346608	C	T	ENST00000215739.8:c.1099C>T	L367delinsL	Silent	E_10	SNP	True	0	Class 0: This mutation can be originally modeled.	9aa	8aa	Lztr1	ENSMUSG00000022761.13	ENSMUST00000023444.11	chr16	21	+	SNP	Silent	E_10	17338860.0	17338860.0	T	T	ENSMUST00000023444.11:c.1090T>T	L364delinsL	17338860.0	17338860.0	T	T	ENSMUST00000023444.11:c.1090T>T	L364delinsL	CLINVAR-H2219088	CLINVAR-H2219088-M01-V01	CLINVAR	1547627.0	False	False	False	False	False	17
LZTR1	ENSG00000099949.14	ENST00000215739.8	chr22	21	+	True	21346613	21346613	C	G	ENST00000215739.8:c.1104C>G	D368E	Missense	E_10	SNP	True	0	Class 0: This mutation can be originally modeled.	10aa	7aa	Lztr1	ENSMUSG00000022761.13	ENSMUST00000023444.11	chr16	21	+	SNP	Missense	E_10	17338865.0	17338865.0	C	G	ENSMUST00000023444.11:c.1095C>G	D365E	17338865.0	17338865.0	C	G	ENSMUST00000023444.11:c.1095C>G	D365E	CLINVAR-H2219089	CLINVAR-H2219089-M01-V01	CLINVAR	1486033.0	False	False	False	False	False	17
LZTR1	ENSG00000099949.14	ENST00000215739.8	chr22	21	+	True	21346619	21346619	C	T	ENST00000215739.8:c.1110C>T	G370delinsG	Silent	E_10	SNP	True	0	Class 0: This mutation can be originally modeled.	12aa	5aa	Lztr1	ENSMUSG00000022761.13	ENSMUST00000023444.11	chr16	21	+	SNP	Silent	E_10	17338871.0	17338871.0	C	T	ENSMUST00000023444.11:c.1101C>T	G367delinsG	17338871.0	17338871.0	C	T	ENSMUST00000023444.11:c.1101C>T	G367delinsG	CLINVAR-H2219092	CLINVAR-H2219092-M01-V01	CLINVAR	1089376.0	False	False	False	False	False	17
LZTR1	ENSG00000099949.14	ENST00000215739.8	chr22	21	+	True	21346621	21346621	C	G	ENST00000215739.8:c.1112C>G	T371S	Missense	E_10	SNP	True	0	Class 0: This mutation can be originally modeled.	13aa	4aa	Lztr1	ENSMUSG00000022761.13	ENSMUST00000023444.11	chr16	21	+	SNP	Missense	E_10	17338873.0	17338873.0	C	G	ENSMUST00000023444.11:c.1103C>G	T368S	17338873.0	17338873.0	C	G	ENSMUST00000023444.11:c.1103C>G	T368S	CLINVAR-H2219094	CLINVAR-H2219094-M01-V01	CLINVAR	430340.0	False	False	False	False	False	17
LZTR1	ENSG00000099949.14	ENST00000215739.8	chr22	21	+	True	21346621	21346621	C	T	ENST00000215739.8:c.1112C>T	T371I	Missense	E_10	SNP	True	0	Class 0: This mutation can be originally modeled.	13aa	4aa	Lztr1	ENSMUSG00000022761.13	ENSMUST00000023444.11	chr16	21	+	SNP	Missense	E_10	17338873.0	17338873.0	C	T	ENSMUST00000023444.11:c.1103C>T	T368I	17338873.0	17338873.0	C	T	ENSMUST00000023444.11:c.1103C>T	T368I	CLINVAR-H2219095	CLINVAR-H2219095-M01-V01	CLINVAR	1795473.0	False	False	False	False	False	17
LZTR1	ENSG00000099949.14	ENST00000215739.8	chr22	21	+	True	21346624	21346624	C	A	ENST00000215739.8:c.1115C>A	T372N	Missense	E_10	SNP	True	0	Class 0: This mutation can be originally modeled.	14aa	3aa	Lztr1	ENSMUSG00000022761.13	ENSMUST00000023444.11	chr16	21	+	SNP	Missense	E_10	17338876.0	17338876.0	C	A	ENSMUST00000023444.11:c.1106C>A	T369N	17338876.0	17338876.0	C	A	ENSMUST00000023444.11:c.1106C>A	T369N	CLINVAR-H2219096	CLINVAR-H2219096-M01-V01	CLINVAR	1311599.0	False	False	False	False	False	17
LZTR1	ENSG00000099949.14	ENST00000215739.8	chr22	21	+	True	21346624	21346624	C	T	ENST00000215739.8:c.1115C>T	T372I	Missense	E_10	SNP	True	0	Class 0: This mutation can be originally modeled.	14aa	3aa	Lztr1	ENSMUSG00000022761.13	ENSMUST00000023444.11	chr16	21	+	SNP	Missense	E_10	17338876.0	17338876.0	C	T	ENSMUST00000023444.11:c.1106C>T	T369I	17338876.0	17338876.0	C	T	ENSMUST00000023444.11:c.1106C>T	T369I	CLINVAR-H2219097	CLINVAR-H2219097-M01-V01	CLINVAR	1796160.0	False	False	False	False	False	17
LZTR1	ENSG00000099949.14	ENST00000215739.8	chr22	21	+	True	21346626	21346626	T	A	ENST00000215739.8:c.1117T>A	S373T	Missense	E_10	SNP	True	0	Class 0: This mutation can be originally modeled.	15aa	2aa	Lztr1	ENSMUSG00000022761.13	ENSMUST00000023444.11	chr16	21	+	SNP	Missense	E_10	17338878.0	17338878.0	T	A	ENSMUST00000023444.11:c.1108T>A	S370T	17338878.0	17338878.0	T	A	ENSMUST00000023444.11:c.1108T>A	S370T	CLINVAR-H2219098	CLINVAR-H2219098-M01-V01	CLINVAR	1722073.0	False	False	False	False	False	17
LZTR1	ENSG00000099949.14	ENST00000215739.8	chr22	21	+	True	21346631	21346631	C	T	ENST00000215739.8:c.1122C>T	A374delinsA	Silent	E_10	SNP	True	0	Class 0: This mutation can be originally modeled.	16aa	1aa	Lztr1	ENSMUSG00000022761.13	ENSMUST00000023444.11	chr16	21	+	SNP	Silent	E_10	17338883.0	17338883.0	C	T	ENSMUST00000023444.11:c.1113C>T	A371delinsA	17338883.0	17338883.0	C	T	ENSMUST00000023444.11:c.1113C>T	A371delinsA	CLINVAR-H2219099	CLINVAR-H2219099-M01-V01	CLINVAR	1575660.0	False	False	False	False	False	17
LZTR1	ENSG00000099949.14	ENST00000215739.8	chr22	21	+	True	21346633	21346633	A	G	ENST00000215739.8:c.1124A>G	K375R	Missense	E_10	SNP	True	0	Class 0: This mutation can be originally modeled.	17aa	0aa	Lztr1	ENSMUSG00000022761.13	ENSMUST00000023444.11	chr16	21	+	SNP	Missense	E_10	17338885.0	17338885.0	A	G	ENSMUST00000023444.11:c.1115A>G	K372R	17338885.0	17338885.0	A	G	ENSMUST00000023444.11:c.1115A>G	K372R	CLINVAR-H2219100	CLINVAR-H2219100-M01-V01	CLINVAR	1350681.0	False	False	False	False	False	17
LZTR1	ENSG00000099949.14	ENST00000215739.8	chr22	21	+	True	21346634	21346634	G	C	ENST00000215739.8:c.1125G>C	K375N	Missense	E_10	SNP	True	0	Class 0: This mutation can be originally modeled.	17aa	0aa	Lztr1	ENSMUSG00000022761.13	ENSMUST00000023444.11	chr16	21	+	SNP	Missense	E_10	17338886.0	17338886.0	G	C	ENSMUST00000023444.11:c.1116G>C	K372N	17338886.0	17338886.0	G	C	ENSMUST00000023444.11:c.1116G>C	K372N	CLINVAR-H2219101	CLINVAR-H2219101-M01-V01	CLINVAR	2039756.0	False	False	False	False	False	17
LZTR1	ENSG00000099949.14	ENST00000215739.8	chr22	21	+	True	21346644	21346644	C	T	ENST00000215739.8:c.1135C>T	Q379*	Nonsense	E_10	SNP	True	0	Class 0: This mutation can be originally modeled.	0aa	1aa	Lztr1	ENSMUSG00000022761.13	ENSMUST00000023444.11	chr16	21	+	SNP	Nonsense	E_10	17338887.0	17338887.0	C	T	ENSMUST00000023444.11:c.1117C>T	Q373*	17338887.0	17338887.0	C	T	ENSMUST00000023444.11:c.1117C>T	Q373*	CLINVAR-H2219110	CLINVAR-H2219110-M01-V01	CLINVAR	1729533.0	False	False	False	False	False	1
LZTR1	ENSG00000099949.14	ENST00000215739.8	chr22	21	+	True	21346646	21346646	G	T	ENST00000215739.8:c.1137G>T	Q379H	Missense	E_10	SNP	True	0	Class 0: This mutation can be originally modeled.	0aa	1aa	Lztr1	ENSMUSG00000022761.13	ENSMUST00000023444.11	chr16	21	+	SNP	Missense	E_10	17338889.0	17338889.0	G	T	ENSMUST00000023444.11:c.1119G>T	Q373H	17338889.0	17338889.0	G	T	ENSMUST00000023444.11:c.1119G>T	Q373H	CLINVAR-H2219111	CLINVAR-H2219111-M01-V01	CLINVAR	1433507.0	False	False	False	False	False	1
LZTR1	ENSG00000099949.14	ENST00000215739.8	chr22	21	+	True	21346650	21346650	G	C	ENST00000215739.8:c.1141G>C	A381P	Missense	E_10	SNP	True	0	Class 0: This mutation can be originally modeled.	0aa	57aa	Lztr1	ENSMUSG00000022761.13	ENSMUST00000023444.11	chr16	21	+	SNP	Missense	E_10	17338902.0	17338902.0	G	C	ENSMUST00000023444.11:c.1132G>C	A378P	17338902.0	17338902.0	G	C	ENSMUST00000023444.11:c.1132G>C	A378P	CLINVAR-H2219113	CLINVAR-H2219113-M01-V01	CLINVAR	1691534.0	False	False	False	False	False	57
LZTR1	ENSG00000099949.14	ENST00000215739.8	chr22	21	+	True	21346652	21346652	C	T	ENST00000215739.8:c.1143C>T	A381delinsA	Silent	E_10	SNP	True	0	Class 0: This mutation can be originally modeled.	0aa	57aa	Lztr1	ENSMUSG00000022761.13	ENSMUST00000023444.11	chr16	21	+	SNP	Silent	E_10	17338904.0	17338904.0	A	T	ENSMUST00000023444.11:c.1134A>T	A378delinsA	17338904.0	17338904.0	A	T	ENSMUST00000023444.11:c.1134A>T	A378delinsA	CLINVAR-H2219114	CLINVAR-H2219114-M01-V01	CLINVAR	1731819.0	False	False	False	False	False	57
LZTR1	ENSG00000099949.14	ENST00000215739.8	chr22	21	+	True	21346654	21346654	C	T	ENST00000215739.8:c.1145C>T	S382L	Missense	E_10	SNP	True	0	Class 0: This mutation can be originally modeled.	1aa	56aa	Lztr1	ENSMUSG00000022761.13	ENSMUST00000023444.11	chr16	21	+	SNP	Missense	E_10	17338906.0	17338906.0	C	T	ENSMUST00000023444.11:c.1136C>T	S379L	17338906.0	17338906.0	C	T	ENSMUST00000023444.11:c.1136C>T	S379L	CLINVAR-H2219115	CLINVAR-H2219115-M01-V01	CLINVAR	971659.0	False	False	False	False	False	57
LZTR1	ENSG00000099949.14	ENST00000215739.8	chr22	21	+	True	21346655	21346655	G	A	ENST00000215739.8:c.1146G>A	S382delinsS	Silent	E_10	SNP	True	0	Class 0: This mutation can be originally modeled.	1aa	56aa	Lztr1	ENSMUSG00000022761.13	ENSMUST00000023444.11	chr16	21	+	SNP	Silent	E_10	17338907.0	17338907.0	A	A	ENSMUST00000023444.11:c.1137A>A	S379delinsS	17338907.0	17338907.0	A	A	ENSMUST00000023444.11:c.1137A>A	S379delinsS	CLINVAR-H2219116	CLINVAR-H2219116-M01-V01	CLINVAR	548122.0	False	False	False	False	False	57
LZTR1	ENSG00000099949.14	ENST00000215739.8	chr22	21	+	True	21346655	21346655	G	C	ENST00000215739.8:c.1146G>C	S382delinsS	Silent	E_10	SNP	True	0	Class 0: This mutation can be originally modeled.	1aa	56aa	Lztr1	ENSMUSG00000022761.13	ENSMUST00000023444.11	chr16	21	+	SNP	Silent	E_10	17338907.0	17338907.0	A	C	ENSMUST00000023444.11:c.1137A>C	S379delinsS	17338907.0	17338907.0	A	C	ENSMUST00000023444.11:c.1137A>C	S379delinsS	CLINVAR-H2219117	CLINVAR-H2219117-M01-V01	CLINVAR	2578918.0	False	False	False	False	False	57
LZTR1	ENSG00000099949.14	ENST00000215739.8	chr22	21	+	True	21346658	21346658	G	A	ENST00000215739.8:c.1149G>A	E383delinsE	Silent	E_10	SNP	True	0	Class 0: This mutation can be originally modeled.	2aa	55aa	Lztr1	ENSMUSG00000022761.13	ENSMUST00000023444.11	chr16	21	+	SNP	Silent	E_10	17338910.0	17338910.0	G	A	ENSMUST00000023444.11:c.1140G>A	E380delinsE	17338910.0	17338910.0	G	A	ENSMUST00000023444.11:c.1140G>A	E380delinsE	CLINVAR-H2219118	CLINVAR-H2219118-M01-V01	CLINVAR	2040508.0	False	False	False	False	False	57
LZTR1	ENSG00000099949.14	ENST00000215739.8	chr22	21	+	True	21346658	21346658	G	C	ENST00000215739.8:c.1149G>C	E383D	Missense	E_10	SNP	True	0	Class 0: This mutation can be originally modeled.	2aa	55aa	Lztr1	ENSMUSG00000022761.13	ENSMUST00000023444.11	chr16	21	+	SNP	Missense	E_10	17338910.0	17338910.0	G	C	ENSMUST00000023444.11:c.1140G>C	E380D	17338910.0	17338910.0	G	C	ENSMUST00000023444.11:c.1140G>C	E380D	CLINVAR-H2219119	CLINVAR-H2219119-M01-V01	CLINVAR	1733381.0	False	False	False	False	False	57
LZTR1	ENSG00000099949.14	ENST00000215739.8	chr22	21	+	True	21347086	21347086	C	T	ENST00000215739.8:c.1153C>T	P385S	Missense	E_11	SNP	True	0	Class 0: This mutation can be originally modeled.	4aa	53aa	Lztr1	ENSMUSG00000022761.13	ENSMUST00000023444.11	chr16	21	+	SNP	Missense	E_11	17339312.0	17339312.0	C	T	ENSMUST00000023444.11:c.1144C>T	P382S	17339312.0	17339312.0	C	T	ENSMUST00000023444.11:c.1144C>T	P382S	CLINVAR-H2219140	CLINVAR-H2219140-M01-V01	CLINVAR	1309728.0	False	False	False	False	False	57
LZTR1	ENSG00000099949.14	ENST00000215739.8	chr22	21	+	True	21347088	21347088	C	G	ENST00000215739.8:c.1155C>G	P385delinsP	Silent	E_11	SNP	True	0	Class 0: This mutation can be originally modeled.	4aa	53aa	Lztr1	ENSMUSG00000022761.13	ENSMUST00000023444.11	chr16	21	+	SNP	Silent	E_11	17339314.0	17339314.0	C	G	ENSMUST00000023444.11:c.1146C>G	P382delinsP	17339314.0	17339314.0	C	G	ENSMUST00000023444.11:c.1146C>G	P382delinsP	CLINVAR-H2219141	CLINVAR-H2219141-M01-V01	CLINVAR	1735095.0	False	False	False	False	False	57
LZTR1	ENSG00000099949.14	ENST00000215739.8	chr22	21	+	True	21347088	21347088	C	T	ENST00000215739.8:c.1155C>T	P385delinsP	Silent	E_11	SNP	True	0	Class 0: This mutation can be originally modeled.	4aa	53aa	Lztr1	ENSMUSG00000022761.13	ENSMUST00000023444.11	chr16	21	+	SNP	Silent	E_11	17339314.0	17339314.0	C	T	ENSMUST00000023444.11:c.1146C>T	P382delinsP	17339314.0	17339314.0	C	T	ENSMUST00000023444.11:c.1146C>T	P382delinsP	CLINVAR-H2219142	CLINVAR-H2219142-M01-V01	CLINVAR	1735120.0	False	False	False	False	False	57
LZTR1	ENSG00000099949.14	ENST00000215739.8	chr22	21	+	True	21347089	21347089	A	G	ENST00000215739.8:c.1156A>G	S386G	Missense	E_11	SNP	True	0	Class 0: This mutation can be originally modeled.	5aa	52aa	Lztr1	ENSMUSG00000022761.13	ENSMUST00000023444.11	chr16	21	+	SNP	Missense	E_11	17339315.0	17339315.0	A	G	ENSMUST00000023444.11:c.1147A>G	S383G	17339315.0	17339315.0	A	G	ENSMUST00000023444.11:c.1147A>G	S383G	CLINVAR-H2219143	CLINVAR-H2219143-M01-V01	CLINVAR	1718733.0	False	False	False	False	False	57
LZTR1	ENSG00000099949.14	ENST00000215739.8	chr22	21	+	True	21347094	21347094	G	A	ENST00000215739.8:c.1161G>A	G387delinsG	Silent	E_11	SNP	True	0	Class 0: This mutation can be originally modeled.	6aa	51aa	Lztr1	ENSMUSG00000022761.13	ENSMUST00000023444.11	chr16	21	+	SNP	Silent	E_11	17339320.0	17339320.0	G	A	ENSMUST00000023444.11:c.1152G>A	G384delinsG	17339320.0	17339320.0	G	A	ENSMUST00000023444.11:c.1152G>A	G384delinsG	CLINVAR-H2219144	CLINVAR-H2219144-M01-V01	CLINVAR	1736922.0	False	False	False	False	False	57
LZTR1	ENSG00000099949.14	ENST00000215739.8	chr22	21	+	True	21347097	21347097	G	A	ENST00000215739.8:c.1164G>A	R388delinsR	Silent	E_11	SNP	True	0	Class 0: This mutation can be originally modeled.	7aa	50aa	Lztr1	ENSMUSG00000022761.13	ENSMUST00000023444.11	chr16	21	+	SNP	Silent	E_11	17339323.0	17339323.0	G	A	ENSMUST00000023444.11:c.1155G>A	R385delinsR	17339323.0	17339323.0	G	A	ENSMUST00000023444.11:c.1155G>A	R385delinsR	CLINVAR-H2219145	CLINVAR-H2219145-M01-V01	CLINVAR	561847.0	False	False	False	False	False	57
LZTR1	ENSG00000099949.14	ENST00000215739.8	chr22	21	+	True	21347097	21347097	G	T	ENST00000215739.8:c.1164G>T	R388S	Missense	E_11	SNP	True	0	Class 0: This mutation can be originally modeled.	7aa	50aa	Lztr1	ENSMUSG00000022761.13	ENSMUST00000023444.11	chr16	21	+	SNP	Missense	E_11	17339323.0	17339323.0	G	T	ENSMUST00000023444.11:c.1155G>T	R385S	17339323.0	17339323.0	G	T	ENSMUST00000023444.11:c.1155G>T	R385S	CLINVAR-H2219146	CLINVAR-H2219146-M01-V01	CLINVAR	1737877.0	False	False	False	False	False	57
LZTR1	ENSG00000099949.14	ENST00000215739.8	chr22	21	+	True	21347098	21347098	C	T	ENST00000215739.8:c.1165C>T	L389F	Missense	E_11	SNP	True	0	Class 0: This mutation can be originally modeled.	8aa	49aa	Lztr1	ENSMUSG00000022761.13	ENSMUST00000023444.11	chr16	21	+	SNP	Missense	E_11	17339324.0	17339324.0	C	T	ENSMUST00000023444.11:c.1156C>T	L386F	17339324.0	17339324.0	C	T	ENSMUST00000023444.11:c.1156C>T	L386F	CLINVAR-H2219147	CLINVAR-H2219147-M01-V01	CLINVAR	1738021.0	False	False	False	False	False	57
LZTR1	ENSG00000099949.14	ENST00000215739.8	chr22	21	+	True	21347099	21347099	T	C	ENST00000215739.8:c.1166T>C	L389P	Missense	E_11	SNP	True	0	Class 0: This mutation can be originally modeled.	8aa	49aa	Lztr1	ENSMUSG00000022761.13	ENSMUST00000023444.11	chr16	21	+	SNP	Missense	E_11	17339325.0	17339325.0	T	C	ENSMUST00000023444.11:c.1157T>C	L386P	17339325.0	17339325.0	T	C	ENSMUST00000023444.11:c.1157T>C	L386P	CLINVAR-H2219148	CLINVAR-H2219148-M01-V01	CLINVAR	1738335.0	False	False	False	False	False	57
LZTR1	ENSG00000099949.14	ENST00000215739.8	chr22	21	+	True	21347100	21347100	C	G	ENST00000215739.8:c.1167C>G	L389delinsL	Silent	E_11	SNP	True	0	Class 0: This mutation can be originally modeled.	8aa	49aa	Lztr1	ENSMUSG00000022761.13	ENSMUST00000023444.11	chr16	21	+	SNP	Silent	E_11	17339326.0	17339326.0	C	G	ENSMUST00000023444.11:c.1158C>G	L386delinsL	17339326.0	17339326.0	C	G	ENSMUST00000023444.11:c.1158C>G	L386delinsL	CLINVAR-H2219149	CLINVAR-H2219149-M01-V01	CLINVAR	1555734.0	False	False	False	False	False	57
LZTR1	ENSG00000099949.14	ENST00000215739.8	chr22	21	+	True	21347100	21347100	C	T	ENST00000215739.8:c.1167C>T	L389delinsL	Silent	E_11	SNP	True	0	Class 0: This mutation can be originally modeled.	8aa	49aa	Lztr1	ENSMUSG00000022761.13	ENSMUST00000023444.11	chr16	21	+	SNP	Silent	E_11	17339326.0	17339326.0	C	T	ENSMUST00000023444.11:c.1158C>T	L386delinsL	17339326.0	17339326.0	C	T	ENSMUST00000023444.11:c.1158C>T	L386delinsL	CLINVAR-H2219150	CLINVAR-H2219150-M01-V01	CLINVAR	1738441.0	False	False	False	False	False	57
LZTR1	ENSG00000099949.14	ENST00000215739.8	chr22	21	+	True	21347101	21347101	T	C	ENST00000215739.8:c.1168T>C	F390L	Missense	E_11	SNP	True	0	Class 0: This mutation can be originally modeled.	9aa	48aa	Lztr1	ENSMUSG00000022761.13	ENSMUST00000023444.11	chr16	21	+	SNP	Missense	E_11	17339327.0	17339327.0	T	C	ENSMUST00000023444.11:c.1159T>C	F387L	17339327.0	17339327.0	T	C	ENSMUST00000023444.11:c.1159T>C	F387L	CLINVAR-H2219151	CLINVAR-H2219151-M01-V01	CLINVAR	1037831.0	False	False	False	False	False	57
LZTR1	ENSG00000099949.14	ENST00000215739.8	chr22	21	+	True	21347101	21347101	T	G	ENST00000215739.8:c.1168T>G	F390V	Missense	E_11	SNP	True	0	Class 0: This mutation can be originally modeled.	9aa	48aa	Lztr1	ENSMUSG00000022761.13	ENSMUST00000023444.11	chr16	21	+	SNP	Missense	E_11	17339327.0	17339327.0	T	G	ENSMUST00000023444.11:c.1159T>G	F387V	17339327.0	17339327.0	T	G	ENSMUST00000023444.11:c.1159T>G	F387V	CLINVAR-H2219152	CLINVAR-H2219152-M01-V01	CLINVAR	1305888.0	False	False	False	False	False	57
LZTR1	ENSG00000099949.14	ENST00000215739.8	chr22	21	+	True	21347102	21347102	T	C	ENST00000215739.8:c.1169T>C	F390S	Missense	E_11	SNP	True	0	Class 0: This mutation can be originally modeled.	9aa	48aa	Lztr1	ENSMUSG00000022761.13	ENSMUST00000023444.11	chr16	21	+	SNP	Missense	E_11	17339328.0	17339328.0	T	C	ENSMUST00000023444.11:c.1160T>C	F387S	17339328.0	17339328.0	T	C	ENSMUST00000023444.11:c.1160T>C	F387S	CLINVAR-H2219153	CLINVAR-H2219153-M01-V01	CLINVAR	1014608.0	False	False	False	False	False	57
LZTR1	ENSG00000099949.14	ENST00000215739.8	chr22	21	+	True	21347106	21347106	C	A	ENST00000215739.8:c.1173C>A	H391Q	Missense	E_11	SNP	True	0	Class 0: This mutation can be originally modeled.	10aa	47aa	Lztr1	ENSMUSG00000022761.13	ENSMUST00000023444.11	chr16	21	+	SNP	Missense	E_11	17339332.0	17339332.0	T	A	ENSMUST00000023444.11:c.1164T>A	H388Q	17339332.0	17339332.0	T	A	ENSMUST00000023444.11:c.1164T>A	H388Q	CLINVAR-H2219155	CLINVAR-H2219155-M01-V01	CLINVAR	1740069.0	False	False	False	False	False	57
LZTR1	ENSG00000099949.14	ENST00000215739.8	chr22	21	+	True	21347106	21347106	C	T	ENST00000215739.8:c.1173C>T	H391delinsH	Silent	E_11	SNP	True	0	Class 0: This mutation can be originally modeled.	10aa	47aa	Lztr1	ENSMUSG00000022761.13	ENSMUST00000023444.11	chr16	21	+	SNP	Silent	E_11	17339332.0	17339332.0	T	T	ENSMUST00000023444.11:c.1164T>T	H388delinsH	17339332.0	17339332.0	T	T	ENSMUST00000023444.11:c.1164T>T	H388delinsH	CLINVAR-H2219156	CLINVAR-H2219156-M01-V01	CLINVAR	1623079.0	False	False	False	False	False	57
LZTR1	ENSG00000099949.14	ENST00000215739.8	chr22	21	+	True	21347107	21347107	G	A	ENST00000215739.8:c.1174G>A	A392T	Missense	E_11	SNP	True	0	Class 0: This mutation can be originally modeled.	11aa	46aa	Lztr1	ENSMUSG00000022761.13	ENSMUST00000023444.11	chr16	21	+	SNP	Missense	E_11	17339333.0	17339333.0	G	A	ENSMUST00000023444.11:c.1165G>A	A389T	17339333.0	17339333.0	G	A	ENSMUST00000023444.11:c.1165G>A	A389T	CLINVAR-H2219157	CLINVAR-H2219157-M01-V01	CLINVAR	1740344.0	False	False	False	False	False	57
LZTR1	ENSG00000099949.14	ENST00000215739.8	chr22	21	+	True	21347108	21347108	C	T	ENST00000215739.8:c.1175C>T	A392V	Missense	E_11	SNP	True	0	Class 0: This mutation can be originally modeled.	11aa	46aa	Lztr1	ENSMUSG00000022761.13	ENSMUST00000023444.11	chr16	21	+	SNP	Missense	E_11	17339334.0	17339334.0	C	T	ENSMUST00000023444.11:c.1166C>T	A389V	17339334.0	17339334.0	C	T	ENSMUST00000023444.11:c.1166C>T	A389V	CLINVAR-H2219159	CLINVAR-H2219159-M01-V01	CLINVAR	961729.0	False	False	False	False	False	57
LZTR1	ENSG00000099949.14	ENST00000215739.8	chr22	21	+	True	21347109	21347109	G	A	ENST00000215739.8:c.1176G>A	A392delinsA	Silent	E_11	SNP	True	0	Class 0: This mutation can be originally modeled.	11aa	46aa	Lztr1	ENSMUSG00000022761.13	ENSMUST00000023444.11	chr16	21	+	SNP	Silent	E_11	17339335.0	17339335.0	T	A	ENSMUST00000023444.11:c.1167T>A	A389delinsA	17339335.0	17339335.0	T	A	ENSMUST00000023444.11:c.1167T>A	A389delinsA	CLINVAR-H2219160	CLINVAR-H2219160-M01-V01	CLINVAR	1501359.0	False	False	False	False	False	57
LZTR1	ENSG00000099949.14	ENST00000215739.8	chr22	21	+	True	21347113	21347113	G	C	ENST00000215739.8:c.1180G>C	A394P	Missense	E_11	SNP	True	0	Class 0: This mutation can be originally modeled.	13aa	44aa	Lztr1	ENSMUSG00000022761.13	ENSMUST00000023444.11	chr16	21	+	SNP	Missense	E_11	17339339.0	17339339.0	G	C	ENSMUST00000023444.11:c.1171G>C	A391P	17339339.0	17339339.0	G	C	ENSMUST00000023444.11:c.1171G>C	A391P	CLINVAR-H2219161	CLINVAR-H2219161-M01-V01	CLINVAR	1742177.0	False	False	False	False	False	57
LZTR1	ENSG00000099949.14	ENST00000215739.8	chr22	21	+	True	21347116	21347116	G	A	ENST00000215739.8:c.1183G>A	V395I	Missense	E_11	SNP	True	0	Class 0: This mutation can be originally modeled.	14aa	43aa	Lztr1	ENSMUSG00000022761.13	ENSMUST00000023444.11	chr16	21	+	SNP	Missense	E_11	17339342.0	17339342.0	G	A	ENSMUST00000023444.11:c.1174G>A	V392I	17339342.0	17339342.0	G	A	ENSMUST00000023444.11:c.1174G>A	V392I	CLINVAR-H2219162	CLINVAR-H2219162-M01-V01	CLINVAR	1039127.0	False	False	False	False	False	57
LZTR1	ENSG00000099949.14	ENST00000215739.8	chr22	21	+	True	21347118	21347118	C	A	ENST00000215739.8:c.1185C>A	V395delinsV	Silent	E_11	SNP	True	0	Class 0: This mutation can be originally modeled.	14aa	43aa	Lztr1	ENSMUSG00000022761.13	ENSMUST00000023444.11	chr16	21	+	SNP	Silent	E_11	17339344.0	17339344.0	C	A	ENSMUST00000023444.11:c.1176C>A	V392delinsV	17339344.0	17339344.0	C	A	ENSMUST00000023444.11:c.1176C>A	V392delinsV	CLINVAR-H2219163	CLINVAR-H2219163-M01-V01	CLINVAR	1573337.0	False	False	False	False	False	57
LZTR1	ENSG00000099949.14	ENST00000215739.8	chr22	21	+	True	21347124	21347124	G	A	ENST00000215739.8:c.1191G>A	S397delinsS	Silent	E_11	SNP	True	0	Class 0: This mutation can be originally modeled.	16aa	41aa	Lztr1	ENSMUSG00000022761.13	ENSMUST00000023444.11	chr16	21	+	SNP	Silent	E_11	17339350.0	17339350.0	T	A	ENSMUST00000023444.11:c.1182T>A	S394delinsS	17339350.0	17339350.0	T	A	ENSMUST00000023444.11:c.1182T>A	S394delinsS	CLINVAR-H2219167	CLINVAR-H2219167-M01-V01	CLINVAR	1745036.0	False	False	False	False	False	57
LZTR1	ENSG00000099949.14	ENST00000215739.8	chr22	21	+	True	21347127	21347127	C	A	ENST00000215739.8:c.1194C>A	D398E	Missense	E_11	SNP	True	0	Class 0: This mutation can be originally modeled.	17aa	40aa	Lztr1	ENSMUSG00000022761.13	ENSMUST00000023444.11	chr16	21	+	SNP	Missense	E_11	17339353.0	17339353.0	T	A	ENSMUST00000023444.11:c.1185T>A	D395E	17339353.0	17339353.0	T	A	ENSMUST00000023444.11:c.1185T>A	D395E	CLINVAR-H2219168	CLINVAR-H2219168-M01-V01	CLINVAR	1745589.0	False	False	False	False	False	57
LZTR1	ENSG00000099949.14	ENST00000215739.8	chr22	21	+	True	21347127	21347127	C	T	ENST00000215739.8:c.1194C>T	D398delinsD	Silent	E_11	SNP	True	0	Class 0: This mutation can be originally modeled.	17aa	40aa	Lztr1	ENSMUSG00000022761.13	ENSMUST00000023444.11	chr16	21	+	SNP	Silent	E_11	17339353.0	17339353.0	T	T	ENSMUST00000023444.11:c.1185T>T	D395delinsD	17339353.0	17339353.0	T	T	ENSMUST00000023444.11:c.1185T>T	D395delinsD	CLINVAR-H2219169	CLINVAR-H2219169-M01-V01	CLINVAR	1208426.0	False	False	False	False	False	57
LZTR1	ENSG00000099949.14	ENST00000215739.8	chr22	21	+	True	21347128	21347128	G	A	ENST00000215739.8:c.1195G>A	A399T	Missense	E_11	SNP	True	0	Class 0: This mutation can be originally modeled.	18aa	39aa	Lztr1	ENSMUSG00000022761.13	ENSMUST00000023444.11	chr16	21	+	SNP	Missense	E_11	17339354.0	17339354.0	G	A	ENSMUST00000023444.11:c.1186G>A	A396T	17339354.0	17339354.0	G	A	ENSMUST00000023444.11:c.1186G>A	A396T	CLINVAR-H2219170	CLINVAR-H2219170-M01-V01	CLINVAR	1060392.0	False	False	False	False	False	57
LZTR1	ENSG00000099949.14	ENST00000215739.8	chr22	21	+	True	21347130	21347130	C	G	ENST00000215739.8:c.1197C>G	A399delinsA	Silent	E_11	SNP	True	0	Class 0: This mutation can be originally modeled.	18aa	39aa	Lztr1	ENSMUSG00000022761.13	ENSMUST00000023444.11	chr16	21	+	SNP	Silent	E_11	17339356.0	17339356.0	C	G	ENSMUST00000023444.11:c.1188C>G	A396delinsA	17339356.0	17339356.0	C	G	ENSMUST00000023444.11:c.1188C>G	A396delinsA	CLINVAR-H2219171	CLINVAR-H2219171-M01-V01	CLINVAR	1746259.0	False	False	False	False	False	57
LZTR1	ENSG00000099949.14	ENST00000215739.8	chr22	21	+	True	21347131	21347131	A	G	ENST00000215739.8:c.1198A>G	M400V	Missense	E_11	SNP	True	0	Class 0: This mutation can be originally modeled.	19aa	38aa	Lztr1	ENSMUSG00000022761.13	ENSMUST00000023444.11	chr16	21	+	SNP	Missense	E_11	17339357.0	17339357.0	A	G	ENSMUST00000023444.11:c.1189A>G	M397V	17339357.0	17339357.0	A	G	ENSMUST00000023444.11:c.1189A>G	M397V	CLINVAR-H2219172	CLINVAR-H2219172-M01-V01	CLINVAR	2197156.0	False	False	False	False	False	57
LZTR1	ENSG00000099949.14	ENST00000215739.8	chr22	21	+	True	21347132	21347132	T	C	ENST00000215739.8:c.1199T>C	M400T	Missense	E_11	SNP	True	0	Class 0: This mutation can be originally modeled.	19aa	38aa	Lztr1	ENSMUSG00000022761.13	ENSMUST00000023444.11	chr16	21	+	SNP	Missense	E_11	17339358.0	17339358.0	T	C	ENSMUST00000023444.11:c.1190T>C	M397T	17339358.0	17339358.0	T	C	ENSMUST00000023444.11:c.1190T>C	M397T	CLINVAR-H2219173	CLINVAR-H2219173-M01-V01	CLINVAR	1746729.0	False	False	False	False	False	57
LZTR1	ENSG00000099949.14	ENST00000215739.8	chr22	21	+	True	21347132	21347132	T	G	ENST00000215739.8:c.1199T>G	M400R	Missense	E_11	SNP	True	0	Class 0: This mutation can be originally modeled.	19aa	38aa	Lztr1	ENSMUSG00000022761.13	ENSMUST00000023444.11	chr16	21	+	SNP	Missense	E_11	17339358.0	17339358.0	T	G	ENSMUST00000023444.11:c.1190T>G	M397R	17339358.0	17339358.0	T	G	ENSMUST00000023444.11:c.1190T>G	M397R	CLINVAR-H2219174	CLINVAR-H2219174-M01-V01	CLINVAR	2138418.0	False	False	False	False	False	57
LZTR1	ENSG00000099949.14	ENST00000215739.8	chr22	21	+	True	21347133	21347133	G	A	ENST00000215739.8:c.1200G>A	M400I	Missense	E_11	SNP	True	0	Class 0: This mutation can be originally modeled.	19aa	38aa	Lztr1	ENSMUSG00000022761.13	ENSMUST00000023444.11	chr16	21	+	SNP	Missense	E_11	17339359.0	17339359.0	G	A	ENSMUST00000023444.11:c.1191G>A	M397I	17339359.0	17339359.0	G	A	ENSMUST00000023444.11:c.1191G>A	M397I	CLINVAR-H2219175	CLINVAR-H2219175-M01-V01	CLINVAR	1747399.0	False	False	False	False	False	57
LZTR1	ENSG00000099949.14	ENST00000215739.8	chr22	21	+	True	21347133	21347133	G	C	ENST00000215739.8:c.1200G>C	M400I	Missense	E_11	SNP	True	0	Class 0: This mutation can be originally modeled.	19aa	38aa	Lztr1	ENSMUSG00000022761.13	ENSMUST00000023444.11	chr16	21	+	SNP	Missense	E_11	17339359.0	17339359.0	G	C	ENSMUST00000023444.11:c.1191G>C	M397I	17339359.0	17339359.0	G	C	ENSMUST00000023444.11:c.1191G>C	M397I	CLINVAR-H2219176	CLINVAR-H2219176-M01-V01	CLINVAR	1747489.0	False	False	False	False	False	57
LZTR1	ENSG00000099949.14	ENST00000215739.8	chr22	21	+	True	21347134	21347134	T	G	ENST00000215739.8:c.1201T>G	Y401D	Missense	E_11	SNP	True	0	Class 0: This mutation can be originally modeled.	20aa	37aa	Lztr1	ENSMUSG00000022761.13	ENSMUST00000023444.11	chr16	21	+	SNP	Missense	E_11	17339360.0	17339360.0	T	G	ENSMUST00000023444.11:c.1192T>G	Y398D	17339360.0	17339360.0	T	G	ENSMUST00000023444.11:c.1192T>G	Y398D	CLINVAR-H2219177	CLINVAR-H2219177-M01-V01	CLINVAR	2447722.0	False	False	False	False	False	57
LZTR1	ENSG00000099949.14	ENST00000215739.8	chr22	21	+	True	21347137	21347137	A	G	ENST00000215739.8:c.1204A>G	I402V	Missense	E_11	SNP	True	0	Class 0: This mutation can be originally modeled.	21aa	36aa	Lztr1	ENSMUSG00000022761.13	ENSMUST00000023444.11	chr16	21	+	SNP	Missense	E_11	17339363.0	17339363.0	A	G	ENSMUST00000023444.11:c.1195A>G	I399V	17339363.0	17339363.0	A	G	ENSMUST00000023444.11:c.1195A>G	I399V	CLINVAR-H2219178	CLINVAR-H2219178-M01-V01	CLINVAR	1804448.0	False	False	False	False	False	57
LZTR1	ENSG00000099949.14	ENST00000215739.8	chr22	21	+	True	21347142	21347142	C	T	ENST00000215739.8:c.1209C>T	F403delinsF	Silent	E_11	SNP	True	0	Class 0: This mutation can be originally modeled.	22aa	35aa	Lztr1	ENSMUSG00000022761.13	ENSMUST00000023444.11	chr16	21	+	SNP	Silent	E_11	17339368.0	17339368.0	T	T	ENSMUST00000023444.11:c.1200T>T	F400delinsF	17339368.0	17339368.0	T	T	ENSMUST00000023444.11:c.1200T>T	F400delinsF	CLINVAR-H2219179	CLINVAR-H2219179-M01-V01	CLINVAR	496332.0	False	False	False	False	False	57
LZTR1	ENSG00000099949.14	ENST00000215739.8	chr22	21	+	True	21347143	21347143	G	A	ENST00000215739.8:c.1210G>A	G404R	Missense	E_11	SNP	True	0	Class 0: This mutation can be originally modeled.	23aa	34aa	Lztr1	ENSMUSG00000022761.13	ENSMUST00000023444.11	chr16	21	+	SNP	Missense	E_11	17339369.0	17339369.0	G	A	ENSMUST00000023444.11:c.1201G>A	G401R	17339369.0	17339369.0	G	A	ENSMUST00000023444.11:c.1201G>A	G401R	CLINVAR-H2219182	CLINVAR-H2219182-M01-V01	CLINVAR	1059564.0	False	False	False	False	False	57
LZTR1	ENSG00000099949.14	ENST00000215739.8	chr22	21	+	True	21347143	21347143	G	C	ENST00000215739.8:c.1210G>C	G404R	Missense	E_11	SNP	True	0	Class 0: This mutation can be originally modeled.	23aa	34aa	Lztr1	ENSMUSG00000022761.13	ENSMUST00000023444.11	chr16	21	+	SNP	Missense	E_11	17339369.0	17339369.0	G	C	ENSMUST00000023444.11:c.1201G>C	G401R	17339369.0	17339369.0	G	C	ENSMUST00000023444.11:c.1201G>C	G401R	CLINVAR-H2219183	CLINVAR-H2219183-M01-V01	CLINVAR	1750357.0	False	False	False	False	False	57
LZTR1	ENSG00000099949.14	ENST00000215739.8	chr22	21	+	True	21347144	21347144	G	C	ENST00000215739.8:c.1211G>C	G404A	Missense	E_11	SNP	True	0	Class 0: This mutation can be originally modeled.	23aa	34aa	Lztr1	ENSMUSG00000022761.13	ENSMUST00000023444.11	chr16	21	+	SNP	Missense	E_11	17339370.0	17339370.0	G	C	ENSMUST00000023444.11:c.1202G>C	G401A	17339370.0	17339370.0	G	C	ENSMUST00000023444.11:c.1202G>C	G401A	CLINVAR-H2219184	CLINVAR-H2219184-M01-V01	CLINVAR	1926768.0	False	False	False	False	False	57
LZTR1	ENSG00000099949.14	ENST00000215739.8	chr22	21	+	True	21347145	21347145	G	A	ENST00000215739.8:c.1212G>A	G404delinsG	Silent	E_11	SNP	True	0	Class 0: This mutation can be originally modeled.	23aa	34aa	Lztr1	ENSMUSG00000022761.13	ENSMUST00000023444.11	chr16	21	+	SNP	Silent	E_11	17339371.0	17339371.0	G	A	ENSMUST00000023444.11:c.1203G>A	G401delinsG	17339371.0	17339371.0	G	A	ENSMUST00000023444.11:c.1203G>A	G401delinsG	CLINVAR-H2219185	CLINVAR-H2219185-M01-V01	CLINVAR	2458289.0	False	False	False	False	False	57
LZTR1	ENSG00000099949.14	ENST00000215739.8	chr22	21	+	True	21347147	21347147	G	A	ENST00000215739.8:c.1214G>A	G405D	Missense	E_11	SNP	True	0	Class 0: This mutation can be originally modeled.	24aa	33aa	Lztr1	ENSMUSG00000022761.13	ENSMUST00000023444.11	chr16	21	+	SNP	Missense	E_11	17339373.0	17339373.0	G	A	ENSMUST00000023444.11:c.1205G>A	G402D	17339373.0	17339373.0	G	A	ENSMUST00000023444.11:c.1205G>A	G402D	CLINVAR-H2219186	CLINVAR-H2219186-M01-V01	CLINVAR	2447767.0	False	False	False	False	False	57
LZTR1	ENSG00000099949.14	ENST00000215739.8	chr22	21	+	True	21347147	21347147	G	C	ENST00000215739.8:c.1214G>C	G405A	Missense	E_11	SNP	True	0	Class 0: This mutation can be originally modeled.	24aa	33aa	Lztr1	ENSMUSG00000022761.13	ENSMUST00000023444.11	chr16	21	+	SNP	Missense	E_11	17339373.0	17339373.0	G	C	ENSMUST00000023444.11:c.1205G>C	G402A	17339373.0	17339373.0	G	C	ENSMUST00000023444.11:c.1205G>C	G402A	CLINVAR-H2219187	CLINVAR-H2219187-M01-V01	CLINVAR	1921184.0	False	False	False	False	False	57
LZTR1	ENSG00000099949.14	ENST00000215739.8	chr22	21	+	True	21347147	21347147	G	T	ENST00000215739.8:c.1214G>T	G405V	Missense	E_11	SNP	True	0	Class 0: This mutation can be originally modeled.	24aa	33aa	Lztr1	ENSMUSG00000022761.13	ENSMUST00000023444.11	chr16	21	+	SNP	Missense	E_11	17339373.0	17339373.0	G	T	ENSMUST00000023444.11:c.1205G>T	G402V	17339373.0	17339373.0	G	T	ENSMUST00000023444.11:c.1205G>T	G402V	CLINVAR-H2219188	CLINVAR-H2219188-M01-V01	CLINVAR	1310112.0	False	False	False	False	False	57
LZTR1	ENSG00000099949.14	ENST00000215739.8	chr22	21	+	True	21347151	21347151	G	A	ENST00000215739.8:c.1218G>A	T406delinsT	Silent	E_11	SNP	True	0	Class 0: This mutation can be originally modeled.	25aa	32aa	Lztr1	ENSMUSG00000022761.13	ENSMUST00000023444.11	chr16	21	+	SNP	Silent	E_11	17339377.0	17339377.0	T	A	ENSMUST00000023444.11:c.1209T>A	T403delinsT	17339377.0	17339377.0	T	A	ENSMUST00000023444.11:c.1209T>A	T403delinsT	CLINVAR-H2219191	CLINVAR-H2219191-M01-V01	CLINVAR	1752201.0	False	False	False	False	False	57
LZTR1	ENSG00000099949.14	ENST00000215739.8	chr22	21	+	True	21347153	21347153	T	C	ENST00000215739.8:c.1220T>C	V407A	Missense	E_11	SNP	True	0	Class 0: This mutation can be originally modeled.	26aa	31aa	Lztr1	ENSMUSG00000022761.13	ENSMUST00000023444.11	chr16	21	+	SNP	Missense	E_11	17339379.0	17339379.0	T	C	ENSMUST00000023444.11:c.1211T>C	V404A	17339379.0	17339379.0	T	C	ENSMUST00000023444.11:c.1211T>C	V404A	CLINVAR-H2219193	CLINVAR-H2219193-M01-V01	CLINVAR	1753026.0	False	False	False	False	False	57
LZTR1	ENSG00000099949.14	ENST00000215739.8	chr22	21	+	True	21347157	21347157	C	T	ENST00000215739.8:c.1224C>T	D408delinsD	Silent	E_11	SNP	True	0	Class 0: This mutation can be originally modeled.	27aa	30aa	Lztr1	ENSMUSG00000022761.13	ENSMUST00000023444.11	chr16	21	+	SNP	Silent	E_11	17339383.0	17339383.0	C	T	ENSMUST00000023444.11:c.1215C>T	D405delinsD	17339383.0	17339383.0	C	T	ENSMUST00000023444.11:c.1215C>T	D405delinsD	CLINVAR-H2219194	CLINVAR-H2219194-M01-V01	CLINVAR	1107737.0	False	False	False	False	False	57
LZTR1	ENSG00000099949.14	ENST00000215739.8	chr22	21	+	True	21347160	21347160	C	A	ENST00000215739.8:c.1227C>A	N409K	Missense	E_11	SNP	True	0	Class 0: This mutation can be originally modeled.	28aa	29aa	Lztr1	ENSMUSG00000022761.13	ENSMUST00000023444.11	chr16	21	+	SNP	Missense	E_11	17339386.0	17339386.0	C	A	ENSMUST00000023444.11:c.1218C>A	N406K	17339386.0	17339386.0	C	A	ENSMUST00000023444.11:c.1218C>A	N406K	CLINVAR-H2219196	CLINVAR-H2219196-M01-V01	CLINVAR	1754460.0	False	False	False	False	False	57
LZTR1	ENSG00000099949.14	ENST00000215739.8	chr22	21	+	True	21347160	21347160	C	T	ENST00000215739.8:c.1227C>T	N409delinsN	Silent	E_11	SNP	True	0	Class 0: This mutation can be originally modeled.	28aa	29aa	Lztr1	ENSMUSG00000022761.13	ENSMUST00000023444.11	chr16	21	+	SNP	Silent	E_11	17339386.0	17339386.0	C	T	ENSMUST00000023444.11:c.1218C>T	N406delinsN	17339386.0	17339386.0	C	T	ENSMUST00000023444.11:c.1218C>T	N406delinsN	CLINVAR-H2219197	CLINVAR-H2219197-M01-V01	CLINVAR	1754486.0	False	False	False	False	False	57
LZTR1	ENSG00000099949.14	ENST00000215739.8	chr22	21	+	True	21347162	21347162	A	G	ENST00000215739.8:c.1229A>G	N410S	Missense	E_11	SNP	True	0	Class 0: This mutation can be originally modeled.	29aa	28aa	Lztr1	ENSMUSG00000022761.13	ENSMUST00000023444.11	chr16	21	+	SNP	Missense	E_11	17339388.0	17339388.0	A	G	ENSMUST00000023444.11:c.1220A>G	N407S	17339388.0	17339388.0	A	G	ENSMUST00000023444.11:c.1220A>G	N407S	CLINVAR-H2219198	CLINVAR-H2219198-M01-V01	CLINVAR	2447698.0	False	False	False	False	False	57
LZTR1	ENSG00000099949.14	ENST00000215739.8	chr22	21	+	True	21347163	21347163	C	T	ENST00000215739.8:c.1230C>T	N410delinsN	Silent	E_11	SNP	True	0	Class 0: This mutation can be originally modeled.	29aa	28aa	Lztr1	ENSMUSG00000022761.13	ENSMUST00000023444.11	chr16	21	+	SNP	Silent	E_11	17339389.0	17339389.0	C	T	ENSMUST00000023444.11:c.1221C>T	N407delinsN	17339389.0	17339389.0	C	T	ENSMUST00000023444.11:c.1221C>T	N407delinsN	CLINVAR-H2219199	CLINVAR-H2219199-M01-V01	CLINVAR	1594755.0	False	False	False	False	False	57
LZTR1	ENSG00000099949.14	ENST00000215739.8	chr22	21	+	True	21347167	21347167	C	T	ENST00000215739.8:c.1234C>T	R412C	Missense	E_11	SNP	True	0	Class 0: This mutation can be originally modeled.	31aa	26aa	Lztr1	ENSMUSG00000022761.13	ENSMUST00000023444.11	chr16	21	+	SNP	Missense	E_11	17339393.0	17339393.0	C	T	ENSMUST00000023444.11:c.1225C>T	R409C	17339393.0	17339393.0	C	T	ENSMUST00000023444.11:c.1225C>T	R409C	CLINVAR-H2219200	CLINVAR-H2219200-M01-V01	CLINVAR	373089.0	False	False	False	False	False	57
LZTR1	ENSG00000099949.14	ENST00000215739.8	chr22	21	+	True	21347168	21347168	G	A	ENST00000215739.8:c.1235G>A	R412H	Missense	E_11	SNP	True	0	Class 0: This mutation can be originally modeled.	31aa	26aa	Lztr1	ENSMUSG00000022761.13	ENSMUST00000023444.11	chr16	21	+	SNP	Missense	E_11	17339394.0	17339394.0	G	A	ENSMUST00000023444.11:c.1226G>A	R409H	17339394.0	17339394.0	G	A	ENSMUST00000023444.11:c.1226G>A	R409H	CLINVAR-H2219201	CLINVAR-H2219201-M01-V01	CLINVAR	1517849.0	False	False	False	False	False	57
LZTR1	ENSG00000099949.14	ENST00000215739.8	chr22	21	+	True	21347168	21347168	G	T	ENST00000215739.8:c.1235G>T	R412L	Missense	E_11	SNP	True	0	Class 0: This mutation can be originally modeled.	31aa	26aa	Lztr1	ENSMUSG00000022761.13	ENSMUST00000023444.11	chr16	21	+	SNP	Missense	E_11	17339394.0	17339394.0	G	T	ENSMUST00000023444.11:c.1226G>T	R409L	17339394.0	17339394.0	G	T	ENSMUST00000023444.11:c.1226G>T	R409L	CLINVAR-H2219202	CLINVAR-H2219202-M01-V01	CLINVAR	1302420.0	False	False	False	False	False	57
LZTR1	ENSG00000099949.14	ENST00000215739.8	chr22	21	+	True	21347169	21347169	C	T	ENST00000215739.8:c.1236C>T	R412delinsR	Silent	E_11	SNP	True	0	Class 0: This mutation can be originally modeled.	31aa	26aa	Lztr1	ENSMUSG00000022761.13	ENSMUST00000023444.11	chr16	21	+	SNP	Silent	E_11	17339395.0	17339395.0	C	T	ENSMUST00000023444.11:c.1227C>T	R409delinsR	17339395.0	17339395.0	C	T	ENSMUST00000023444.11:c.1227C>T	R409delinsR	CLINVAR-H2219203	CLINVAR-H2219203-M01-V01	CLINVAR	1756891.0	False	False	False	False	False	57
LZTR1	ENSG00000099949.14	ENST00000215739.8	chr22	21	+	True	21347170	21347170	A	G	ENST00000215739.8:c.1237A>G	S413G	Missense	E_11	SNP	True	0	Class 0: This mutation can be originally modeled.	32aa	25aa	Lztr1	ENSMUSG00000022761.13	ENSMUST00000023444.11	chr16	21	+	SNP	Missense	E_11	17339396.0	17339396.0	A	G	ENSMUST00000023444.11:c.1228A>G	S410G	17339396.0	17339396.0	A	G	ENSMUST00000023444.11:c.1228A>G	S410G	CLINVAR-H2219204	CLINVAR-H2219204-M01-V01	CLINVAR	1757137.0	False	False	False	False	False	57
LZTR1	ENSG00000099949.14	ENST00000215739.8	chr22	21	+	True	21347172	21347172	C	T	ENST00000215739.8:c.1239C>T	S413delinsS	Silent	E_11	SNP	True	0	Class 0: This mutation can be originally modeled.	32aa	25aa	Lztr1	ENSMUSG00000022761.13	ENSMUST00000023444.11	chr16	21	+	SNP	Silent	E_11	17339398.0	17339398.0	T	T	ENSMUST00000023444.11:c.1230T>T	S410delinsS	17339398.0	17339398.0	T	T	ENSMUST00000023444.11:c.1230T>T	S410delinsS	CLINVAR-H2219205	CLINVAR-H2219205-M01-V01	CLINVAR	1757604.0	False	False	False	False	False	57
LZTR1	ENSG00000099949.14	ENST00000215739.8	chr22	21	+	True	21347173	21347173	G	A	ENST00000215739.8:c.1240G>A	G414R	Missense	E_11	SNP	True	0	Class 0: This mutation can be originally modeled.	33aa	24aa	Lztr1	ENSMUSG00000022761.13	ENSMUST00000023444.11	chr16	21	+	SNP	Missense	E_11	17339399.0	17339399.0	G	A	ENSMUST00000023444.11:c.1231G>A	G411R	17339399.0	17339399.0	G	A	ENSMUST00000023444.11:c.1231G>A	G411R	CLINVAR-H2219206	CLINVAR-H2219206-M01-V01	CLINVAR	1491019.0	False	False	False	False	False	57
LZTR1	ENSG00000099949.14	ENST00000215739.8	chr22	21	+	True	21347176	21347176	G	T	ENST00000215739.8:c.1243G>T	E415*	Nonsense	E_11	SNP	True	0	Class 0: This mutation can be originally modeled.	34aa	23aa	Lztr1	ENSMUSG00000022761.13	ENSMUST00000023444.11	chr16	21	+	SNP	Nonsense	E_11	17339402.0	17339402.0	G	T	ENSMUST00000023444.11:c.1234G>T	E412*	17339402.0	17339402.0	G	T	ENSMUST00000023444.11:c.1234G>T	E412*	CLINVAR-H2219208	CLINVAR-H2219208-M01-V01	CLINVAR	1758965.0	False	False	False	False	False	57
LZTR1	ENSG00000099949.14	ENST00000215739.8	chr22	21	+	True	21347180	21347180	T	G	ENST00000215739.8:c.1247T>G	M416R	Missense	E_11	SNP	True	0	Class 0: This mutation can be originally modeled.	35aa	22aa	Lztr1	ENSMUSG00000022761.13	ENSMUST00000023444.11	chr16	21	+	SNP	Missense	E_11	17339406.0	17339406.0	T	G	ENSMUST00000023444.11:c.1238T>G	M413R	17339406.0	17339406.0	T	G	ENSMUST00000023444.11:c.1238T>G	M413R	CLINVAR-H2219209	CLINVAR-H2219209-M01-V01	CLINVAR	1759865.0	False	False	False	False	False	57
LZTR1	ENSG00000099949.14	ENST00000215739.8	chr22	21	+	True	21347183	21347183	A	C	ENST00000215739.8:c.1250A>C	Y417S	Missense	E_11	SNP	True	0	Class 0: This mutation can be originally modeled.	36aa	21aa	Lztr1	ENSMUSG00000022761.13	ENSMUST00000023444.11	chr16	21	+	SNP	Missense	E_11	17339409.0	17339409.0	A	C	ENSMUST00000023444.11:c.1241A>C	Y414S	17339409.0	17339409.0	A	C	ENSMUST00000023444.11:c.1241A>C	Y414S	CLINVAR-H2219211	CLINVAR-H2219211-M01-V01	CLINVAR	391348.0	False	False	False	False	False	57
LZTR1	ENSG00000099949.14	ENST00000215739.8	chr22	21	+	True	21347183	21347183	A	G	ENST00000215739.8:c.1250A>G	Y417C	Missense	E_11	SNP	True	0	Class 0: This mutation can be originally modeled.	36aa	21aa	Lztr1	ENSMUSG00000022761.13	ENSMUST00000023444.11	chr16	21	+	SNP	Missense	E_11	17339409.0	17339409.0	A	G	ENSMUST00000023444.11:c.1241A>G	Y414C	17339409.0	17339409.0	A	G	ENSMUST00000023444.11:c.1241A>G	Y414C	CLINVAR-H2219212	CLINVAR-H2219212-M01-V01	CLINVAR	2447766.0	False	False	False	False	False	57
LZTR1	ENSG00000099949.14	ENST00000215739.8	chr22	21	+	True	21347183	21347183	A	T	ENST00000215739.8:c.1250A>T	Y417F	Missense	E_11	SNP	True	0	Class 0: This mutation can be originally modeled.	36aa	21aa	Lztr1	ENSMUSG00000022761.13	ENSMUST00000023444.11	chr16	21	+	SNP	Missense	E_11	17339409.0	17339409.0	A	T	ENSMUST00000023444.11:c.1241A>T	Y414F	17339409.0	17339409.0	A	T	ENSMUST00000023444.11:c.1241A>T	Y414F	CLINVAR-H2219213	CLINVAR-H2219213-M01-V01	CLINVAR	1760588.0	False	False	False	False	False	57
LZTR1	ENSG00000099949.14	ENST00000215739.8	chr22	21	+	True	21347184	21347184	C	G	ENST00000215739.8:c.1251C>G	Y417*	Nonsense	E_11	SNP	True	0	Class 0: This mutation can be originally modeled.	36aa	21aa	Lztr1	ENSMUSG00000022761.13	ENSMUST00000023444.11	chr16	21	+	SNP	Nonsense	E_11	17339410.0	17339410.0	C	G	ENSMUST00000023444.11:c.1242C>G	Y414*	17339410.0	17339410.0	C	G	ENSMUST00000023444.11:c.1242C>G	Y414*	CLINVAR-H2219214	CLINVAR-H2219214-M01-V01	CLINVAR	1323264.0	False	False	False	False	False	57
LZTR1	ENSG00000099949.14	ENST00000215739.8	chr22	21	+	True	21347186	21347186	G	C	ENST00000215739.8:c.1253G>C	R418T	Missense	E_11	SNP	True	0	Class 0: This mutation can be originally modeled.	37aa	20aa	Lztr1	ENSMUSG00000022761.13	ENSMUST00000023444.11	chr16	21	+	SNP	Missense	E_11	17339412.0	17339412.0	G	C	ENSMUST00000023444.11:c.1244G>C	R415T	17339412.0	17339412.0	G	C	ENSMUST00000023444.11:c.1244G>C	R415T	CLINVAR-H2219215	CLINVAR-H2219215-M01-V01	CLINVAR	1761295.0	False	False	False	False	False	57
LZTR1	ENSG00000099949.14	ENST00000215739.8	chr22	21	+	True	21347187	21347187	G	C	ENST00000215739.8:c.1254G>C	R418S	Missense	E_11	SNP	True	0	Class 0: This mutation can be originally modeled.	37aa	20aa	Lztr1	ENSMUSG00000022761.13	ENSMUST00000023444.11	chr16	21	+	SNP	Missense	E_11	17339413.0	17339413.0	G	C	ENSMUST00000023444.11:c.1245G>C	R415S	17339413.0	17339413.0	G	C	ENSMUST00000023444.11:c.1245G>C	R415S	CLINVAR-H2219216	CLINVAR-H2219216-M01-V01	CLINVAR	998213.0	False	False	False	False	False	57
LZTR1	ENSG00000099949.14	ENST00000215739.8	chr22	21	+	True	21347187	21347187	G	T	ENST00000215739.8:c.1254G>T	R418S	Missense	E_11	SNP	True	0	Class 0: This mutation can be originally modeled.	37aa	20aa	Lztr1	ENSMUSG00000022761.13	ENSMUST00000023444.11	chr16	21	+	SNP	Missense	E_11	17339413.0	17339413.0	G	T	ENSMUST00000023444.11:c.1245G>T	R415S	17339413.0	17339413.0	G	T	ENSMUST00000023444.11:c.1245G>T	R415S	CLINVAR-H2219217	CLINVAR-H2219217-M01-V01	CLINVAR	1034310.0	False	False	False	False	False	57
LZTR1	ENSG00000099949.14	ENST00000215739.8	chr22	21	+	True	21347188	21347188	T	C	ENST00000215739.8:c.1255T>C	F419L	Missense	E_11	SNP	True	0	Class 0: This mutation can be originally modeled.	38aa	19aa	Lztr1	ENSMUSG00000022761.13	ENSMUST00000023444.11	chr16	21	+	SNP	Missense	E_11	17339414.0	17339414.0	T	C	ENSMUST00000023444.11:c.1246T>C	F416L	17339414.0	17339414.0	T	C	ENSMUST00000023444.11:c.1246T>C	F416L	CLINVAR-H2219218	CLINVAR-H2219218-M01-V01	CLINVAR	2109961.0	False	False	False	False	False	57
LZTR1	ENSG00000099949.14	ENST00000215739.8	chr22	21	+	True	21347190	21347190	C	G	ENST00000215739.8:c.1257C>G	F419L	Missense	E_11	SNP	True	0	Class 0: This mutation can be originally modeled.	38aa	19aa	Lztr1	ENSMUSG00000022761.13	ENSMUST00000023444.11	chr16	21	+	SNP	Missense	E_11	17339416.0	17339416.0	C	G	ENSMUST00000023444.11:c.1248C>G	F416L	17339416.0	17339416.0	C	G	ENSMUST00000023444.11:c.1248C>G	F416L	CLINVAR-H2219219	CLINVAR-H2219219-M01-V01	CLINVAR	1505663.0	False	False	False	False	False	57
LZTR1	ENSG00000099949.14	ENST00000215739.8	chr22	21	+	True	21347191	21347191	C	T	ENST00000215739.8:c.1258C>T	Q420*	Nonsense	E_11	SNP	True	0	Class 0: This mutation can be originally modeled.	39aa	18aa	Lztr1	ENSMUSG00000022761.13	ENSMUST00000023444.11	chr16	21	+	SNP	Nonsense	E_11	17339417.0	17339417.0	C	T	ENSMUST00000023444.11:c.1249C>T	Q417*	17339417.0	17339417.0	C	T	ENSMUST00000023444.11:c.1249C>T	Q417*	CLINVAR-H2219220	CLINVAR-H2219220-M01-V01	CLINVAR	1324690.0	False	False	False	False	False	57
LZTR1	ENSG00000099949.14	ENST00000215739.8	chr22	21	+	True	21347192	21347192	A	G	ENST00000215739.8:c.1259A>G	Q420R	Missense	E_11	SNP	True	0	Class 0: This mutation can be originally modeled.	39aa	18aa	Lztr1	ENSMUSG00000022761.13	ENSMUST00000023444.11	chr16	21	+	SNP	Missense	E_11	17339418.0	17339418.0	A	G	ENSMUST00000023444.11:c.1250A>G	Q417R	17339418.0	17339418.0	A	G	ENSMUST00000023444.11:c.1250A>G	Q417R	CLINVAR-H2219221	CLINVAR-H2219221-M01-V01	CLINVAR	1762465.0	False	False	False	False	False	57
LZTR1	ENSG00000099949.14	ENST00000215739.8	chr22	21	+	True	21347193	21347193	G	A	ENST00000215739.8:c.1260G>A	Q420delinsQ	Silent	E_11	SNP	True	0	Class 0: This mutation can be originally modeled.	39aa	18aa	Lztr1	ENSMUSG00000022761.13	ENSMUST00000023444.11	chr16	21	+	SNP	Silent	E_11	17339419.0	17339419.0	G	A	ENSMUST00000023444.11:c.1251G>A	Q417delinsQ	17339419.0	17339419.0	G	A	ENSMUST00000023444.11:c.1251G>A	Q417delinsQ	CLINVAR-H2219222	CLINVAR-H2219222-M01-V01	CLINVAR	1763028.0	False	False	False	False	False	57
LZTR1	ENSG00000099949.14	ENST00000215739.8	chr22	21	+	True	21347193	21347193	G	C	ENST00000215739.8:c.1260G>C	Q420H	Missense	E_11	SNP	True	0	Class 0: This mutation can be originally modeled.	39aa	18aa	Lztr1	ENSMUSG00000022761.13	ENSMUST00000023444.11	chr16	21	+	SNP	Missense	E_11	17339419.0	17339419.0	G	C	ENSMUST00000023444.11:c.1251G>C	Q417H	17339419.0	17339419.0	G	C	ENSMUST00000023444.11:c.1251G>C	Q417H	CLINVAR-H2219223	CLINVAR-H2219223-M01-V01	CLINVAR	2199322.0	False	False	False	False	False	57
LZTR1	ENSG00000099949.14	ENST00000215739.8	chr22	21	+	True	21347953	21347953	C	A	ENST00000215739.8:c.1263C>A	F421L	Missense	E_12	SNP	True	0	Class 0: This mutation can be originally modeled.	40aa	17aa	Lztr1	ENSMUSG00000022761.13	ENSMUST00000023444.11	chr16	21	+	SNP	Missense	E_12	17340023.0	17340023.0	C	A	ENSMUST00000023444.11:c.1254C>A	F418L	17340023.0	17340023.0	C	A	ENSMUST00000023444.11:c.1254C>A	F418L	CLINVAR-H2219256	CLINVAR-H2219256-M01-V01	CLINVAR	1700854.0	False	False	False	False	False	57
LZTR1	ENSG00000099949.14	ENST00000215739.8	chr22	21	+	True	21347953	21347953	C	T	ENST00000215739.8:c.1263C>T	F421delinsF	Silent	E_12	SNP	True	0	Class 0: This mutation can be originally modeled.	40aa	17aa	Lztr1	ENSMUSG00000022761.13	ENSMUST00000023444.11	chr16	21	+	SNP	Silent	E_12	17340023.0	17340023.0	C	T	ENSMUST00000023444.11:c.1254C>T	F418delinsF	17340023.0	17340023.0	C	T	ENSMUST00000023444.11:c.1254C>T	F418delinsF	CLINVAR-H2219257	CLINVAR-H2219257-M01-V01	CLINVAR	1763573.0	False	False	False	False	False	57
LZTR1	ENSG00000099949.14	ENST00000215739.8	chr22	21	+	True	21347955	21347955	C	T	ENST00000215739.8:c.1265C>T	S422F	Missense	E_12	SNP	True	0	Class 0: This mutation can be originally modeled.	41aa	16aa	Lztr1	ENSMUSG00000022761.13	ENSMUST00000023444.11	chr16	21	+	SNP	Missense	E_12	17340025.0	17340025.0	C	T	ENSMUST00000023444.11:c.1256C>T	S419F	17340025.0	17340025.0	C	T	ENSMUST00000023444.11:c.1256C>T	S419F	CLINVAR-H2219258	CLINVAR-H2219258-M01-V01	CLINVAR	1764011.0	False	False	False	False	False	57
LZTR1	ENSG00000099949.14	ENST00000215739.8	chr22	21	+	True	21347962	21347962	C	G	ENST00000215739.8:c.1272C>G	Y424*	Nonsense	E_12	SNP	True	0	Class 0: This mutation can be originally modeled.	43aa	14aa	Lztr1	ENSMUSG00000022761.13	ENSMUST00000023444.11	chr16	21	+	SNP	Nonsense	E_12	17340032.0	17340032.0	C	G	ENSMUST00000023444.11:c.1263C>G	Y421*	17340032.0	17340032.0	C	G	ENSMUST00000023444.11:c.1263C>G	Y421*	CLINVAR-H2219260	CLINVAR-H2219260-M01-V01	CLINVAR	1765687.0	False	False	False	False	False	57
LZTR1	ENSG00000099949.14	ENST00000215739.8	chr22	21	+	True	21347962	21347962	C	T	ENST00000215739.8:c.1272C>T	Y424delinsY	Silent	E_12	SNP	True	0	Class 0: This mutation can be originally modeled.	43aa	14aa	Lztr1	ENSMUSG00000022761.13	ENSMUST00000023444.11	chr16	21	+	SNP	Silent	E_12	17340032.0	17340032.0	C	T	ENSMUST00000023444.11:c.1263C>T	Y421delinsY	17340032.0	17340032.0	C	T	ENSMUST00000023444.11:c.1263C>T	Y421delinsY	CLINVAR-H2219261	CLINVAR-H2219261-M01-V01	CLINVAR	1765722.0	False	False	False	False	False	57
LZTR1	ENSG00000099949.14	ENST00000215739.8	chr22	21	+	True	21347964	21347964	C	G	ENST00000215739.8:c.1274C>G	P425R	Missense	E_12	SNP	True	0	Class 0: This mutation can be originally modeled.	44aa	13aa	Lztr1	ENSMUSG00000022761.13	ENSMUST00000023444.11	chr16	21	+	SNP	Missense	E_12	17340034.0	17340034.0	C	G	ENSMUST00000023444.11:c.1265C>G	P422R	17340034.0	17340034.0	C	G	ENSMUST00000023444.11:c.1265C>G	P422R	CLINVAR-H2219263	CLINVAR-H2219263-M01-V01	CLINVAR	2447712.0	False	False	False	False	False	57
LZTR1	ENSG00000099949.14	ENST00000215739.8	chr22	21	+	True	21347964	21347964	C	T	ENST00000215739.8:c.1274C>T	P425L	Missense	E_12	SNP	True	0	Class 0: This mutation can be originally modeled.	44aa	13aa	Lztr1	ENSMUSG00000022761.13	ENSMUST00000023444.11	chr16	21	+	SNP	Missense	E_12	17340034.0	17340034.0	C	T	ENSMUST00000023444.11:c.1265C>T	P422L	17340034.0	17340034.0	C	T	ENSMUST00000023444.11:c.1265C>T	P422L	CLINVAR-H2219264	CLINVAR-H2219264-M01-V01	CLINVAR	1766188.0	False	False	False	False	False	57
LZTR1	ENSG00000099949.14	ENST00000215739.8	chr22	21	+	True	21347969	21347969	T	C	ENST00000215739.8:c.1279T>C	C427R	Missense	E_12	SNP	True	0	Class 0: This mutation can be originally modeled.	46aa	11aa	Lztr1	ENSMUSG00000022761.13	ENSMUST00000023444.11	chr16	21	+	SNP	Missense	E_12	17340039.0	17340039.0	T	C	ENSMUST00000023444.11:c.1270T>C	C424R	17340039.0	17340039.0	T	C	ENSMUST00000023444.11:c.1270T>C	C424R	CLINVAR-H2219265	CLINVAR-H2219265-M01-V01	CLINVAR	1767412.0	False	False	False	False	False	57
LZTR1	ENSG00000099949.14	ENST00000215739.8	chr22	21	+	True	21347971	21347971	C	A	ENST00000215739.8:c.1281C>A	C427*	Nonsense	E_12	SNP	True	0	Class 0: This mutation can be originally modeled.	46aa	11aa	Lztr1	ENSMUSG00000022761.13	ENSMUST00000023444.11	chr16	21	+	SNP	Nonsense	E_12	17340041.0	17340041.0	C	A	ENSMUST00000023444.11:c.1272C>A	C424*	17340041.0	17340041.0	C	A	ENSMUST00000023444.11:c.1272C>A	C424*	CLINVAR-H2219266	CLINVAR-H2219266-M01-V01	CLINVAR	2652928.0	False	False	False	False	False	57
LZTR1	ENSG00000099949.14	ENST00000215739.8	chr22	21	+	True	21347971	21347971	C	G	ENST00000215739.8:c.1281C>G	C427W	Missense	E_12	SNP	True	0	Class 0: This mutation can be originally modeled.	46aa	11aa	Lztr1	ENSMUSG00000022761.13	ENSMUST00000023444.11	chr16	21	+	SNP	Missense	E_12	17340041.0	17340041.0	C	G	ENSMUST00000023444.11:c.1272C>G	C424W	17340041.0	17340041.0	C	G	ENSMUST00000023444.11:c.1272C>G	C424W	CLINVAR-H2219267	CLINVAR-H2219267-M01-V01	CLINVAR	1305576.0	False	False	False	False	False	57
LZTR1	ENSG00000099949.14	ENST00000215739.8	chr22	21	+	True	21347974	21347974	G	A	ENST00000215739.8:c.1284G>A	T428delinsT	Silent	E_12	SNP	True	0	Class 0: This mutation can be originally modeled.	47aa	10aa	Lztr1	ENSMUSG00000022761.13	ENSMUST00000023444.11	chr16	21	+	SNP	Silent	E_12	17340044.0	17340044.0	A	A	ENSMUST00000023444.11:c.1275A>A	T425delinsT	17340044.0	17340044.0	A	A	ENSMUST00000023444.11:c.1275A>A	T425delinsT	CLINVAR-H2219271	CLINVAR-H2219271-M01-V01	CLINVAR	1768650.0	False	False	False	False	False	57
LZTR1	ENSG00000099949.14	ENST00000215739.8	chr22	21	+	True	21347976	21347976	T	C	ENST00000215739.8:c.1286T>C	L429P	Missense	E_12	SNP	True	0	Class 0: This mutation can be originally modeled.	48aa	9aa	Lztr1	ENSMUSG00000022761.13	ENSMUST00000023444.11	chr16	21	+	SNP	Missense	E_12	17340046.0	17340046.0	T	C	ENSMUST00000023444.11:c.1277T>C	L426P	17340046.0	17340046.0	T	C	ENSMUST00000023444.11:c.1277T>C	L426P	CLINVAR-H2219272	CLINVAR-H2219272-M01-V01	CLINVAR	1021889.0	False	False	False	False	False	57
LZTR1	ENSG00000099949.14	ENST00000215739.8	chr22	21	+	True	21347979	21347979	A	C	ENST00000215739.8:c.1289A>C	H430P	Missense	E_12	SNP	True	0	Class 0: This mutation can be originally modeled.	49aa	8aa	Lztr1	ENSMUSG00000022761.13	ENSMUST00000023444.11	chr16	21	+	SNP	Missense	E_12	17340049.0	17340049.0	A	C	ENSMUST00000023444.11:c.1280A>C	H427P	17340049.0	17340049.0	A	C	ENSMUST00000023444.11:c.1280A>C	H427P	CLINVAR-H2219273	CLINVAR-H2219273-M01-V01	CLINVAR	2676407.0	False	False	False	False	False	57
LZTR1	ENSG00000099949.14	ENST00000215739.8	chr22	21	+	True	21347980	21347980	C	T	ENST00000215739.8:c.1290C>T	H430delinsH	Silent	E_12	SNP	True	0	Class 0: This mutation can be originally modeled.	49aa	8aa	Lztr1	ENSMUSG00000022761.13	ENSMUST00000023444.11	chr16	21	+	SNP	Silent	E_12	17340050.0	17340050.0	C	T	ENSMUST00000023444.11:c.1281C>T	H427delinsH	17340050.0	17340050.0	C	T	ENSMUST00000023444.11:c.1281C>T	H427delinsH	CLINVAR-H2219274	CLINVAR-H2219274-M01-V01	CLINVAR	1769089.0	False	False	False	False	False	57
LZTR1	ENSG00000099949.14	ENST00000215739.8	chr22	21	+	True	21347981	21347981	G	A	ENST00000215739.8:c.1291G>A	E431K	Missense	E_12	SNP	True	0	Class 0: This mutation can be originally modeled.	50aa	7aa	Lztr1	ENSMUSG00000022761.13	ENSMUST00000023444.11	chr16	21	+	SNP	Missense	E_12	17340051.0	17340051.0	G	A	ENSMUST00000023444.11:c.1282G>A	E428K	17340051.0	17340051.0	G	A	ENSMUST00000023444.11:c.1282G>A	E428K	CLINVAR-H2219275	CLINVAR-H2219275-M01-V01	CLINVAR	1769111.0	False	False	False	False	False	57
LZTR1	ENSG00000099949.14	ENST00000215739.8	chr22	21	+	True	21347981	21347981	G	T	ENST00000215739.8:c.1291G>T	E431*	Nonsense	E_12	SNP	True	0	Class 0: This mutation can be originally modeled.	50aa	7aa	Lztr1	ENSMUSG00000022761.13	ENSMUST00000023444.11	chr16	21	+	SNP	Nonsense	E_12	17340051.0	17340051.0	G	T	ENSMUST00000023444.11:c.1282G>T	E428*	17340051.0	17340051.0	G	T	ENSMUST00000023444.11:c.1282G>T	E428*	CLINVAR-H2219276	CLINVAR-H2219276-M01-V01	CLINVAR	1769118.0	False	False	False	False	False	57
LZTR1	ENSG00000099949.14	ENST00000215739.8	chr22	21	+	True	21347986	21347986	C	T	ENST00000215739.8:c.1296C>T	D432delinsD	Silent	E_12	SNP	True	0	Class 0: This mutation can be originally modeled.	51aa	6aa	Lztr1	ENSMUSG00000022761.13	ENSMUST00000023444.11	chr16	21	+	SNP	Silent	E_12	17340056.0	17340056.0	T	T	ENSMUST00000023444.11:c.1287T>T	D429delinsD	17340056.0	17340056.0	T	T	ENSMUST00000023444.11:c.1287T>T	D429delinsD	CLINVAR-H2219277	CLINVAR-H2219277-M01-V01	CLINVAR	1769212.0	False	False	False	False	False	57
LZTR1	ENSG00000099949.14	ENST00000215739.8	chr22	21	+	True	21347987	21347987	T	C	ENST00000215739.8:c.1297T>C	Y433H	Missense	E_12	SNP	True	0	Class 0: This mutation can be originally modeled.	52aa	5aa	Lztr1	ENSMUSG00000022761.13	ENSMUST00000023444.11	chr16	21	+	SNP	Missense	E_12	17340057.0	17340057.0	T	C	ENSMUST00000023444.11:c.1288T>C	Y430H	17340057.0	17340057.0	T	C	ENSMUST00000023444.11:c.1288T>C	Y430H	CLINVAR-H2219278	CLINVAR-H2219278-M01-V01	CLINVAR	2496779.0	False	False	False	False	False	57
LZTR1	ENSG00000099949.14	ENST00000215739.8	chr22	21	+	True	21347989	21347989	C	T	ENST00000215739.8:c.1299C>T	Y433delinsY	Silent	E_12	SNP	True	0	Class 0: This mutation can be originally modeled.	52aa	5aa	Lztr1	ENSMUSG00000022761.13	ENSMUST00000023444.11	chr16	21	+	SNP	Silent	E_12	17340059.0	17340059.0	T	T	ENSMUST00000023444.11:c.1290T>T	Y430delinsY	17340059.0	17340059.0	T	T	ENSMUST00000023444.11:c.1290T>T	Y430delinsY	CLINVAR-H2219279	CLINVAR-H2219279-M01-V01	CLINVAR	1620494.0	False	False	False	False	False	57
LZTR1	ENSG00000099949.14	ENST00000215739.8	chr22	21	+	True	21347990	21347990	G	A	ENST00000215739.8:c.1300G>A	G434R	Missense	E_12	SNP	True	0	Class 0: This mutation can be originally modeled.	53aa	4aa	Lztr1	ENSMUSG00000022761.13	ENSMUST00000023444.11	chr16	21	+	SNP	Missense	E_12	17340060.0	17340060.0	G	A	ENSMUST00000023444.11:c.1291G>A	G431R	17340060.0	17340060.0	G	A	ENSMUST00000023444.11:c.1291G>A	G431R	CLINVAR-H2219280	CLINVAR-H2219280-M01-V01	CLINVAR	1769402.0	False	False	False	False	False	57
LZTR1	ENSG00000099949.14	ENST00000215739.8	chr22	21	+	True	21347992	21347992	G	C	ENST00000215739.8:c.1302G>C	G434delinsG	Silent	E_12	SNP	True	0	Class 0: This mutation can be originally modeled.	53aa	4aa	Lztr1	ENSMUSG00000022761.13	ENSMUST00000023444.11	chr16	21	+	SNP	Silent	E_12	17340062.0	17340062.0	G	C	ENSMUST00000023444.11:c.1293G>C	G431delinsG	17340062.0	17340062.0	G	C	ENSMUST00000023444.11:c.1293G>C	G431delinsG	CLINVAR-H2219281	CLINVAR-H2219281-M01-V01	CLINVAR	1769448.0	False	False	False	False	False	57
LZTR1	ENSG00000099949.14	ENST00000215739.8	chr22	21	+	True	21347995	21347995	G	C	ENST00000215739.8:c.1305G>C	R435delinsR	Silent	E_12	SNP	True	0	Class 0: This mutation can be originally modeled.	54aa	3aa	Lztr1	ENSMUSG00000022761.13	ENSMUST00000023444.11	chr16	21	+	SNP	Silent	E_12	17340065.0	17340065.0	C	C	ENSMUST00000023444.11:c.1296C>C	R432delinsR	17340065.0	17340065.0	C	C	ENSMUST00000023444.11:c.1296C>C	R432delinsR	CLINVAR-H2219285	CLINVAR-H2219285-M01-V01	CLINVAR	1769505.0	False	False	False	False	False	57
LZTR1	ENSG00000099949.14	ENST00000215739.8	chr22	21	+	True	21347997	21347997	T	G	ENST00000215739.8:c.1307T>G	L436R	Missense	E_12	SNP	True	0	Class 0: This mutation can be originally modeled.	55aa	2aa	Lztr1	ENSMUSG00000022761.13	ENSMUST00000023444.11	chr16	21	+	SNP	Missense	E_12	17340067.0	17340067.0	T	G	ENSMUST00000023444.11:c.1298T>G	L433R	17340067.0	17340067.0	T	G	ENSMUST00000023444.11:c.1298T>G	L433R	CLINVAR-H2219286	CLINVAR-H2219286-M01-V01	CLINVAR	1769553.0	False	False	False	False	False	57
LZTR1	ENSG00000099949.14	ENST00000215739.8	chr22	21	+	True	21348000	21348000	G	A	ENST00000215739.8:c.1310G>A	W437*	Nonsense	E_12	SNP	True	0	Class 0: This mutation can be originally modeled.	56aa	1aa	Lztr1	ENSMUSG00000022761.13	ENSMUST00000023444.11	chr16	21	+	SNP	Nonsense	E_12	17340070.0	17340070.0	G	A	ENSMUST00000023444.11:c.1301G>A	W434*	17340070.0	17340070.0	G	A	ENSMUST00000023444.11:c.1301G>A	W434*	CLINVAR-H2219287	CLINVAR-H2219287-M01-V01	CLINVAR	1319829.0	False	False	False	False	False	57
LZTR1	ENSG00000099949.14	ENST00000215739.8	chr22	21	+	True	21348000	21348000	G	C	ENST00000215739.8:c.1310G>C	W437S	Missense	E_12	SNP	True	0	Class 0: This mutation can be originally modeled.	56aa	1aa	Lztr1	ENSMUSG00000022761.13	ENSMUST00000023444.11	chr16	21	+	SNP	Missense	E_12	17340070.0	17340070.0	G	C	ENSMUST00000023444.11:c.1301G>C	W434S	17340070.0	17340070.0	G	C	ENSMUST00000023444.11:c.1301G>C	W434S	CLINVAR-H2219288	CLINVAR-H2219288-M01-V01	CLINVAR	1769655.0	False	False	False	False	False	57
LZTR1	ENSG00000099949.14	ENST00000215739.8	chr22	21	+	True	21348001	21348001	G	A	ENST00000215739.8:c.1311G>A	W437*	Nonsense	E_12	SNP	True	0	Class 0: This mutation can be originally modeled.	56aa	1aa	Lztr1	ENSMUSG00000022761.13	ENSMUST00000023444.11	chr16	21	+	SNP	Nonsense	E_12	17340071.0	17340071.0	G	A	ENSMUST00000023444.11:c.1302G>A	W434*	17340071.0	17340071.0	G	A	ENSMUST00000023444.11:c.1302G>A	W434*	CLINVAR-H2219289	CLINVAR-H2219289-M01-V01	CLINVAR	549751.0	False	False	False	False	False	57
LZTR1	ENSG00000099949.14	ENST00000215739.8	chr22	21	+	True	21348002	21348002	G	T	ENST00000215739.8:c.1312G>T	E438*	Nonsense	E_12	SNP	True	0	Class 0: This mutation can be originally modeled.	57aa	0aa	Lztr1	ENSMUSG00000022761.13	ENSMUST00000023444.11	chr16	21	+	SNP	Nonsense	E_12	17340072.0	17340072.0	G	T	ENSMUST00000023444.11:c.1303G>T	E435*	17340072.0	17340072.0	G	T	ENSMUST00000023444.11:c.1303G>T	E435*	CLINVAR-H2219290	CLINVAR-H2219290-M01-V01	CLINVAR	1769704.0	False	False	False	False	False	57
LZTR1	ENSG00000099949.14	ENST00000215739.8	chr22	21	+	True	21348004	21348004	G	A	ENST00000215739.8:c.1314G>A	E438delinsE	Silent	E_12	SNP	True	0	Class 0: This mutation can be originally modeled.	57aa	0aa	Lztr1	ENSMUSG00000022761.13	ENSMUST00000023444.11	chr16	21	+	SNP	Silent	E_12	17340074.0	17340074.0	G	A	ENSMUST00000023444.11:c.1305G>A	E435delinsE	17340074.0	17340074.0	G	A	ENSMUST00000023444.11:c.1305G>A	E435delinsE	CLINVAR-H2219291	CLINVAR-H2219291-M01-V01	CLINVAR	1769744.0	False	False	False	False	False	57
LZTR1	ENSG00000099949.14	ENST00000215739.8	chr22	21	+	True	21348008	21348008	C	T	ENST00000215739.8:c.1318C>T	R440C	Missense	E_12	SNP	True	0	Class 0: This mutation can be originally modeled.	0aa	34aa	Lztr1	ENSMUSG00000022761.13	ENSMUST00000023444.11	chr16	21	+	SNP	Missense	E_12	17340078.0	17340078.0	C	T	ENSMUST00000023444.11:c.1309C>T	R437C	17340078.0	17340078.0	C	T	ENSMUST00000023444.11:c.1309C>T	R437C	CLINVAR-H2219293	CLINVAR-H2219293-M01-V01	CLINVAR	1344920.0	False	False	False	False	False	34
LZTR1	ENSG00000099949.14	ENST00000215739.8	chr22	21	+	True	21348009	21348009	G	A	ENST00000215739.8:c.1319G>A	R440H	Missense	E_12	SNP	True	0	Class 0: This mutation can be originally modeled.	0aa	34aa	Lztr1	ENSMUSG00000022761.13	ENSMUST00000023444.11	chr16	21	+	SNP	Missense	E_12	17340079.0	17340079.0	G	A	ENSMUST00000023444.11:c.1310G>A	R437H	17340079.0	17340079.0	G	A	ENSMUST00000023444.11:c.1310G>A	R437H	CLINVAR-H2219294	CLINVAR-H2219294-M01-V01	CLINVAR	1769848.0	False	False	False	False	False	34
LZTR1	ENSG00000099949.14	ENST00000215739.8	chr22	21	+	True	21348012	21348012	A	G	ENST00000215739.8:c.1322A>G	Q441R	Missense	E_12	SNP	True	0	Class 0: This mutation can be originally modeled.	1aa	33aa	Lztr1	ENSMUSG00000022761.13	ENSMUST00000023444.11	chr16	21	+	SNP	Missense	E_12	17340082.0	17340082.0	A	G	ENSMUST00000023444.11:c.1313A>G	Q438R	17340082.0	17340082.0	A	G	ENSMUST00000023444.11:c.1313A>G	Q438R	CLINVAR-H2219295	CLINVAR-H2219295-M01-V01	CLINVAR	1449725.0	False	False	False	False	False	34
LZTR1	ENSG00000099949.14	ENST00000215739.8	chr22	21	+	True	21348013	21348013	G	A	ENST00000215739.8:c.1323G>A	Q441delinsQ	Silent	E_12	SNP	True	0	Class 0: This mutation can be originally modeled.	1aa	33aa	Lztr1	ENSMUSG00000022761.13	ENSMUST00000023444.11	chr16	21	+	SNP	Silent	E_12	17340083.0	17340083.0	G	A	ENSMUST00000023444.11:c.1314G>A	Q438delinsQ	17340083.0	17340083.0	G	A	ENSMUST00000023444.11:c.1314G>A	Q438delinsQ	CLINVAR-H2219296	CLINVAR-H2219296-M01-V01	CLINVAR	1769950.0	False	False	False	False	False	34
LZTR1	ENSG00000099949.14	ENST00000215739.8	chr22	21	+	True	21348014	21348014	T	C	ENST00000215739.8:c.1324T>C	F442L	Missense	E_12	SNP	True	0	Class 0: This mutation can be originally modeled.	2aa	32aa	Lztr1	ENSMUSG00000022761.13	ENSMUST00000023444.11	chr16	21	+	SNP	Missense	E_12	17340084.0	17340084.0	T	C	ENSMUST00000023444.11:c.1315T>C	F439L	17340084.0	17340084.0	T	C	ENSMUST00000023444.11:c.1315T>C	F439L	CLINVAR-H2219297	CLINVAR-H2219297-M01-V01	CLINVAR	2114806.0	False	False	False	False	False	34
LZTR1	ENSG00000099949.14	ENST00000215739.8	chr22	21	+	True	21348018	21348018	G	A	ENST00000215739.8:c.1328G>A	C443Y	Missense	E_12	SNP	True	0	Class 0: This mutation can be originally modeled.	3aa	31aa	Lztr1	ENSMUSG00000022761.13	ENSMUST00000023444.11	chr16	21	+	SNP	Missense	E_12	17340088.0	17340088.0	G	A	ENSMUST00000023444.11:c.1319G>A	C440Y	17340088.0	17340088.0	G	A	ENSMUST00000023444.11:c.1319G>A	C440Y	CLINVAR-H2219298	CLINVAR-H2219298-M01-V01	CLINVAR	1770055.0	False	False	False	False	False	34
LZTR1	ENSG00000099949.14	ENST00000215739.8	chr22	21	+	True	21348019	21348019	C	T	ENST00000215739.8:c.1329C>T	C443delinsC	Silent	E_12	SNP	True	0	Class 0: This mutation can be originally modeled.	3aa	31aa	Lztr1	ENSMUSG00000022761.13	ENSMUST00000023444.11	chr16	21	+	SNP	Silent	E_12	17340089.0	17340089.0	T	T	ENSMUST00000023444.11:c.1320T>T	C440delinsC	17340089.0	17340089.0	T	T	ENSMUST00000023444.11:c.1320T>T	C440delinsC	CLINVAR-H2219299	CLINVAR-H2219299-M01-V01	CLINVAR	704454.0	False	False	False	False	False	34
LZTR1	ENSG00000099949.14	ENST00000215739.8	chr22	21	+	True	21348020	21348020	G	A	ENST00000215739.8:c.1330G>A	D444N	Missense	E_12	SNP	True	0	Class 0: This mutation can be originally modeled.	4aa	30aa	Lztr1	ENSMUSG00000022761.13	ENSMUST00000023444.11	chr16	21	+	SNP	Missense	E_12	17340090.0	17340090.0	G	A	ENSMUST00000023444.11:c.1321G>A	D441N	17340090.0	17340090.0	G	A	ENSMUST00000023444.11:c.1321G>A	D441N	CLINVAR-H2219300	CLINVAR-H2219300-M01-V01	CLINVAR	1055416.0	False	False	False	False	False	34
LZTR1	ENSG00000099949.14	ENST00000215739.8	chr22	21	+	True	21348020	21348020	G	T	ENST00000215739.8:c.1330G>T	D444Y	Missense	E_12	SNP	True	0	Class 0: This mutation can be originally modeled.	4aa	30aa	Lztr1	ENSMUSG00000022761.13	ENSMUST00000023444.11	chr16	21	+	SNP	Missense	E_12	17340090.0	17340090.0	G	T	ENSMUST00000023444.11:c.1321G>T	D441Y	17340090.0	17340090.0	G	T	ENSMUST00000023444.11:c.1321G>T	D441Y	CLINVAR-H2219301	CLINVAR-H2219301-M01-V01	CLINVAR	1770142.0	False	False	False	False	False	34
LZTR1	ENSG00000099949.14	ENST00000215739.8	chr22	21	+	True	21348022	21348022	C	G	ENST00000215739.8:c.1332C>G	D444E	Missense	E_12	SNP	True	0	Class 0: This mutation can be originally modeled.	4aa	30aa	Lztr1	ENSMUSG00000022761.13	ENSMUST00000023444.11	chr16	21	+	SNP	Missense	E_12	17340092.0	17340092.0	T	G	ENSMUST00000023444.11:c.1323T>G	D441E	17340092.0	17340092.0	T	G	ENSMUST00000023444.11:c.1323T>G	D441E	CLINVAR-H2219302	CLINVAR-H2219302-M01-V01	CLINVAR	1770169.0	False	False	False	False	False	34
LZTR1	ENSG00000099949.14	ENST00000215739.8	chr22	21	+	True	21348022	21348022	C	T	ENST00000215739.8:c.1332C>T	D444delinsD	Silent	E_12	SNP	True	0	Class 0: This mutation can be originally modeled.	4aa	30aa	Lztr1	ENSMUSG00000022761.13	ENSMUST00000023444.11	chr16	21	+	SNP	Silent	E_12	17340092.0	17340092.0	T	T	ENSMUST00000023444.11:c.1323T>T	D441delinsD	17340092.0	17340092.0	T	T	ENSMUST00000023444.11:c.1323T>T	D441delinsD	CLINVAR-H2219303	CLINVAR-H2219303-M01-V01	CLINVAR	1637545.0	False	False	False	False	False	34
LZTR1	ENSG00000099949.14	ENST00000215739.8	chr22	21	+	True	21348023	21348023	G	A	ENST00000215739.8:c.1333G>A	V445M	Missense	E_12	SNP	True	0	Class 0: This mutation can be originally modeled.	5aa	29aa	Lztr1	ENSMUSG00000022761.13	ENSMUST00000023444.11	chr16	21	+	SNP	Missense	E_12	17340093.0	17340093.0	G	A	ENSMUST00000023444.11:c.1324G>A	V442M	17340093.0	17340093.0	G	A	ENSMUST00000023444.11:c.1324G>A	V442M	CLINVAR-H2219305	CLINVAR-H2219305-M01-V01	CLINVAR	453054.0	False	False	False	False	False	34
LZTR1	ENSG00000099949.14	ENST00000215739.8	chr22	21	+	True	21348026	21348026	G	A	ENST00000215739.8:c.1336G>A	E446K	Missense	E_12	SNP	True	0	Class 0: This mutation can be originally modeled.	6aa	28aa	Lztr1	ENSMUSG00000022761.13	ENSMUST00000023444.11	chr16	21	+	SNP	Missense	E_12	17340096.0	17340096.0	G	A	ENSMUST00000023444.11:c.1327G>A	E443K	17340096.0	17340096.0	G	A	ENSMUST00000023444.11:c.1327G>A	E443K	CLINVAR-H2219307	CLINVAR-H2219307-M01-V01	CLINVAR	1770244.0	False	False	False	False	False	34
LZTR1	ENSG00000099949.14	ENST00000215739.8	chr22	21	+	True	21348026	21348026	G	C	ENST00000215739.8:c.1336G>C	E446Q	Missense	E_12	SNP	True	0	Class 0: This mutation can be originally modeled.	6aa	28aa	Lztr1	ENSMUSG00000022761.13	ENSMUST00000023444.11	chr16	21	+	SNP	Missense	E_12	17340096.0	17340096.0	G	C	ENSMUST00000023444.11:c.1327G>C	E443Q	17340096.0	17340096.0	G	C	ENSMUST00000023444.11:c.1327G>C	E443Q	CLINVAR-H2219308	CLINVAR-H2219308-M01-V01	CLINVAR	1770248.0	False	False	False	False	False	34
LZTR1	ENSG00000099949.14	ENST00000215739.8	chr22	21	+	True	21348026	21348026	G	T	ENST00000215739.8:c.1336G>T	E446*	Nonsense	E_12	SNP	True	0	Class 0: This mutation can be originally modeled.	6aa	28aa	Lztr1	ENSMUSG00000022761.13	ENSMUST00000023444.11	chr16	21	+	SNP	Nonsense	E_12	17340096.0	17340096.0	G	T	ENSMUST00000023444.11:c.1327G>T	E443*	17340096.0	17340096.0	G	T	ENSMUST00000023444.11:c.1327G>T	E443*	CLINVAR-H2219309	CLINVAR-H2219309-M01-V01	CLINVAR	986919.0	False	False	False	False	False	34
LZTR1	ENSG00000099949.14	ENST00000215739.8	chr22	21	+	True	21348029	21348029	T	G	ENST00000215739.8:c.1339T>G	F447V	Missense	E_12	SNP	True	0	Class 0: This mutation can be originally modeled.	7aa	27aa	Lztr1	ENSMUSG00000022761.13	ENSMUST00000023444.11	chr16	21	+	SNP	Missense	E_12	17340099.0	17340099.0	T	G	ENSMUST00000023444.11:c.1330T>G	F444V	17340099.0	17340099.0	T	G	ENSMUST00000023444.11:c.1330T>G	F444V	CLINVAR-H2219310	CLINVAR-H2219310-M01-V01	CLINVAR	928715.0	False	False	False	False	False	34
LZTR1	ENSG00000099949.14	ENST00000215739.8	chr22	21	+	True	21348031	21348031	C	A	ENST00000215739.8:c.1341C>A	F447L	Missense	E_12	SNP	True	0	Class 0: This mutation can be originally modeled.	7aa	27aa	Lztr1	ENSMUSG00000022761.13	ENSMUST00000023444.11	chr16	21	+	SNP	Missense	E_12	17340101.0	17340101.0	T	A	ENSMUST00000023444.11:c.1332T>A	F444L	17340101.0	17340101.0	T	A	ENSMUST00000023444.11:c.1332T>A	F444L	CLINVAR-H2219311	CLINVAR-H2219311-M01-V01	CLINVAR	1329029.0	False	False	False	False	False	34
LZTR1	ENSG00000099949.14	ENST00000215739.8	chr22	21	+	True	21348031	21348031	C	T	ENST00000215739.8:c.1341C>T	F447delinsF	Silent	E_12	SNP	True	0	Class 0: This mutation can be originally modeled.	7aa	27aa	Lztr1	ENSMUSG00000022761.13	ENSMUST00000023444.11	chr16	21	+	SNP	Silent	E_12	17340101.0	17340101.0	T	T	ENSMUST00000023444.11:c.1332T>T	F444delinsF	17340101.0	17340101.0	T	T	ENSMUST00000023444.11:c.1332T>T	F444delinsF	CLINVAR-H2219312	CLINVAR-H2219312-M01-V01	CLINVAR	1563482.0	False	False	False	False	False	34
LZTR1	ENSG00000099949.14	ENST00000215739.8	chr22	21	+	True	21348032	21348032	G	A	ENST00000215739.8:c.1342G>A	V448M	Missense	E_12	SNP	True	0	Class 0: This mutation can be originally modeled.	8aa	26aa	Lztr1	ENSMUSG00000022761.13	ENSMUST00000023444.11	chr16	21	+	SNP	Missense	E_12	17340102.0	17340102.0	G	A	ENSMUST00000023444.11:c.1333G>A	V445M	17340102.0	17340102.0	G	A	ENSMUST00000023444.11:c.1333G>A	V445M	CLINVAR-H2219313	CLINVAR-H2219313-M01-V01	CLINVAR	1770394.0	False	False	False	False	False	34
LZTR1	ENSG00000099949.14	ENST00000215739.8	chr22	21	+	True	21348034	21348034	G	A	ENST00000215739.8:c.1344G>A	V448delinsV	Silent	E_12	SNP	True	0	Class 0: This mutation can be originally modeled.	8aa	26aa	Lztr1	ENSMUSG00000022761.13	ENSMUST00000023444.11	chr16	21	+	SNP	Silent	E_12	17340104.0	17340104.0	G	A	ENSMUST00000023444.11:c.1335G>A	V445delinsV	17340104.0	17340104.0	G	A	ENSMUST00000023444.11:c.1335G>A	V445delinsV	CLINVAR-H2219314	CLINVAR-H2219314-M01-V01	CLINVAR	1770428.0	False	False	False	False	False	34
LZTR1	ENSG00000099949.14	ENST00000215739.8	chr22	21	+	True	21348035	21348035	C	G	ENST00000215739.8:c.1345C>G	L449V	Missense	E_12	SNP	True	0	Class 0: This mutation can be originally modeled.	9aa	25aa	Lztr1	ENSMUSG00000022761.13	ENSMUST00000023444.11	chr16	21	+	SNP	Missense	E_12	17340105.0	17340105.0	C	G	ENSMUST00000023444.11:c.1336C>G	L446V	17340105.0	17340105.0	C	G	ENSMUST00000023444.11:c.1336C>G	L446V	CLINVAR-H2219315	CLINVAR-H2219315-M01-V01	CLINVAR	936645.0	False	False	False	False	False	34
LZTR1	ENSG00000099949.14	ENST00000215739.8	chr22	21	+	True	21348036	21348036	T	G	ENST00000215739.8:c.1346T>G	L449R	Missense	E_12	SNP	True	0	Class 0: This mutation can be originally modeled.	9aa	25aa	Lztr1	ENSMUSG00000022761.13	ENSMUST00000023444.11	chr16	21	+	SNP	Missense	E_12	17340106.0	17340106.0	T	G	ENSMUST00000023444.11:c.1337T>G	L446R	17340106.0	17340106.0	T	G	ENSMUST00000023444.11:c.1337T>G	L446R	CLINVAR-H2219316	CLINVAR-H2219316-M01-V01	CLINVAR	1500155.0	False	False	False	False	False	34
LZTR1	ENSG00000099949.14	ENST00000215739.8	chr22	21	+	True	21348038	21348038	G	A	ENST00000215739.8:c.1348G>A	G450S	Missense	E_12	SNP	True	0	Class 0: This mutation can be originally modeled.	10aa	24aa	Lztr1	ENSMUSG00000022761.13	ENSMUST00000023444.11	chr16	21	+	SNP	Missense	E_12	17340108.0	17340108.0	G	A	ENSMUST00000023444.11:c.1339G>A	G447S	17340108.0	17340108.0	G	A	ENSMUST00000023444.11:c.1339G>A	G447S	CLINVAR-H2219317	CLINVAR-H2219317-M01-V01	CLINVAR	1770523.0	False	False	False	False	False	34
LZTR1	ENSG00000099949.14	ENST00000215739.8	chr22	21	+	True	21348038	21348038	G	C	ENST00000215739.8:c.1348G>C	G450R	Missense	E_12	SNP	True	0	Class 0: This mutation can be originally modeled.	10aa	24aa	Lztr1	ENSMUSG00000022761.13	ENSMUST00000023444.11	chr16	21	+	SNP	Missense	E_12	17340108.0	17340108.0	G	C	ENSMUST00000023444.11:c.1339G>C	G447R	17340108.0	17340108.0	G	C	ENSMUST00000023444.11:c.1339G>C	G447R	CLINVAR-H2219318	CLINVAR-H2219318-M01-V01	CLINVAR	1770529.0	False	False	False	False	False	34
LZTR1	ENSG00000099949.14	ENST00000215739.8	chr22	21	+	True	21348040	21348040	T	G	ENST00000215739.8:c.1350T>G	G450delinsG	Silent	E_12	SNP	True	0	Class 0: This mutation can be originally modeled.	10aa	24aa	Lztr1	ENSMUSG00000022761.13	ENSMUST00000023444.11	chr16	21	+	SNP	Silent	E_12	17340110.0	17340110.0	T	G	ENSMUST00000023444.11:c.1341T>G	G447delinsG	17340110.0	17340110.0	T	G	ENSMUST00000023444.11:c.1341T>G	G447delinsG	CLINVAR-H2219319	CLINVAR-H2219319-M01-V01	CLINVAR	2034884.0	False	False	False	False	False	34
LZTR1	ENSG00000099949.14	ENST00000215739.8	chr22	21	+	True	21348042	21348042	A	T	ENST00000215739.8:c.1352A>T	E451V	Missense	E_12	SNP	True	0	Class 0: This mutation can be originally modeled.	11aa	23aa	Lztr1	ENSMUSG00000022761.13	ENSMUST00000023444.11	chr16	21	+	SNP	Missense	E_12	17340112.0	17340112.0	A	T	ENSMUST00000023444.11:c.1343A>T	E448V	17340112.0	17340112.0	A	T	ENSMUST00000023444.11:c.1343A>T	E448V	CLINVAR-H2219320	CLINVAR-H2219320-M01-V01	CLINVAR	1903244.0	False	False	False	False	False	34
LZTR1	ENSG00000099949.14	ENST00000215739.8	chr22	21	+	True	21348043	21348043	G	A	ENST00000215739.8:c.1353G>A	E451delinsE	Silent	E_12	SNP	True	0	Class 0: This mutation can be originally modeled.	11aa	23aa	Lztr1	ENSMUSG00000022761.13	ENSMUST00000023444.11	chr16	21	+	SNP	Silent	E_12	17340113.0	17340113.0	G	A	ENSMUST00000023444.11:c.1344G>A	E448delinsE	17340113.0	17340113.0	G	A	ENSMUST00000023444.11:c.1344G>A	E448delinsE	CLINVAR-H2219321	CLINVAR-H2219321-M01-V01	CLINVAR	1770650.0	False	False	False	False	False	34
LZTR1	ENSG00000099949.14	ENST00000215739.8	chr22	21	+	True	21348043	21348043	G	C	ENST00000215739.8:c.1353G>C	E451D	Missense	E_12	SNP	True	0	Class 0: This mutation can be originally modeled.	11aa	23aa	Lztr1	ENSMUSG00000022761.13	ENSMUST00000023444.11	chr16	21	+	SNP	Missense	E_12	17340113.0	17340113.0	G	C	ENSMUST00000023444.11:c.1344G>C	E448D	17340113.0	17340113.0	G	C	ENSMUST00000023444.11:c.1344G>C	E448D	CLINVAR-H2219322	CLINVAR-H2219322-M01-V01	CLINVAR	1971374.0	False	False	False	False	False	34
LZTR1	ENSG00000099949.14	ENST00000215739.8	chr22	21	+	True	21348213	21348213	A	G	ENST00000215739.8:c.1354A>G	K452E	Missense	E_13	SNP	True	0	Class 0: This mutation can be originally modeled.	12aa	22aa	Lztr1	ENSMUSG00000022761.13	ENSMUST00000023444.11	chr16	21	+	SNP	Missense	E_13	17340245.0	17340245.0	A	G	ENSMUST00000023444.11:c.1345A>G	K449E	17340245.0	17340245.0	A	G	ENSMUST00000023444.11:c.1345A>G	K449E	CLINVAR-H2219348	CLINVAR-H2219348-M01-V01	CLINVAR	1021211.0	False	False	False	False	False	34
LZTR1	ENSG00000099949.14	ENST00000215739.8	chr22	21	+	True	21348216	21348216	G	A	ENST00000215739.8:c.1357G>A	E453K	Missense	E_13	SNP	True	0	Class 0: This mutation can be originally modeled.	13aa	21aa	Lztr1	ENSMUSG00000022761.13	ENSMUST00000023444.11	chr16	21	+	SNP	Missense	E_13	17340248.0	17340248.0	G	A	ENSMUST00000023444.11:c.1348G>A	E450K	17340248.0	17340248.0	G	A	ENSMUST00000023444.11:c.1348G>A	E450K	CLINVAR-H2219350	CLINVAR-H2219350-M01-V01	CLINVAR	1770728.0	False	False	False	False	False	34
LZTR1	ENSG00000099949.14	ENST00000215739.8	chr22	21	+	True	21348216	21348216	G	T	ENST00000215739.8:c.1357G>T	E453*	Nonsense	E_13	SNP	True	0	Class 0: This mutation can be originally modeled.	13aa	21aa	Lztr1	ENSMUSG00000022761.13	ENSMUST00000023444.11	chr16	21	+	SNP	Nonsense	E_13	17340248.0	17340248.0	G	T	ENSMUST00000023444.11:c.1348G>T	E450*	17340248.0	17340248.0	G	T	ENSMUST00000023444.11:c.1348G>T	E450*	CLINVAR-H2219351	CLINVAR-H2219351-M01-V01	CLINVAR	2652929.0	False	False	False	False	False	34
LZTR1	ENSG00000099949.14	ENST00000215739.8	chr22	21	+	True	21348218	21348218	G	A	ENST00000215739.8:c.1359G>A	E453delinsE	Silent	E_13	SNP	True	0	Class 0: This mutation can be originally modeled.	13aa	21aa	Lztr1	ENSMUSG00000022761.13	ENSMUST00000023444.11	chr16	21	+	SNP	Silent	E_13	17340250.0	17340250.0	A	A	ENSMUST00000023444.11:c.1350A>A	E450delinsE	17340250.0	17340250.0	A	A	ENSMUST00000023444.11:c.1350A>A	E450delinsE	CLINVAR-H2219352	CLINVAR-H2219352-M01-V01	CLINVAR	1627854.0	False	False	False	False	False	34
LZTR1	ENSG00000099949.14	ENST00000215739.8	chr22	21	+	True	21348219	21348219	G	A	ENST00000215739.8:c.1360G>A	E454K	Missense	E_13	SNP	True	0	Class 0: This mutation can be originally modeled.	14aa	20aa	Lztr1	ENSMUSG00000022761.13	ENSMUST00000023444.11	chr16	21	+	SNP	Missense	E_13	17340251.0	17340251.0	G	A	ENSMUST00000023444.11:c.1351G>A	E451K	17340251.0	17340251.0	G	A	ENSMUST00000023444.11:c.1351G>A	E451K	CLINVAR-H2219353	CLINVAR-H2219353-M01-V01	CLINVAR	1347264.0	False	False	False	False	False	34
LZTR1	ENSG00000099949.14	ENST00000215739.8	chr22	21	+	True	21348219	21348219	G	T	ENST00000215739.8:c.1360G>T	E454*	Nonsense	E_13	SNP	True	0	Class 0: This mutation can be originally modeled.	14aa	20aa	Lztr1	ENSMUSG00000022761.13	ENSMUST00000023444.11	chr16	21	+	SNP	Nonsense	E_13	17340251.0	17340251.0	G	T	ENSMUST00000023444.11:c.1351G>T	E451*	17340251.0	17340251.0	G	T	ENSMUST00000023444.11:c.1351G>T	E451*	CLINVAR-H2219354	CLINVAR-H2219354-M01-V01	CLINVAR	1770833.0	False	False	False	False	False	34
LZTR1	ENSG00000099949.14	ENST00000215739.8	chr22	21	+	True	21348223	21348223	G	T	ENST00000215739.8:c.1364G>T	C455F	Missense	E_13	SNP	True	0	Class 0: This mutation can be originally modeled.	15aa	19aa	Lztr1	ENSMUSG00000022761.13	ENSMUST00000023444.11	chr16	21	+	SNP	Missense	E_13	17340255.0	17340255.0	G	T	ENSMUST00000023444.11:c.1355G>T	C452F	17340255.0	17340255.0	G	T	ENSMUST00000023444.11:c.1355G>T	C452F	CLINVAR-H2219355	CLINVAR-H2219355-M01-V01	CLINVAR	2452674.0	False	False	False	False	False	34
LZTR1	ENSG00000099949.14	ENST00000215739.8	chr22	21	+	True	21348224	21348224	C	A	ENST00000215739.8:c.1365C>A	C455*	Nonsense	E_13	SNP	True	0	Class 0: This mutation can be originally modeled.	15aa	19aa	Lztr1	ENSMUSG00000022761.13	ENSMUST00000023444.11	chr16	21	+	SNP	Nonsense	E_13	17340256.0	17340256.0	T	A	ENSMUST00000023444.11:c.1356T>A	C452*	17340256.0	17340256.0	T	A	ENSMUST00000023444.11:c.1356T>A	C452*	CLINVAR-H2219356	CLINVAR-H2219356-M01-V01	CLINVAR	2676418.0	False	False	False	False	False	34
LZTR1	ENSG00000099949.14	ENST00000215739.8	chr22	21	+	True	21348224	21348224	C	T	ENST00000215739.8:c.1365C>T	C455delinsC	Silent	E_13	SNP	True	0	Class 0: This mutation can be originally modeled.	15aa	19aa	Lztr1	ENSMUSG00000022761.13	ENSMUST00000023444.11	chr16	21	+	SNP	Silent	E_13	17340256.0	17340256.0	T	T	ENSMUST00000023444.11:c.1356T>T	C452delinsC	17340256.0	17340256.0	T	T	ENSMUST00000023444.11:c.1356T>T	C452delinsC	CLINVAR-H2219357	CLINVAR-H2219357-M01-V01	CLINVAR	1655469.0	False	False	False	False	False	34
LZTR1	ENSG00000099949.14	ENST00000215739.8	chr22	21	+	True	21348225	21348225	G	A	ENST00000215739.8:c.1366G>A	V456M	Missense	E_13	SNP	True	0	Class 0: This mutation can be originally modeled.	16aa	18aa	Lztr1	ENSMUSG00000022761.13	ENSMUST00000023444.11	chr16	21	+	SNP	Missense	E_13	17340257.0	17340257.0	G	A	ENSMUST00000023444.11:c.1357G>A	V453M	17340257.0	17340257.0	G	A	ENSMUST00000023444.11:c.1357G>A	V453M	CLINVAR-H2219358	CLINVAR-H2219358-M01-V01	CLINVAR	1386710.0	False	False	False	False	False	34
LZTR1	ENSG00000099949.14	ENST00000215739.8	chr22	21	+	True	21348226	21348226	T	C	ENST00000215739.8:c.1367T>C	V456A	Missense	E_13	SNP	True	0	Class 0: This mutation can be originally modeled.	16aa	18aa	Lztr1	ENSMUSG00000022761.13	ENSMUST00000023444.11	chr16	21	+	SNP	Missense	E_13	17340258.0	17340258.0	T	C	ENSMUST00000023444.11:c.1358T>C	V453A	17340258.0	17340258.0	T	C	ENSMUST00000023444.11:c.1358T>C	V453A	CLINVAR-H2219359	CLINVAR-H2219359-M01-V01	CLINVAR	1810648.0	False	False	False	False	False	34
LZTR1	ENSG00000099949.14	ENST00000215739.8	chr22	21	+	True	21348229	21348229	A	T	ENST00000215739.8:c.1370A>T	Q457L	Missense	E_13	SNP	True	0	Class 0: This mutation can be originally modeled.	17aa	17aa	Lztr1	ENSMUSG00000022761.13	ENSMUST00000023444.11	chr16	21	+	SNP	Missense	E_13	17340261.0	17340261.0	A	T	ENSMUST00000023444.11:c.1361A>T	Q454L	17340261.0	17340261.0	A	T	ENSMUST00000023444.11:c.1361A>T	Q454L	CLINVAR-H2219361	CLINVAR-H2219361-M01-V01	CLINVAR	1771028.0	False	False	False	False	False	34
LZTR1	ENSG00000099949.14	ENST00000215739.8	chr22	21	+	True	21348231	21348231	G	A	ENST00000215739.8:c.1372G>A	G458S	Missense	E_13	SNP	True	0	Class 0: This mutation can be originally modeled.	18aa	16aa	Lztr1	ENSMUSG00000022761.13	ENSMUST00000023444.11	chr16	21	+	SNP	Missense	E_13	17340263.0	17340263.0	G	A	ENSMUST00000023444.11:c.1363G>A	G455S	17340263.0	17340263.0	G	A	ENSMUST00000023444.11:c.1363G>A	G455S	CLINVAR-H2219362	CLINVAR-H2219362-M01-V01	CLINVAR	2447703.0	False	False	False	False	False	34
LZTR1	ENSG00000099949.14	ENST00000215739.8	chr22	21	+	True	21348232	21348232	G	A	ENST00000215739.8:c.1373G>A	G458D	Missense	E_13	SNP	True	0	Class 0: This mutation can be originally modeled.	18aa	16aa	Lztr1	ENSMUSG00000022761.13	ENSMUST00000023444.11	chr16	21	+	SNP	Missense	E_13	17340264.0	17340264.0	G	A	ENSMUST00000023444.11:c.1364G>A	G455D	17340264.0	17340264.0	G	A	ENSMUST00000023444.11:c.1364G>A	G455D	CLINVAR-H2219363	CLINVAR-H2219363-M01-V01	CLINVAR	1414445.0	False	False	False	False	False	34
LZTR1	ENSG00000099949.14	ENST00000215739.8	chr22	21	+	True	21348232	21348232	G	C	ENST00000215739.8:c.1373G>C	G458A	Missense	E_13	SNP	True	0	Class 0: This mutation can be originally modeled.	18aa	16aa	Lztr1	ENSMUSG00000022761.13	ENSMUST00000023444.11	chr16	21	+	SNP	Missense	E_13	17340264.0	17340264.0	G	C	ENSMUST00000023444.11:c.1364G>C	G455A	17340264.0	17340264.0	G	C	ENSMUST00000023444.11:c.1364G>C	G455A	CLINVAR-H2219364	CLINVAR-H2219364-M01-V01	CLINVAR	2195874.0	False	False	False	False	False	34
LZTR1	ENSG00000099949.14	ENST00000215739.8	chr22	21	+	True	21348232	21348232	G	T	ENST00000215739.8:c.1373G>T	G458V	Missense	E_13	SNP	True	0	Class 0: This mutation can be originally modeled.	18aa	16aa	Lztr1	ENSMUSG00000022761.13	ENSMUST00000023444.11	chr16	21	+	SNP	Missense	E_13	17340264.0	17340264.0	G	T	ENSMUST00000023444.11:c.1364G>T	G455V	17340264.0	17340264.0	G	T	ENSMUST00000023444.11:c.1364G>T	G455V	CLINVAR-H2219365	CLINVAR-H2219365-M01-V01	CLINVAR	1771100.0	False	False	False	False	False	34
LZTR1	ENSG00000099949.14	ENST00000215739.8	chr22	21	+	True	21348234	21348234	C	G	ENST00000215739.8:c.1375C>G	H459D	Missense	E_13	SNP	True	0	Class 0: This mutation can be originally modeled.	19aa	15aa	Lztr1	ENSMUSG00000022761.13	ENSMUST00000023444.11	chr16	21	+	SNP	Missense	E_13	17340266.0	17340266.0	C	G	ENSMUST00000023444.11:c.1366C>G	H456D	17340266.0	17340266.0	C	G	ENSMUST00000023444.11:c.1366C>G	H456D	CLINVAR-H2219366	CLINVAR-H2219366-M01-V01	CLINVAR	1771134.0	False	False	False	False	False	34
LZTR1	ENSG00000099949.14	ENST00000215739.8	chr22	21	+	True	21348235	21348235	A	G	ENST00000215739.8:c.1376A>G	H459R	Missense	E_13	SNP	True	0	Class 0: This mutation can be originally modeled.	19aa	15aa	Lztr1	ENSMUSG00000022761.13	ENSMUST00000023444.11	chr16	21	+	SNP	Missense	E_13	17340267.0	17340267.0	A	G	ENSMUST00000023444.11:c.1367A>G	H456R	17340267.0	17340267.0	A	G	ENSMUST00000023444.11:c.1367A>G	H456R	CLINVAR-H2219367	CLINVAR-H2219367-M01-V01	CLINVAR	2061038.0	False	False	False	False	False	34
LZTR1	ENSG00000099949.14	ENST00000215739.8	chr22	21	+	True	21348236	21348236	C	A	ENST00000215739.8:c.1377C>A	H459Q	Missense	E_13	SNP	True	0	Class 0: This mutation can be originally modeled.	19aa	15aa	Lztr1	ENSMUSG00000022761.13	ENSMUST00000023444.11	chr16	21	+	SNP	Missense	E_13	17340268.0	17340268.0	T	A	ENSMUST00000023444.11:c.1368T>A	H456Q	17340268.0	17340268.0	T	A	ENSMUST00000023444.11:c.1368T>A	H456Q	CLINVAR-H2219368	CLINVAR-H2219368-M01-V01	CLINVAR	1371671.0	False	False	False	False	False	34
LZTR1	ENSG00000099949.14	ENST00000215739.8	chr22	21	+	True	21348236	21348236	C	T	ENST00000215739.8:c.1377C>T	H459delinsH	Silent	E_13	SNP	True	0	Class 0: This mutation can be originally modeled.	19aa	15aa	Lztr1	ENSMUSG00000022761.13	ENSMUST00000023444.11	chr16	21	+	SNP	Silent	E_13	17340268.0	17340268.0	T	T	ENSMUST00000023444.11:c.1368T>T	H456delinsH	17340268.0	17340268.0	T	T	ENSMUST00000023444.11:c.1368T>T	H456delinsH	CLINVAR-H2219369	CLINVAR-H2219369-M01-V01	CLINVAR	706250.0	False	False	False	False	False	34
LZTR1	ENSG00000099949.14	ENST00000215739.8	chr22	21	+	True	21348237	21348237	G	A	ENST00000215739.8:c.1378G>A	V460I	Missense	E_13	SNP	True	0	Class 0: This mutation can be originally modeled.	20aa	14aa	Lztr1	ENSMUSG00000022761.13	ENSMUST00000023444.11	chr16	21	+	SNP	Missense	E_13	17340269.0	17340269.0	G	A	ENSMUST00000023444.11:c.1369G>A	V457I	17340269.0	17340269.0	G	A	ENSMUST00000023444.11:c.1369G>A	V457I	CLINVAR-H2219370	CLINVAR-H2219370-M01-V01	CLINVAR	1771223.0	False	False	False	False	False	34
LZTR1	ENSG00000099949.14	ENST00000215739.8	chr22	21	+	True	21348238	21348238	T	C	ENST00000215739.8:c.1379T>C	V460A	Missense	E_13	SNP	True	0	Class 0: This mutation can be originally modeled.	20aa	14aa	Lztr1	ENSMUSG00000022761.13	ENSMUST00000023444.11	chr16	21	+	SNP	Missense	E_13	17340270.0	17340270.0	T	C	ENSMUST00000023444.11:c.1370T>C	V457A	17340270.0	17340270.0	T	C	ENSMUST00000023444.11:c.1370T>C	V457A	CLINVAR-H2219371	CLINVAR-H2219371-M01-V01	CLINVAR	928712.0	False	False	False	False	False	34
LZTR1	ENSG00000099949.14	ENST00000215739.8	chr22	21	+	True	21348238	21348238	T	G	ENST00000215739.8:c.1379T>G	V460G	Missense	E_13	SNP	True	0	Class 0: This mutation can be originally modeled.	20aa	14aa	Lztr1	ENSMUSG00000022761.13	ENSMUST00000023444.11	chr16	21	+	SNP	Missense	E_13	17340270.0	17340270.0	T	G	ENSMUST00000023444.11:c.1370T>G	V457G	17340270.0	17340270.0	T	G	ENSMUST00000023444.11:c.1370T>G	V457G	CLINVAR-H2219372	CLINVAR-H2219372-M01-V01	CLINVAR	1771239.0	False	False	False	False	False	34
LZTR1	ENSG00000099949.14	ENST00000215739.8	chr22	21	+	True	21348241	21348241	C	A	ENST00000215739.8:c.1382C>A	A461D	Missense	E_13	SNP	True	0	Class 0: This mutation can be originally modeled.	21aa	13aa	Lztr1	ENSMUSG00000022761.13	ENSMUST00000023444.11	chr16	21	+	SNP	Missense	E_13	17340273.0	17340273.0	C	A	ENSMUST00000023444.11:c.1373C>A	A458D	17340273.0	17340273.0	C	A	ENSMUST00000023444.11:c.1373C>A	A458D	CLINVAR-H2219374	CLINVAR-H2219374-M01-V01	CLINVAR	549755.0	False	False	False	False	False	34
LZTR1	ENSG00000099949.14	ENST00000215739.8	chr22	21	+	True	21348242	21348242	C	T	ENST00000215739.8:c.1383C>T	A461delinsA	Silent	E_13	SNP	True	0	Class 0: This mutation can be originally modeled.	21aa	13aa	Lztr1	ENSMUSG00000022761.13	ENSMUST00000023444.11	chr16	21	+	SNP	Silent	E_13	17340274.0	17340274.0	C	T	ENSMUST00000023444.11:c.1374C>T	A458delinsA	17340274.0	17340274.0	C	T	ENSMUST00000023444.11:c.1374C>T	A458delinsA	CLINVAR-H2219375	CLINVAR-H2219375-M01-V01	CLINVAR	2447726.0	False	False	False	False	False	34
LZTR1	ENSG00000099949.14	ENST00000215739.8	chr22	21	+	True	21348243	21348243	A	G	ENST00000215739.8:c.1384A>G	I462V	Missense	E_13	SNP	True	0	Class 0: This mutation can be originally modeled.	22aa	12aa	Lztr1	ENSMUSG00000022761.13	ENSMUST00000023444.11	chr16	21	+	SNP	Missense	E_13	17340275.0	17340275.0	A	G	ENSMUST00000023444.11:c.1375A>G	I459V	17340275.0	17340275.0	A	G	ENSMUST00000023444.11:c.1375A>G	I459V	CLINVAR-H2219376	CLINVAR-H2219376-M01-V01	CLINVAR	1021016.0	False	False	False	False	False	34
LZTR1	ENSG00000099949.14	ENST00000215739.8	chr22	21	+	True	21348244	21348244	T	C	ENST00000215739.8:c.1385T>C	I462T	Missense	E_13	SNP	True	0	Class 0: This mutation can be originally modeled.	22aa	12aa	Lztr1	ENSMUSG00000022761.13	ENSMUST00000023444.11	chr16	21	+	SNP	Missense	E_13	17340276.0	17340276.0	T	C	ENSMUST00000023444.11:c.1376T>C	I459T	17340276.0	17340276.0	T	C	ENSMUST00000023444.11:c.1376T>C	I459T	CLINVAR-H2219377	CLINVAR-H2219377-M01-V01	CLINVAR	549756.0	False	False	False	False	False	34
LZTR1	ENSG00000099949.14	ENST00000215739.8	chr22	21	+	True	21348244	21348244	T	G	ENST00000215739.8:c.1385T>G	I462S	Missense	E_13	SNP	True	0	Class 0: This mutation can be originally modeled.	22aa	12aa	Lztr1	ENSMUSG00000022761.13	ENSMUST00000023444.11	chr16	21	+	SNP	Missense	E_13	17340276.0	17340276.0	T	G	ENSMUST00000023444.11:c.1376T>G	I459S	17340276.0	17340276.0	T	G	ENSMUST00000023444.11:c.1376T>G	I459S	CLINVAR-H2219378	CLINVAR-H2219378-M01-V01	CLINVAR	1443164.0	False	False	False	False	False	34
LZTR1	ENSG00000099949.14	ENST00000215739.8	chr22	21	+	True	21348245	21348245	T	C	ENST00000215739.8:c.1386T>C	I462delinsI	Silent	E_13	SNP	True	0	Class 0: This mutation can be originally modeled.	22aa	12aa	Lztr1	ENSMUSG00000022761.13	ENSMUST00000023444.11	chr16	21	+	SNP	Silent	E_13	17340277.0	17340277.0	C	C	ENSMUST00000023444.11:c.1377C>C	I459delinsI	17340277.0	17340277.0	C	C	ENSMUST00000023444.11:c.1377C>C	I459delinsI	CLINVAR-H2219379	CLINVAR-H2219379-M01-V01	CLINVAR	1771418.0	False	False	False	False	False	34
LZTR1	ENSG00000099949.14	ENST00000215739.8	chr22	21	+	True	21348246	21348246	G	A	ENST00000215739.8:c.1387G>A	V463I	Missense	E_13	SNP	True	0	Class 0: This mutation can be originally modeled.	23aa	11aa	Lztr1	ENSMUSG00000022761.13	ENSMUST00000023444.11	chr16	21	+	SNP	Missense	E_13	17340278.0	17340278.0	G	A	ENSMUST00000023444.11:c.1378G>A	V460I	17340278.0	17340278.0	G	A	ENSMUST00000023444.11:c.1378G>A	V460I	CLINVAR-H2219380	CLINVAR-H2219380-M01-V01	CLINVAR	1334609.0	False	False	False	False	False	34
LZTR1	ENSG00000099949.14	ENST00000215739.8	chr22	21	+	True	21348247	21348247	T	A	ENST00000215739.8:c.1388T>A	V463D	Missense	E_13	SNP	True	0	Class 0: This mutation can be originally modeled.	23aa	11aa	Lztr1	ENSMUSG00000022761.13	ENSMUST00000023444.11	chr16	21	+	SNP	Missense	E_13	17340279.0	17340279.0	T	A	ENSMUST00000023444.11:c.1379T>A	V460D	17340279.0	17340279.0	T	A	ENSMUST00000023444.11:c.1379T>A	V460D	CLINVAR-H2219381	CLINVAR-H2219381-M01-V01	CLINVAR	1771461.0	False	False	False	False	False	34
LZTR1	ENSG00000099949.14	ENST00000215739.8	chr22	21	+	True	21348247	21348247	T	G	ENST00000215739.8:c.1388T>G	V463G	Missense	E_13	SNP	True	0	Class 0: This mutation can be originally modeled.	23aa	11aa	Lztr1	ENSMUSG00000022761.13	ENSMUST00000023444.11	chr16	21	+	SNP	Missense	E_13	17340279.0	17340279.0	T	G	ENSMUST00000023444.11:c.1379T>G	V460G	17340279.0	17340279.0	T	G	ENSMUST00000023444.11:c.1379T>G	V460G	CLINVAR-H2219382	CLINVAR-H2219382-M01-V01	CLINVAR	2142514.0	False	False	False	False	False	34
LZTR1	ENSG00000099949.14	ENST00000215739.8	chr22	21	+	True	21348251	21348251	A	G	ENST00000215739.8:c.1392A>G	T464delinsT	Silent	E_13	SNP	True	0	Class 0: This mutation can be originally modeled.	24aa	10aa	Lztr1	ENSMUSG00000022761.13	ENSMUST00000023444.11	chr16	21	+	SNP	Silent	E_13	17340283.0	17340283.0	T	G	ENSMUST00000023444.11:c.1383T>G	T461delinsT	17340283.0	17340283.0	T	G	ENSMUST00000023444.11:c.1383T>G	T461delinsT	CLINVAR-H2219383	CLINVAR-H2219383-M01-V01	CLINVAR	1632915.0	False	False	False	False	False	34
LZTR1	ENSG00000099949.14	ENST00000215739.8	chr22	21	+	True	21348252	21348252	G	A	ENST00000215739.8:c.1393G>A	A465T	Missense	E_13	SNP	True	0	Class 0: This mutation can be originally modeled.	25aa	9aa	Lztr1	ENSMUSG00000022761.13	ENSMUST00000023444.11	chr16	21	+	SNP	Missense	E_13	17340284.0	17340284.0	G	A	ENSMUST00000023444.11:c.1384G>A	A462T	17340284.0	17340284.0	G	A	ENSMUST00000023444.11:c.1384G>A	A462T	CLINVAR-H2219384	CLINVAR-H2219384-M01-V01	CLINVAR	1691815.0	False	False	False	False	False	34
LZTR1	ENSG00000099949.14	ENST00000215739.8	chr22	21	+	True	21348252	21348252	G	C	ENST00000215739.8:c.1393G>C	A465P	Missense	E_13	SNP	True	0	Class 0: This mutation can be originally modeled.	25aa	9aa	Lztr1	ENSMUSG00000022761.13	ENSMUST00000023444.11	chr16	21	+	SNP	Missense	E_13	17340284.0	17340284.0	G	C	ENSMUST00000023444.11:c.1384G>C	A462P	17340284.0	17340284.0	G	C	ENSMUST00000023444.11:c.1384G>C	A462P	CLINVAR-H2219385	CLINVAR-H2219385-M01-V01	CLINVAR	1771584.0	False	False	False	False	False	34
LZTR1	ENSG00000099949.14	ENST00000215739.8	chr22	21	+	True	21348253	21348253	C	A	ENST00000215739.8:c.1394C>A	A465E	Missense	E_13	SNP	True	0	Class 0: This mutation can be originally modeled.	25aa	9aa	Lztr1	ENSMUSG00000022761.13	ENSMUST00000023444.11	chr16	21	+	SNP	Missense	E_13	17340285.0	17340285.0	C	A	ENSMUST00000023444.11:c.1385C>A	A462E	17340285.0	17340285.0	C	A	ENSMUST00000023444.11:c.1385C>A	A462E	CLINVAR-H2219386	CLINVAR-H2219386-M01-V01	CLINVAR	1525793.0	False	False	False	False	False	34
LZTR1	ENSG00000099949.14	ENST00000215739.8	chr22	21	+	True	21348253	21348253	C	T	ENST00000215739.8:c.1394C>T	A465V	Missense	E_13	SNP	True	0	Class 0: This mutation can be originally modeled.	25aa	9aa	Lztr1	ENSMUSG00000022761.13	ENSMUST00000023444.11	chr16	21	+	SNP	Missense	E_13	17340285.0	17340285.0	C	T	ENSMUST00000023444.11:c.1385C>T	A462V	17340285.0	17340285.0	C	T	ENSMUST00000023444.11:c.1385C>T	A462V	CLINVAR-H2219387	CLINVAR-H2219387-M01-V01	CLINVAR	623976.0	False	False	False	False	False	34
LZTR1	ENSG00000099949.14	ENST00000215739.8	chr22	21	+	True	21348254	21348254	G	A	ENST00000215739.8:c.1395G>A	A465delinsA	Silent	E_13	SNP	True	0	Class 0: This mutation can be originally modeled.	25aa	9aa	Lztr1	ENSMUSG00000022761.13	ENSMUST00000023444.11	chr16	21	+	SNP	Silent	E_13	17340286.0	17340286.0	A	A	ENSMUST00000023444.11:c.1386A>A	A462delinsA	17340286.0	17340286.0	A	A	ENSMUST00000023444.11:c.1386A>A	A462delinsA	CLINVAR-H2219388	CLINVAR-H2219388-M01-V01	CLINVAR	496333.0	False	False	False	False	False	34
LZTR1	ENSG00000099949.14	ENST00000215739.8	chr22	21	+	True	21348254	21348254	G	T	ENST00000215739.8:c.1395G>T	A465delinsA	Silent	E_13	SNP	True	0	Class 0: This mutation can be originally modeled.	25aa	9aa	Lztr1	ENSMUSG00000022761.13	ENSMUST00000023444.11	chr16	21	+	SNP	Silent	E_13	17340286.0	17340286.0	A	T	ENSMUST00000023444.11:c.1386A>T	A462delinsA	17340286.0	17340286.0	A	T	ENSMUST00000023444.11:c.1386A>T	A462delinsA	CLINVAR-H2219389	CLINVAR-H2219389-M01-V01	CLINVAR	1771630.0	False	False	False	False	False	34
LZTR1	ENSG00000099949.14	ENST00000215739.8	chr22	21	+	True	21348255	21348255	C	A	ENST00000215739.8:c.1396C>A	R466delinsR	Silent	E_13	SNP	True	0	Class 0: This mutation can be originally modeled.	26aa	8aa	Lztr1	ENSMUSG00000022761.13	ENSMUST00000023444.11	chr16	21	+	SNP	Silent	E_13	17340287.0	17340287.0	A	A	ENSMUST00000023444.11:c.1387A>A	R463delinsR	17340287.0	17340287.0	A	A	ENSMUST00000023444.11:c.1387A>A	R463delinsR	CLINVAR-H2219390	CLINVAR-H2219390-M01-V01	CLINVAR	1771645.0	False	False	False	False	False	34
LZTR1	ENSG00000099949.14	ENST00000215739.8	chr22	21	+	True	21348255	21348255	C	T	ENST00000215739.8:c.1396C>T	R466W	Missense	E_13	SNP	True	0	Class 0: This mutation can be originally modeled.	26aa	8aa	Lztr1	ENSMUSG00000022761.13	ENSMUST00000023444.11	chr16	21	+	SNP	Missense	E_13	17340287.0	17340287.0	A	T	ENSMUST00000023444.11:c.1387A>T	R463W	17340287.0	17340287.0	A	T	ENSMUST00000023444.11:c.1387A>T	R463W	CLINVAR-H2219391	CLINVAR-H2219391-M01-V01	CLINVAR	280342.0	False	False	False	False	False	34
LZTR1	ENSG00000099949.14	ENST00000215739.8	chr22	21	+	True	21348260	21348260	C	A	ENST00000215739.8:c.1401C>A	S467R	Missense	E_13	SNP	True	0	Class 0: This mutation can be originally modeled.	27aa	7aa	Lztr1	ENSMUSG00000022761.13	ENSMUST00000023444.11	chr16	21	+	SNP	Missense	E_13	17340292.0	17340292.0	C	A	ENSMUST00000023444.11:c.1392C>A	S464R	17340292.0	17340292.0	C	A	ENSMUST00000023444.11:c.1392C>A	S464R	CLINVAR-H2219397	CLINVAR-H2219397-M01-V01	CLINVAR	1771803.0	False	False	False	False	False	34
LZTR1	ENSG00000099949.14	ENST00000215739.8	chr22	21	+	True	21348260	21348260	C	T	ENST00000215739.8:c.1401C>T	S467delinsS	Silent	E_13	SNP	True	0	Class 0: This mutation can be originally modeled.	27aa	7aa	Lztr1	ENSMUSG00000022761.13	ENSMUST00000023444.11	chr16	21	+	SNP	Silent	E_13	17340292.0	17340292.0	C	T	ENSMUST00000023444.11:c.1392C>T	S464delinsS	17340292.0	17340292.0	C	T	ENSMUST00000023444.11:c.1392C>T	S464delinsS	CLINVAR-H2219398	CLINVAR-H2219398-M01-V01	CLINVAR	1771806.0	False	False	False	False	False	34
LZTR1	ENSG00000099949.14	ENST00000215739.8	chr22	21	+	True	21348263	21348263	C	G	ENST00000215739.8:c.1404C>G	R468delinsR	Silent	E_13	SNP	True	0	Class 0: This mutation can be originally modeled.	28aa	6aa	Lztr1	ENSMUSG00000022761.13	ENSMUST00000023444.11	chr16	21	+	SNP	Silent	E_13	17340295.0	17340295.0	G	G	ENSMUST00000023444.11:c.1395G>G	R465delinsR	17340295.0	17340295.0	G	G	ENSMUST00000023444.11:c.1395G>G	R465delinsR	CLINVAR-H2219401	CLINVAR-H2219401-M01-V01	CLINVAR	2447745.0	False	False	False	False	False	34
LZTR1	ENSG00000099949.14	ENST00000215739.8	chr22	21	+	True	21348265	21348265	G	A	ENST00000215739.8:c.1406G>A	W469*	Nonsense	E_13	SNP	True	0	Class 0: This mutation can be originally modeled.	29aa	5aa	Lztr1	ENSMUSG00000022761.13	ENSMUST00000023444.11	chr16	21	+	SNP	Nonsense	E_13	17340297.0	17340297.0	G	A	ENSMUST00000023444.11:c.1397G>A	W466*	17340297.0	17340297.0	G	A	ENSMUST00000023444.11:c.1397G>A	W466*	CLINVAR-H2219402	CLINVAR-H2219402-M01-V01	CLINVAR	1771907.0	False	False	False	False	False	34
LZTR1	ENSG00000099949.14	ENST00000215739.8	chr22	21	+	True	21348266	21348266	G	A	ENST00000215739.8:c.1407G>A	W469*	Nonsense	E_13	SNP	True	0	Class 0: This mutation can be originally modeled.	29aa	5aa	Lztr1	ENSMUSG00000022761.13	ENSMUST00000023444.11	chr16	21	+	SNP	Nonsense	E_13	17340298.0	17340298.0	G	A	ENSMUST00000023444.11:c.1398G>A	W466*	17340298.0	17340298.0	G	A	ENSMUST00000023444.11:c.1398G>A	W466*	CLINVAR-H2219403	CLINVAR-H2219403-M01-V01	CLINVAR	549753.0	False	False	False	False	False	34
LZTR1	ENSG00000099949.14	ENST00000215739.8	chr22	21	+	True	21348268	21348268	T	C	ENST00000215739.8:c.1409T>C	L470P	Missense	E_13	SNP	True	0	Class 0: This mutation can be originally modeled.	30aa	4aa	Lztr1	ENSMUSG00000022761.13	ENSMUST00000023444.11	chr16	21	+	SNP	Missense	E_13	17340300.0	17340300.0	T	C	ENSMUST00000023444.11:c.1400T>C	L467P	17340300.0	17340300.0	T	C	ENSMUST00000023444.11:c.1400T>C	L467P	CLINVAR-H2219404	CLINVAR-H2219404-M01-V01	CLINVAR	2444718.0	False	False	False	False	False	34
LZTR1	ENSG00000099949.14	ENST00000215739.8	chr22	21	+	True	21348270	21348270	C	T	ENST00000215739.8:c.1411C>T	R471C	Missense	E_13	SNP	True	0	Class 0: This mutation can be originally modeled.	31aa	3aa	Lztr1	ENSMUSG00000022761.13	ENSMUST00000023444.11	chr16	21	+	SNP	Missense	E_13	17340302.0	17340302.0	C	T	ENSMUST00000023444.11:c.1402C>T	R468C	17340302.0	17340302.0	C	T	ENSMUST00000023444.11:c.1402C>T	R468C	CLINVAR-H2219405	CLINVAR-H2219405-M01-V01	CLINVAR	809330.0	False	False	False	False	False	34
LZTR1	ENSG00000099949.14	ENST00000215739.8	chr22	21	+	True	21348271	21348271	G	A	ENST00000215739.8:c.1412G>A	R471H	Missense	E_13	SNP	True	0	Class 0: This mutation can be originally modeled.	31aa	3aa	Lztr1	ENSMUSG00000022761.13	ENSMUST00000023444.11	chr16	21	+	SNP	Missense	E_13	17340303.0	17340303.0	G	A	ENSMUST00000023444.11:c.1403G>A	R468H	17340303.0	17340303.0	G	A	ENSMUST00000023444.11:c.1403G>A	R468H	CLINVAR-H2219406	CLINVAR-H2219406-M01-V01	CLINVAR	1098770.0	False	False	False	False	False	34
LZTR1	ENSG00000099949.14	ENST00000215739.8	chr22	21	+	True	21348271	21348271	G	C	ENST00000215739.8:c.1412G>C	R471P	Missense	E_13	SNP	True	0	Class 0: This mutation can be originally modeled.	31aa	3aa	Lztr1	ENSMUSG00000022761.13	ENSMUST00000023444.11	chr16	21	+	SNP	Missense	E_13	17340303.0	17340303.0	G	C	ENSMUST00000023444.11:c.1403G>C	R468P	17340303.0	17340303.0	G	C	ENSMUST00000023444.11:c.1403G>C	R468P	CLINVAR-H2219407	CLINVAR-H2219407-M01-V01	CLINVAR	1513508.0	False	False	False	False	False	34
LZTR1	ENSG00000099949.14	ENST00000215739.8	chr22	21	+	True	21348272	21348272	C	G	ENST00000215739.8:c.1413C>G	R471delinsR	Silent	E_13	SNP	True	0	Class 0: This mutation can be originally modeled.	31aa	3aa	Lztr1	ENSMUSG00000022761.13	ENSMUST00000023444.11	chr16	21	+	SNP	Silent	E_13	17340304.0	17340304.0	T	G	ENSMUST00000023444.11:c.1404T>G	R468delinsR	17340304.0	17340304.0	T	G	ENSMUST00000023444.11:c.1404T>G	R468delinsR	CLINVAR-H2219408	CLINVAR-H2219408-M01-V01	CLINVAR	1772077.0	False	False	False	False	False	34
LZTR1	ENSG00000099949.14	ENST00000215739.8	chr22	21	+	True	21348273	21348273	A	G	ENST00000215739.8:c.1414A>G	R472G	Missense	E_13	SNP	True	0	Class 0: This mutation can be originally modeled.	32aa	2aa	Lztr1	ENSMUSG00000022761.13	ENSMUST00000023444.11	chr16	21	+	SNP	Missense	E_13	17340305.0	17340305.0	A	G	ENSMUST00000023444.11:c.1405A>G	R469G	17340305.0	17340305.0	A	G	ENSMUST00000023444.11:c.1405A>G	R469G	CLINVAR-H2219409	CLINVAR-H2219409-M01-V01	CLINVAR	2573894.0	False	False	False	False	False	34
LZTR1	ENSG00000099949.14	ENST00000215739.8	chr22	21	+	True	21348274	21348274	G	C	ENST00000215739.8:c.1415G>C	R472T	Missense	E_13	SNP	True	0	Class 0: This mutation can be originally modeled.	32aa	2aa	Lztr1	ENSMUSG00000022761.13	ENSMUST00000023444.11	chr16	21	+	SNP	Missense	E_13	17340306.0	17340306.0	G	C	ENSMUST00000023444.11:c.1406G>C	R469T	17340306.0	17340306.0	G	C	ENSMUST00000023444.11:c.1406G>C	R469T	CLINVAR-H2219410	CLINVAR-H2219410-M01-V01	CLINVAR	1697050.0	False	False	False	False	False	34
LZTR1	ENSG00000099949.14	ENST00000215739.8	chr22	21	+	True	21348275	21348275	G	A	ENST00000215739.8:c.1416G>A	R472delinsR	Silent	E_13	SNP	True	0	Class 0: This mutation can be originally modeled.	32aa	2aa	Lztr1	ENSMUSG00000022761.13	ENSMUST00000023444.11	chr16	21	+	SNP	Silent	E_13	17340307.0	17340307.0	G	A	ENSMUST00000023444.11:c.1407G>A	R469delinsR	17340307.0	17340307.0	G	A	ENSMUST00000023444.11:c.1407G>A	R469delinsR	CLINVAR-H2219411	CLINVAR-H2219411-M01-V01	CLINVAR	997938.0	False	False	False	False	False	34
LZTR1	ENSG00000099949.14	ENST00000215739.8	chr22	21	+	True	21348275	21348275	G	T	ENST00000215739.8:c.1416G>T	R472S	Missense	E_13	SNP	True	0	Class 0: This mutation can be originally modeled.	32aa	2aa	Lztr1	ENSMUSG00000022761.13	ENSMUST00000023444.11	chr16	21	+	SNP	Missense	E_13	17340307.0	17340307.0	G	T	ENSMUST00000023444.11:c.1407G>T	R469S	17340307.0	17340307.0	G	T	ENSMUST00000023444.11:c.1407G>T	R469S	CLINVAR-H2219412	CLINVAR-H2219412-M01-V01	CLINVAR	1356934.0	False	False	False	False	False	34
LZTR1	ENSG00000099949.14	ENST00000215739.8	chr22	21	+	True	21348278	21348278	G	A	ENST00000215739.8:c.1419G>A	K473delinsK	Silent	E_13	SNP	True	0	Class 0: This mutation can be originally modeled.	33aa	1aa	Lztr1	ENSMUSG00000022761.13	ENSMUST00000023444.11	chr16	21	+	SNP	Silent	E_13	17340310.0	17340310.0	G	A	ENSMUST00000023444.11:c.1410G>A	K470delinsK	17340310.0	17340310.0	G	A	ENSMUST00000023444.11:c.1410G>A	K470delinsK	CLINVAR-H2219413	CLINVAR-H2219413-M01-V01	CLINVAR	1772200.0	False	False	False	False	False	34
LZTR1	ENSG00000099949.14	ENST00000215739.8	chr22	21	+	True	21348280	21348280	T	A	ENST00000215739.8:c.1421T>A	I474N	Missense	E_13	SNP	True	0	Class 0: This mutation can be originally modeled.	34aa	0aa	Lztr1	ENSMUSG00000022761.13	ENSMUST00000023444.11	chr16	21	+	SNP	Missense	E_13	17340312.0	17340312.0	T	A	ENSMUST00000023444.11:c.1412T>A	I471N	17340312.0	17340312.0	T	A	ENSMUST00000023444.11:c.1412T>A	I471N	CLINVAR-H2219414	CLINVAR-H2219414-M01-V01	CLINVAR	2496801.0	False	False	False	False	False	34
LZTR1	ENSG00000099949.14	ENST00000215739.8	chr22	21	+	True	21348285	21348285	C	T	ENST00000215739.8:c.1426C>T	Q476*	Nonsense	E_13	SNP	True	0	Class 0: This mutation can be originally modeled.	0aa	1aa	Lztr1	ENSMUSG00000022761.13	ENSMUST00000023444.11	chr16	21	+	SNP	Nonsense	E_13	17340317.0	17340317.0	C	T	ENSMUST00000023444.11:c.1417C>T	Q473*	17340317.0	17340317.0	C	T	ENSMUST00000023444.11:c.1417C>T	Q473*	CLINVAR-H2219418	CLINVAR-H2219418-M01-V01	CLINVAR	1772377.0	False	False	False	False	False	1
LZTR1	ENSG00000099949.14	ENST00000215739.8	chr22	21	+	True	21348286	21348286	A	G	ENST00000215739.8:c.1427A>G	Q476R	Missense	E_13	SNP	True	0	Class 0: This mutation can be originally modeled.	0aa	1aa	Lztr1	ENSMUSG00000022761.13	ENSMUST00000023444.11	chr16	21	+	SNP	Missense	E_13	17340318.0	17340318.0	A	G	ENSMUST00000023444.11:c.1418A>G	Q473R	17340318.0	17340318.0	A	G	ENSMUST00000023444.11:c.1418A>G	Q473R	CLINVAR-H2219419	CLINVAR-H2219419-M01-V01	CLINVAR	1772390.0	False	False	False	False	False	1
LZTR1	ENSG00000099949.14	ENST00000215739.8	chr22	21	+	True	21348287	21348287	G	A	ENST00000215739.8:c.1428G>A	Q476delinsQ	Silent	E_13	SNP	True	0	Class 0: This mutation can be originally modeled.	0aa	1aa	Lztr1	ENSMUSG00000022761.13	ENSMUST00000023444.11	chr16	21	+	SNP	Silent	E_13	17340319.0	17340319.0	G	A	ENSMUST00000023444.11:c.1419G>A	Q473delinsQ	17340319.0	17340319.0	G	A	ENSMUST00000023444.11:c.1419G>A	Q473delinsQ	CLINVAR-H2219420	CLINVAR-H2219420-M01-V01	CLINVAR	1334248.0	False	False	False	False	False	1
LZTR1	ENSG00000099949.14	ENST00000215739.8	chr22	21	+	True	21348288	21348288	G	C	ENST00000215739.8:c.1429G>C	A477P	Missense	E_13	SNP	True	0	Class 0: This mutation can be originally modeled.	1aa	0aa	Lztr1	ENSMUSG00000022761.13	ENSMUST00000023444.11	chr16	21	+	SNP	Missense	E_13	17340320.0	17340320.0	G	C	ENSMUST00000023444.11:c.1420G>C	A474P	17340320.0	17340320.0	G	C	ENSMUST00000023444.11:c.1420G>C	A474P	CLINVAR-H2219421	CLINVAR-H2219421-M01-V01	CLINVAR	1772452.0	False	False	False	False	False	1
LZTR1	ENSG00000099949.14	ENST00000215739.8	chr22	21	+	True	21348288	21348288	G	T	ENST00000215739.8:c.1429G>T	A477S	Missense	E_13	SNP	True	0	Class 0: This mutation can be originally modeled.	1aa	0aa	Lztr1	ENSMUSG00000022761.13	ENSMUST00000023444.11	chr16	21	+	SNP	Missense	E_13	17340320.0	17340320.0	G	T	ENSMUST00000023444.11:c.1420G>T	A474S	17340320.0	17340320.0	G	T	ENSMUST00000023444.11:c.1420G>T	A474S	CLINVAR-H2219422	CLINVAR-H2219422-M01-V01	CLINVAR	1400133.0	False	False	False	False	False	1
LZTR1	ENSG00000099949.14	ENST00000215739.8	chr22	21	+	True	21348289	21348289	C	G	ENST00000215739.8:c.1430C>G	A477G	Missense	E_13	SNP	True	0	Class 0: This mutation can be originally modeled.	1aa	0aa	Lztr1	ENSMUSG00000022761.13	ENSMUST00000023444.11	chr16	21	+	SNP	Missense	E_13	17340321.0	17340321.0	C	G	ENSMUST00000023444.11:c.1421C>G	A474G	17340321.0	17340321.0	C	G	ENSMUST00000023444.11:c.1421C>G	A474G	CLINVAR-H2219423	CLINVAR-H2219423-M01-V01	CLINVAR	1772491.0	False	False	False	False	False	1
LZTR1	ENSG00000099949.14	ENST00000215739.8	chr22	21	+	True	21348289	21348289	C	T	ENST00000215739.8:c.1430C>T	A477V	Missense	E_13	SNP	True	0	Class 0: This mutation can be originally modeled.	1aa	0aa	Lztr1	ENSMUSG00000022761.13	ENSMUST00000023444.11	chr16	21	+	SNP	Missense	E_13	17340321.0	17340321.0	C	T	ENSMUST00000023444.11:c.1421C>T	A474V	17340321.0	17340321.0	C	T	ENSMUST00000023444.11:c.1421C>T	A474V	CLINVAR-H2219424	CLINVAR-H2219424-M01-V01	CLINVAR	1487092.0	False	False	False	False	False	1
LZTR1	ENSG00000099949.14	ENST00000215739.8	chr22	21	+	True	21348290	21348290	G	A	ENST00000215739.8:c.1431G>A	A477delinsA	Silent	E_13	SNP	True	0	Class 0: This mutation can be originally modeled.	1aa	0aa	Lztr1	ENSMUSG00000022761.13	ENSMUST00000023444.11	chr16	21	+	SNP	Silent	E_13	17340322.0	17340322.0	T	A	ENSMUST00000023444.11:c.1422T>A	A474delinsA	17340322.0	17340322.0	T	A	ENSMUST00000023444.11:c.1422T>A	A474delinsA	CLINVAR-H2219425	CLINVAR-H2219425-M01-V01	CLINVAR	1772516.0	False	False	False	False	False	1
LZTR1	ENSG00000099949.14	ENST00000215739.8	chr22	21	+	True	21348294	21348294	G	A	ENST00000215739.8:c.1435G>A	E479K	Missense	E_13	SNP	True	0	Class 0: This mutation can be originally modeled.	0aa	0aa	Lztr1	ENSMUSG00000022761.13	ENSMUST00000023444.11	chr16	21	+	SNP	Missense	E_13	17340326.0	17340326.0	G	A	ENSMUST00000023444.11:c.1426G>A	E476K	17340326.0	17340326.0	G	A	ENSMUST00000023444.11:c.1426G>A	E476K	CLINVAR-H2219429	CLINVAR-H2219429-M01-V01	CLINVAR	1772602.0	False	False	False	False	False	0
LZTR1	ENSG00000099949.14	ENST00000215739.8	chr22	21	+	True	21348296	21348296	G	T	ENST00000215739.8:c.1437G>T	E479D	Missense	E_13	SNP	True	0	Class 0: This mutation can be originally modeled.	0aa	0aa	Lztr1	ENSMUSG00000022761.13	ENSMUST00000023444.11	chr16	21	+	SNP	Missense	E_13	17340328.0	17340328.0	G	T	ENSMUST00000023444.11:c.1428G>T	E476D	17340328.0	17340328.0	G	T	ENSMUST00000023444.11:c.1428G>T	E476D	CLINVAR-H2219430	CLINVAR-H2219430-M01-V01	CLINVAR	1405359.0	False	False	False	False	False	0
LZTR1	ENSG00000099949.14	ENST00000215739.8	chr22	21	+	True	21348301	21348301	T	C	ENST00000215739.8:c.1442T>C	L481P	Missense	E_13	SNP	True	0	Class 0: This mutation can be originally modeled.	0aa	5aa	Lztr1	ENSMUSG00000022761.13	ENSMUST00000023444.11	chr16	21	+	SNP	Missense	E_13	17340333.0	17340333.0	T	C	ENSMUST00000023444.11:c.1433T>C	L478P	17340333.0	17340333.0	T	C	ENSMUST00000023444.11:c.1433T>C	L478P	CLINVAR-H2219432	CLINVAR-H2219432-M01-V01	CLINVAR	1411580.0	False	False	False	False	False	5
LZTR1	ENSG00000099949.14	ENST00000215739.8	chr22	21	+	True	21348303	21348303	G	A	ENST00000215739.8:c.1444G>A	A482T	Missense	E_13	SNP	True	0	Class 0: This mutation can be originally modeled.	1aa	4aa	Lztr1	ENSMUSG00000022761.13	ENSMUST00000023444.11	chr16	21	+	SNP	Missense	E_13	17340335.0	17340335.0	G	A	ENSMUST00000023444.11:c.1435G>A	A479T	17340335.0	17340335.0	G	A	ENSMUST00000023444.11:c.1435G>A	A479T	CLINVAR-H2219433	CLINVAR-H2219433-M01-V01	CLINVAR	1772774.0	False	False	False	False	False	5
LZTR1	ENSG00000099949.14	ENST00000215739.8	chr22	21	+	True	21348305	21348305	C	A	ENST00000215739.8:c.1446C>A	A482delinsA	Silent	E_13	SNP	True	0	Class 0: This mutation can be originally modeled.	1aa	4aa	Lztr1	ENSMUSG00000022761.13	ENSMUST00000023444.11	chr16	21	+	SNP	Silent	E_13	17340337.0	17340337.0	C	A	ENSMUST00000023444.11:c.1437C>A	A479delinsA	17340337.0	17340337.0	C	A	ENSMUST00000023444.11:c.1437C>A	A479delinsA	CLINVAR-H2219434	CLINVAR-H2219434-M01-V01	CLINVAR	1772796.0	False	False	False	False	False	5
LZTR1	ENSG00000099949.14	ENST00000215739.8	chr22	21	+	True	21348305	21348305	C	T	ENST00000215739.8:c.1446C>T	A482delinsA	Silent	E_13	SNP	True	0	Class 0: This mutation can be originally modeled.	1aa	4aa	Lztr1	ENSMUSG00000022761.13	ENSMUST00000023444.11	chr16	21	+	SNP	Silent	E_13	17340337.0	17340337.0	C	T	ENSMUST00000023444.11:c.1437C>T	A479delinsA	17340337.0	17340337.0	C	T	ENSMUST00000023444.11:c.1437C>T	A479delinsA	CLINVAR-H2219435	CLINVAR-H2219435-M01-V01	CLINVAR	1772799.0	False	False	False	False	False	5
LZTR1	ENSG00000099949.14	ENST00000215739.8	chr22	21	+	True	21348306	21348306	C	T	ENST00000215739.8:c.1447C>T	Q483*	Nonsense	E_13	SNP	True	0	Class 0: This mutation can be originally modeled.	2aa	3aa	Lztr1	ENSMUSG00000022761.13	ENSMUST00000023444.11	chr16	21	+	SNP	Nonsense	E_13	17340338.0	17340338.0	C	T	ENSMUST00000023444.11:c.1438C>T	Q480*	17340338.0	17340338.0	C	T	ENSMUST00000023444.11:c.1438C>T	Q480*	CLINVAR-H2219436	CLINVAR-H2219436-M01-V01	CLINVAR	809331.0	False	False	False	False	False	5
LZTR1	ENSG00000099949.14	ENST00000215739.8	chr22	21	+	True	21348307	21348307	A	C	ENST00000215739.8:c.1448A>C	Q483P	Missense	E_13	SNP	True	0	Class 0: This mutation can be originally modeled.	2aa	3aa	Lztr1	ENSMUSG00000022761.13	ENSMUST00000023444.11	chr16	21	+	SNP	Missense	E_13	17340339.0	17340339.0	A	C	ENSMUST00000023444.11:c.1439A>C	Q480P	17340339.0	17340339.0	A	C	ENSMUST00000023444.11:c.1439A>C	Q480P	CLINVAR-H2219437	CLINVAR-H2219437-M01-V01	CLINVAR	1772829.0	False	False	False	False	False	5
LZTR1	ENSG00000099949.14	ENST00000215739.8	chr22	21	+	True	21348307	21348307	A	G	ENST00000215739.8:c.1448A>G	Q483R	Missense	E_13	SNP	True	0	Class 0: This mutation can be originally modeled.	2aa	3aa	Lztr1	ENSMUSG00000022761.13	ENSMUST00000023444.11	chr16	21	+	SNP	Missense	E_13	17340339.0	17340339.0	A	G	ENSMUST00000023444.11:c.1439A>G	Q480R	17340339.0	17340339.0	A	G	ENSMUST00000023444.11:c.1439A>G	Q480R	CLINVAR-H2219438	CLINVAR-H2219438-M01-V01	CLINVAR	2413297.0	False	False	False	False	False	5
LZTR1	ENSG00000099949.14	ENST00000215739.8	chr22	21	+	True	21348308	21348308	G	A	ENST00000215739.8:c.1449G>A	Q483delinsQ	Silent	E_13	SNP	True	0	Class 0: This mutation can be originally modeled.	2aa	3aa	Lztr1	ENSMUSG00000022761.13	ENSMUST00000023444.11	chr16	21	+	SNP	Silent	E_13	17340340.0	17340340.0	G	A	ENSMUST00000023444.11:c.1440G>A	Q480delinsQ	17340340.0	17340340.0	G	A	ENSMUST00000023444.11:c.1440G>A	Q480delinsQ	CLINVAR-H2219439	CLINVAR-H2219439-M01-V01	CLINVAR	1772861.0	False	False	False	False	False	5
LZTR1	ENSG00000099949.14	ENST00000215739.8	chr22	21	+	True	21348308	21348308	G	C	ENST00000215739.8:c.1449G>C	Q483H	Missense	E_13	SNP	True	0	Class 0: This mutation can be originally modeled.	2aa	3aa	Lztr1	ENSMUSG00000022761.13	ENSMUST00000023444.11	chr16	21	+	SNP	Missense	E_13	17340340.0	17340340.0	G	C	ENSMUST00000023444.11:c.1440G>C	Q480H	17340340.0	17340340.0	G	C	ENSMUST00000023444.11:c.1440G>C	Q480H	CLINVAR-H2219440	CLINVAR-H2219440-M01-V01	CLINVAR	1772870.0	False	False	False	False	False	5
LZTR1	ENSG00000099949.14	ENST00000215739.8	chr22	21	+	True	21348308	21348308	G	T	ENST00000215739.8:c.1449G>T	Q483H	Missense	E_13	SNP	True	0	Class 0: This mutation can be originally modeled.	2aa	3aa	Lztr1	ENSMUSG00000022761.13	ENSMUST00000023444.11	chr16	21	+	SNP	Missense	E_13	17340340.0	17340340.0	G	T	ENSMUST00000023444.11:c.1440G>T	Q480H	17340340.0	17340340.0	G	T	ENSMUST00000023444.11:c.1440G>T	Q480H	CLINVAR-H2219441	CLINVAR-H2219441-M01-V01	CLINVAR	501500.0	False	False	False	False	False	5
LZTR1	ENSG00000099949.14	ENST00000215739.8	chr22	21	+	True	21348394	21348394	A	C	ENST00000215739.8:c.1451A>C	K484T	Missense	E_14	SNP	True	0	Class 0: This mutation can be originally modeled.	3aa	2aa	Lztr1	ENSMUSG00000022761.13	ENSMUST00000023444.11	chr16	21	+	SNP	Missense	E_14	17340423.0	17340423.0	A	C	ENSMUST00000023444.11:c.1442A>C	K481T	17340423.0	17340423.0	A	C	ENSMUST00000023444.11:c.1442A>C	K481T	CLINVAR-H2219463	CLINVAR-H2219463-M01-V01	CLINVAR	1772954.0	False	False	False	False	False	5
LZTR1	ENSG00000099949.14	ENST00000215739.8	chr22	21	+	True	21348396	21348396	C	T	ENST00000215739.8:c.1453C>T	L485delinsL	Silent	E_14	SNP	True	0	Class 0: This mutation can be originally modeled.	4aa	1aa	Lztr1	ENSMUSG00000022761.13	ENSMUST00000023444.11	chr16	21	+	SNP	Silent	E_14	17340425.0	17340425.0	C	T	ENSMUST00000023444.11:c.1444C>T	L482delinsL	17340425.0	17340425.0	C	T	ENSMUST00000023444.11:c.1444C>T	L482delinsL	CLINVAR-H2219464	CLINVAR-H2219464-M01-V01	CLINVAR	1772998.0	False	False	False	False	False	5
LZTR1	ENSG00000099949.14	ENST00000215739.8	chr22	21	+	True	21348398	21348398	G	A	ENST00000215739.8:c.1455G>A	L485delinsL	Silent	E_14	SNP	True	0	Class 0: This mutation can be originally modeled.	4aa	1aa	Lztr1	ENSMUSG00000022761.13	ENSMUST00000023444.11	chr16	21	+	SNP	Silent	E_14	17340427.0	17340427.0	A	A	ENSMUST00000023444.11:c.1446A>A	L482delinsL	17340427.0	17340427.0	A	A	ENSMUST00000023444.11:c.1446A>A	L482delinsL	CLINVAR-H2219466	CLINVAR-H2219466-M01-V01	CLINVAR	2452012.0	False	False	False	False	False	5
LZTR1	ENSG00000099949.14	ENST00000215739.8	chr22	21	+	True	21348401	21348401	G	A	ENST00000215739.8:c.1458G>A	E486delinsE	Silent	E_14	SNP	True	0	Class 0: This mutation can be originally modeled.	5aa	0aa	Lztr1	ENSMUSG00000022761.13	ENSMUST00000023444.11	chr16	21	+	SNP	Silent	E_14	17340430.0	17340430.0	G	A	ENSMUST00000023444.11:c.1449G>A	E483delinsE	17340430.0	17340430.0	G	A	ENSMUST00000023444.11:c.1449G>A	E483delinsE	CLINVAR-H2219467	CLINVAR-H2219467-M01-V01	CLINVAR	1773088.0	False	False	False	False	False	5
LZTR1	ENSG00000099949.14	ENST00000215739.8	chr22	21	+	True	21348405	21348405	G	T	ENST00000215739.8:c.1462G>T	E488*	Nonsense	E_14	SNP	True	0	Class 0: This mutation can be originally modeled.	0aa	0aa	Lztr1	ENSMUSG00000022761.13	ENSMUST00000023444.11	chr16	21	+	SNP	Nonsense	E_14	17340431.0	17340431.0	G	T	ENSMUST00000023444.11:c.1450G>T	E484*	17340431.0	17340431.0	G	T	ENSMUST00000023444.11:c.1450G>T	E484*	CLINVAR-H2219470	CLINVAR-H2219470-M01-V01	CLINVAR	1773190.0	False	False	False	False	False	0
LZTR1	ENSG00000099949.14	ENST00000215739.8	chr22	21	+	True	21348406	21348406	A	C	ENST00000215739.8:c.1463A>C	E488A	Missense	E_14	SNP	True	0	Class 0: This mutation can be originally modeled.	0aa	0aa	Lztr1	ENSMUSG00000022761.13	ENSMUST00000023444.11	chr16	21	+	SNP	Missense	E_14	17340432.0	17340432.0	A	C	ENSMUST00000023444.11:c.1451A>C	E484A	17340432.0	17340432.0	A	C	ENSMUST00000023444.11:c.1451A>C	E484A	CLINVAR-H2219471	CLINVAR-H2219471-M01-V01	CLINVAR	1773192.0	False	False	False	False	False	0
LZTR1	ENSG00000099949.14	ENST00000215739.8	chr22	21	+	True	21348407	21348407	G	A	ENST00000215739.8:c.1464G>A	E488delinsE	Silent	E_14	SNP	True	0	Class 0: This mutation can be originally modeled.	0aa	0aa	Lztr1	ENSMUSG00000022761.13	ENSMUST00000023444.11	chr16	21	+	SNP	Silent	E_14	17340433.0	17340433.0	A	A	ENSMUST00000023444.11:c.1452A>A	E484delinsE	17340433.0	17340433.0	A	A	ENSMUST00000023444.11:c.1452A>A	E484delinsE	CLINVAR-H2219472	CLINVAR-H2219472-M01-V01	CLINVAR	2171127.0	False	False	False	False	False	0
LZTR1	ENSG00000099949.14	ENST00000215739.8	chr22	21	+	True	21348409	21348409	C	G	ENST00000215739.8:c.1466C>G	A489G	Missense	E_14	SNP	True	0	Class 0: This mutation can be originally modeled.	0aa	0aa	Lztr1	ENSMUSG00000022761.13	ENSMUST00000023444.11	chr16	21	+	SNP	Missense	E_14	17340441.0	17340441.0	C	G	ENSMUST00000023444.11:c.1460C>G	A487G	17340441.0	17340441.0	C	G	ENSMUST00000023444.11:c.1460C>G	A487G	CLINVAR-H2219474	CLINVAR-H2219474-M01-V01	CLINVAR	1773260.0	False	False	False	False	False	0
LZTR1	ENSG00000099949.14	ENST00000215739.8	chr22	21	+	True	21348409	21348409	C	T	ENST00000215739.8:c.1466C>T	A489V	Missense	E_14	SNP	True	0	Class 0: This mutation can be originally modeled.	0aa	0aa	Lztr1	ENSMUSG00000022761.13	ENSMUST00000023444.11	chr16	21	+	SNP	Missense	E_14	17340441.0	17340441.0	C	T	ENSMUST00000023444.11:c.1460C>T	A487V	17340441.0	17340441.0	C	T	ENSMUST00000023444.11:c.1460C>T	A487V	CLINVAR-H2219475	CLINVAR-H2219475-M01-V01	CLINVAR	2447757.0	False	False	False	False	False	0
LZTR1	ENSG00000099949.14	ENST00000215739.8	chr22	21	+	True	21348410	21348410	C	A	ENST00000215739.8:c.1467C>A	A489delinsA	Silent	E_14	SNP	True	0	Class 0: This mutation can be originally modeled.	0aa	0aa	Lztr1	ENSMUSG00000022761.13	ENSMUST00000023444.11	chr16	21	+	SNP	Silent	E_14	17340442.0	17340442.0	C	A	ENSMUST00000023444.11:c.1461C>A	A487delinsA	17340442.0	17340442.0	C	A	ENSMUST00000023444.11:c.1461C>A	A487delinsA	CLINVAR-H2219476	CLINVAR-H2219476-M01-V01	CLINVAR	1773274.0	False	False	False	False	False	0
LZTR1	ENSG00000099949.14	ENST00000215739.8	chr22	21	+	True	21348410	21348410	C	T	ENST00000215739.8:c.1467C>T	A489delinsA	Silent	E_14	SNP	True	0	Class 0: This mutation can be originally modeled.	0aa	0aa	Lztr1	ENSMUSG00000022761.13	ENSMUST00000023444.11	chr16	21	+	SNP	Silent	E_14	17340442.0	17340442.0	C	T	ENSMUST00000023444.11:c.1461C>T	A487delinsA	17340442.0	17340442.0	C	T	ENSMUST00000023444.11:c.1461C>T	A487delinsA	CLINVAR-H2219477	CLINVAR-H2219477-M01-V01	CLINVAR	1110200.0	False	False	False	False	False	0
LZTR1	ENSG00000099949.14	ENST00000215739.8	chr22	21	+	True	21348411	21348411	G	A	ENST00000215739.8:c.1468G>A	A490T	Missense	E_14	SNP	True	0	Class 0: This mutation can be originally modeled.	0aa	0aa	Lztr1	ENSMUSG00000022761.13	ENSMUST00000023444.11	chr16	21	+	SNP	Missense	E_14	17340446.0	17340446.0	G	A	ENSMUST00000023444.11:c.1465G>A	A489T	17340446.0	17340446.0	G	A	ENSMUST00000023444.11:c.1465G>A	A489T	CLINVAR-H2219478	CLINVAR-H2219478-M01-V01	CLINVAR	2581281.0	False	False	False	False	False	0
LZTR1	ENSG00000099949.14	ENST00000215739.8	chr22	21	+	True	21348411	21348411	G	T	ENST00000215739.8:c.1468G>T	A490S	Missense	E_14	SNP	True	0	Class 0: This mutation can be originally modeled.	0aa	0aa	Lztr1	ENSMUSG00000022761.13	ENSMUST00000023444.11	chr16	21	+	SNP	Missense	E_14	17340446.0	17340446.0	G	T	ENSMUST00000023444.11:c.1465G>T	A489S	17340446.0	17340446.0	G	T	ENSMUST00000023444.11:c.1465G>T	A489S	CLINVAR-H2219479	CLINVAR-H2219479-M01-V01	CLINVAR	1400426.0	False	False	False	False	False	0
LZTR1	ENSG00000099949.14	ENST00000215739.8	chr22	21	+	True	21348412	21348412	C	A	ENST00000215739.8:c.1469C>A	A490D	Missense	E_14	SNP	True	0	Class 0: This mutation can be originally modeled.	0aa	0aa	Lztr1	ENSMUSG00000022761.13	ENSMUST00000023444.11	chr16	21	+	SNP	Missense	E_14	17340447.0	17340447.0	C	A	ENSMUST00000023444.11:c.1466C>A	A489D	17340447.0	17340447.0	C	A	ENSMUST00000023444.11:c.1466C>A	A489D	CLINVAR-H2219481	CLINVAR-H2219481-M01-V01	CLINVAR	1421812.0	False	False	False	False	False	0
LZTR1	ENSG00000099949.14	ENST00000215739.8	chr22	21	+	True	21348413	21348413	C	T	ENST00000215739.8:c.1470C>T	A490delinsA	Silent	E_14	SNP	True	0	Class 0: This mutation can be originally modeled.	0aa	0aa	Lztr1	ENSMUSG00000022761.13	ENSMUST00000023444.11	chr16	21	+	SNP	Silent	E_14	17340448.0	17340448.0	T	T	ENSMUST00000023444.11:c.1467T>T	A489delinsA	17340448.0	17340448.0	T	T	ENSMUST00000023444.11:c.1467T>T	A489delinsA	CLINVAR-H2219482	CLINVAR-H2219482-M01-V01	CLINVAR	1773346.0	False	False	False	False	False	0
LZTR1	ENSG00000099949.14	ENST00000215739.8	chr22	21	+	True	21348420	21348420	C	T	ENST00000215739.8:c.1477C>T	P493S	Missense	E_14	SNP	True	0	Class 0: This mutation can be originally modeled.	0aa	0aa	Lztr1	ENSMUSG00000022761.13	ENSMUST00000023444.11	chr16	21	+	SNP	Missense	E_14	17340449.0	17340449.0	C	T	ENSMUST00000023444.11:c.1468C>T	P490S	17340449.0	17340449.0	C	T	ENSMUST00000023444.11:c.1468C>T	P490S	CLINVAR-H2219484	CLINVAR-H2219484-M01-V01	CLINVAR	1773480.0	False	False	False	False	False	0
LZTR1	ENSG00000099949.14	ENST00000215739.8	chr22	21	+	True	21348421	21348421	C	A	ENST00000215739.8:c.1478C>A	P493H	Missense	E_14	SNP	True	0	Class 0: This mutation can be originally modeled.	0aa	0aa	Lztr1	ENSMUSG00000022761.13	ENSMUST00000023444.11	chr16	21	+	SNP	Missense	E_14	17340450.0	17340450.0	C	A	ENSMUST00000023444.11:c.1469C>A	P490H	17340450.0	17340450.0	C	A	ENSMUST00000023444.11:c.1469C>A	P490H	CLINVAR-H2219485	CLINVAR-H2219485-M01-V01	CLINVAR	1390438.0	False	False	False	False	False	0
LZTR1	ENSG00000099949.14	ENST00000215739.8	chr22	21	+	True	21348422	21348422	C	T	ENST00000215739.8:c.1479C>T	P493delinsP	Silent	E_14	SNP	True	0	Class 0: This mutation can be originally modeled.	0aa	0aa	Lztr1	ENSMUSG00000022761.13	ENSMUST00000023444.11	chr16	21	+	SNP	Silent	E_14	17340451.0	17340451.0	C	T	ENSMUST00000023444.11:c.1470C>T	P490delinsP	17340451.0	17340451.0	C	T	ENSMUST00000023444.11:c.1470C>T	P490delinsP	CLINVAR-H2219486	CLINVAR-H2219486-M01-V01	CLINVAR	1773505.0	False	False	False	False	False	0
LZTR1	ENSG00000099949.14	ENST00000215739.8	chr22	21	+	True	21348428	21348428	G	A	ENST00000215739.8:c.1485G>A	E495delinsE	Silent	E_14	SNP	True	0	Class 0: This mutation can be originally modeled.	0aa	3aa	Lztr1	ENSMUSG00000022761.13	ENSMUST00000023444.11	chr16	21	+	SNP	Silent	E_14	17340457.0	17340457.0	G	A	ENSMUST00000023444.11:c.1476G>A	E492delinsE	17340457.0	17340457.0	G	A	ENSMUST00000023444.11:c.1476G>A	E492delinsE	CLINVAR-H2219489	CLINVAR-H2219489-M01-V01	CLINVAR	1334249.0	False	False	False	False	False	3
LZTR1	ENSG00000099949.14	ENST00000215739.8	chr22	21	+	True	21348428	21348428	G	T	ENST00000215739.8:c.1485G>T	E495D	Missense	E_14	SNP	True	0	Class 0: This mutation can be originally modeled.	0aa	3aa	Lztr1	ENSMUSG00000022761.13	ENSMUST00000023444.11	chr16	21	+	SNP	Missense	E_14	17340457.0	17340457.0	G	T	ENSMUST00000023444.11:c.1476G>T	E492D	17340457.0	17340457.0	G	T	ENSMUST00000023444.11:c.1476G>T	E492D	CLINVAR-H2219490	CLINVAR-H2219490-M01-V01	CLINVAR	1773659.0	False	False	False	False	False	3
LZTR1	ENSG00000099949.14	ENST00000215739.8	chr22	21	+	True	21348429	21348429	G	C	ENST00000215739.8:c.1486G>C	A496P	Missense	E_14	SNP	True	0	Class 0: This mutation can be originally modeled.	1aa	2aa	Lztr1	ENSMUSG00000022761.13	ENSMUST00000023444.11	chr16	21	+	SNP	Missense	E_14	17340458.0	17340458.0	G	C	ENSMUST00000023444.11:c.1477G>C	A493P	17340458.0	17340458.0	G	C	ENSMUST00000023444.11:c.1477G>C	A493P	CLINVAR-H2219491	CLINVAR-H2219491-M01-V01	CLINVAR	1773677.0	False	False	False	False	False	3
LZTR1	ENSG00000099949.14	ENST00000215739.8	chr22	21	+	True	21348429	21348429	G	T	ENST00000215739.8:c.1486G>T	A496S	Missense	E_14	SNP	True	0	Class 0: This mutation can be originally modeled.	1aa	2aa	Lztr1	ENSMUSG00000022761.13	ENSMUST00000023444.11	chr16	21	+	SNP	Missense	E_14	17340458.0	17340458.0	G	T	ENSMUST00000023444.11:c.1477G>T	A493S	17340458.0	17340458.0	G	T	ENSMUST00000023444.11:c.1477G>T	A493S	CLINVAR-H2219492	CLINVAR-H2219492-M01-V01	CLINVAR	1773679.0	False	False	False	False	False	3
LZTR1	ENSG00000099949.14	ENST00000215739.8	chr22	21	+	True	21348430	21348430	C	A	ENST00000215739.8:c.1487C>A	A496D	Missense	E_14	SNP	True	0	Class 0: This mutation can be originally modeled.	1aa	2aa	Lztr1	ENSMUSG00000022761.13	ENSMUST00000023444.11	chr16	21	+	SNP	Missense	E_14	17340459.0	17340459.0	C	A	ENSMUST00000023444.11:c.1478C>A	A493D	17340459.0	17340459.0	C	A	ENSMUST00000023444.11:c.1478C>A	A493D	CLINVAR-H2219495	CLINVAR-H2219495-M01-V01	CLINVAR	1773687.0	False	False	False	False	False	3
LZTR1	ENSG00000099949.14	ENST00000215739.8	chr22	21	+	True	21348430	21348430	C	T	ENST00000215739.8:c.1487C>T	A496V	Missense	E_14	SNP	True	0	Class 0: This mutation can be originally modeled.	1aa	2aa	Lztr1	ENSMUSG00000022761.13	ENSMUST00000023444.11	chr16	21	+	SNP	Missense	E_14	17340459.0	17340459.0	C	T	ENSMUST00000023444.11:c.1478C>T	A493V	17340459.0	17340459.0	C	T	ENSMUST00000023444.11:c.1478C>T	A493V	CLINVAR-H2219496	CLINVAR-H2219496-M01-V01	CLINVAR	1773691.0	False	False	False	False	False	3
LZTR1	ENSG00000099949.14	ENST00000215739.8	chr22	21	+	True	21348431	21348431	C	T	ENST00000215739.8:c.1488C>T	A496delinsA	Silent	E_14	SNP	True	0	Class 0: This mutation can be originally modeled.	1aa	2aa	Lztr1	ENSMUSG00000022761.13	ENSMUST00000023444.11	chr16	21	+	SNP	Silent	E_14	17340460.0	17340460.0	C	T	ENSMUST00000023444.11:c.1479C>T	A493delinsA	17340460.0	17340460.0	C	T	ENSMUST00000023444.11:c.1479C>T	A493delinsA	CLINVAR-H2219497	CLINVAR-H2219497-M01-V01	CLINVAR	1773713.0	False	False	False	False	False	3
LZTR1	ENSG00000099949.14	ENST00000215739.8	chr22	21	+	True	21348433	21348433	C	T	ENST00000215739.8:c.1490C>T	P497L	Missense	E_14	SNP	True	0	Class 0: This mutation can be originally modeled.	2aa	1aa	Lztr1	ENSMUSG00000022761.13	ENSMUST00000023444.11	chr16	21	+	SNP	Missense	E_14	17340462.0	17340462.0	C	T	ENSMUST00000023444.11:c.1481C>T	P494L	17340462.0	17340462.0	C	T	ENSMUST00000023444.11:c.1481C>T	P494L	CLINVAR-H2219498	CLINVAR-H2219498-M01-V01	CLINVAR	1773769.0	False	False	False	False	False	3
LZTR1	ENSG00000099949.14	ENST00000215739.8	chr22	21	+	True	21348434	21348434	C	A	ENST00000215739.8:c.1491C>A	P497delinsP	Silent	E_14	SNP	True	0	Class 0: This mutation can be originally modeled.	2aa	1aa	Lztr1	ENSMUSG00000022761.13	ENSMUST00000023444.11	chr16	21	+	SNP	Silent	E_14	17340463.0	17340463.0	T	A	ENSMUST00000023444.11:c.1482T>A	P494delinsP	17340463.0	17340463.0	T	A	ENSMUST00000023444.11:c.1482T>A	P494delinsP	CLINVAR-H2219499	CLINVAR-H2219499-M01-V01	CLINVAR	1773786.0	False	False	False	False	False	3
LZTR1	ENSG00000099949.14	ENST00000215739.8	chr22	21	+	True	21348434	21348434	C	T	ENST00000215739.8:c.1491C>T	P497delinsP	Silent	E_14	SNP	True	0	Class 0: This mutation can be originally modeled.	2aa	1aa	Lztr1	ENSMUSG00000022761.13	ENSMUST00000023444.11	chr16	21	+	SNP	Silent	E_14	17340463.0	17340463.0	T	T	ENSMUST00000023444.11:c.1482T>T	P494delinsP	17340463.0	17340463.0	T	T	ENSMUST00000023444.11:c.1482T>T	P494delinsP	CLINVAR-H2219500	CLINVAR-H2219500-M01-V01	CLINVAR	1629887.0	False	False	False	False	False	3
LZTR1	ENSG00000099949.14	ENST00000215739.8	chr22	21	+	True	21348435	21348435	G	A	ENST00000215739.8:c.1492G>A	G498S	Missense	E_14	SNP	True	0	Class 0: This mutation can be originally modeled.	3aa	0aa	Lztr1	ENSMUSG00000022761.13	ENSMUST00000023444.11	chr16	21	+	SNP	Missense	E_14	17340464.0	17340464.0	G	A	ENSMUST00000023444.11:c.1483G>A	G495S	17340464.0	17340464.0	G	A	ENSMUST00000023444.11:c.1483G>A	G495S	CLINVAR-H2219501	CLINVAR-H2219501-M01-V01	CLINVAR	1037339.0	False	False	False	False	False	3
LZTR1	ENSG00000099949.14	ENST00000215739.8	chr22	21	+	True	21348435	21348435	G	T	ENST00000215739.8:c.1492G>T	G498C	Missense	E_14	SNP	True	0	Class 0: This mutation can be originally modeled.	3aa	0aa	Lztr1	ENSMUSG00000022761.13	ENSMUST00000023444.11	chr16	21	+	SNP	Missense	E_14	17340464.0	17340464.0	G	T	ENSMUST00000023444.11:c.1483G>T	G495C	17340464.0	17340464.0	G	T	ENSMUST00000023444.11:c.1483G>T	G495C	CLINVAR-H2219502	CLINVAR-H2219502-M01-V01	CLINVAR	1773817.0	False	False	False	False	False	3
LZTR1	ENSG00000099949.14	ENST00000215739.8	chr22	21	+	True	21348436	21348436	G	C	ENST00000215739.8:c.1493G>C	G498A	Missense	E_14	SNP	True	0	Class 0: This mutation can be originally modeled.	3aa	0aa	Lztr1	ENSMUSG00000022761.13	ENSMUST00000023444.11	chr16	21	+	SNP	Missense	E_14	17340465.0	17340465.0	G	C	ENSMUST00000023444.11:c.1484G>C	G495A	17340465.0	17340465.0	G	C	ENSMUST00000023444.11:c.1484G>C	G495A	CLINVAR-H2219503	CLINVAR-H2219503-M01-V01	CLINVAR	1773835.0	False	False	False	False	False	3
LZTR1	ENSG00000099949.14	ENST00000215739.8	chr22	21	+	True	21348437	21348437	C	T	ENST00000215739.8:c.1494C>T	G498delinsG	Silent	E_14	SNP	True	0	Class 0: This mutation can be originally modeled.	3aa	0aa	Lztr1	ENSMUSG00000022761.13	ENSMUST00000023444.11	chr16	21	+	SNP	Silent	E_14	17340466.0	17340466.0	C	T	ENSMUST00000023444.11:c.1485C>T	G495delinsG	17340466.0	17340466.0	C	T	ENSMUST00000023444.11:c.1485C>T	G495delinsG	CLINVAR-H2219504	CLINVAR-H2219504-M01-V01	CLINVAR	1417957.0	False	False	False	False	False	3
LZTR1	ENSG00000099949.14	ENST00000215739.8	chr22	21	+	True	21348452	21348452	G	A	ENST00000215739.8:c.1509G>A	G503delinsG	Silent	E_14	SNP	True	0	Class 0: This mutation can be originally modeled.	0aa	0aa	Lztr1	ENSMUSG00000022761.13	ENSMUST00000023444.11	chr16	21	+	SNP	Silent	E_14	17340478.0	17340478.0	C	A	ENSMUST00000023444.11:c.1497C>A	G499delinsG	17340478.0	17340478.0	C	A	ENSMUST00000023444.11:c.1497C>A	G499delinsG	CLINVAR-H2219514	CLINVAR-H2219514-M01-V01	CLINVAR	1649085.0	False	False	False	False	False	0
LZTR1	ENSG00000099949.14	ENST00000215739.8	chr22	21	+	True	21348453	21348453	G	A	ENST00000215739.8:c.1510G>A	A504T	Missense	E_14	SNP	True	0	Class 0: This mutation can be originally modeled.	0aa	5aa	Lztr1	ENSMUSG00000022761.13	ENSMUST00000023444.11	chr16	21	+	SNP	Missense	E_14	17340482.0	17340482.0	G	A	ENSMUST00000023444.11:c.1501G>A	A501T	17340482.0	17340482.0	G	A	ENSMUST00000023444.11:c.1501G>A	A501T	CLINVAR-H2219515	CLINVAR-H2219515-M01-V01	CLINVAR	1774201.0	False	False	False	False	False	5
LZTR1	ENSG00000099949.14	ENST00000215739.8	chr22	21	+	True	21348455	21348455	C	T	ENST00000215739.8:c.1512C>T	A504delinsA	Silent	E_14	SNP	True	0	Class 0: This mutation can be originally modeled.	0aa	5aa	Lztr1	ENSMUSG00000022761.13	ENSMUST00000023444.11	chr16	21	+	SNP	Silent	E_14	17340484.0	17340484.0	A	T	ENSMUST00000023444.11:c.1503A>T	A501delinsA	17340484.0	17340484.0	A	T	ENSMUST00000023444.11:c.1503A>T	A501delinsA	CLINVAR-H2219516	CLINVAR-H2219516-M01-V01	CLINVAR	1774237.0	False	False	False	False	False	5
LZTR1	ENSG00000099949.14	ENST00000215739.8	chr22	21	+	True	21348456	21348456	C	A	ENST00000215739.8:c.1513C>A	R505delinsR	Silent	E_14	SNP	True	0	Class 0: This mutation can be originally modeled.	1aa	4aa	Lztr1	ENSMUSG00000022761.13	ENSMUST00000023444.11	chr16	21	+	SNP	Silent	E_14	17340485.0	17340485.0	C	A	ENSMUST00000023444.11:c.1504C>A	R502delinsR	17340485.0	17340485.0	C	A	ENSMUST00000023444.11:c.1504C>A	R502delinsR	CLINVAR-H2219517	CLINVAR-H2219517-M01-V01	CLINVAR	1774262.0	False	False	False	False	False	5
LZTR1	ENSG00000099949.14	ENST00000215739.8	chr22	21	+	True	21348456	21348456	C	G	ENST00000215739.8:c.1513C>G	R505G	Missense	E_14	SNP	True	0	Class 0: This mutation can be originally modeled.	1aa	4aa	Lztr1	ENSMUSG00000022761.13	ENSMUST00000023444.11	chr16	21	+	SNP	Missense	E_14	17340485.0	17340485.0	C	G	ENSMUST00000023444.11:c.1504C>G	R502G	17340485.0	17340485.0	C	G	ENSMUST00000023444.11:c.1504C>G	R502G	CLINVAR-H2219518	CLINVAR-H2219518-M01-V01	CLINVAR	1407647.0	False	False	False	False	False	5
LZTR1	ENSG00000099949.14	ENST00000215739.8	chr22	21	+	True	21348456	21348456	C	T	ENST00000215739.8:c.1513C>T	R505W	Missense	E_14	SNP	True	0	Class 0: This mutation can be originally modeled.	1aa	4aa	Lztr1	ENSMUSG00000022761.13	ENSMUST00000023444.11	chr16	21	+	SNP	Missense	E_14	17340485.0	17340485.0	C	T	ENSMUST00000023444.11:c.1504C>T	R502W	17340485.0	17340485.0	C	T	ENSMUST00000023444.11:c.1504C>T	R502W	CLINVAR-H2219519	CLINVAR-H2219519-M01-V01	CLINVAR	1024076.0	False	False	False	False	False	5
LZTR1	ENSG00000099949.14	ENST00000215739.8	chr22	21	+	True	21348457	21348457	G	A	ENST00000215739.8:c.1514G>A	R505Q	Missense	E_14	SNP	True	0	Class 0: This mutation can be originally modeled.	1aa	4aa	Lztr1	ENSMUSG00000022761.13	ENSMUST00000023444.11	chr16	21	+	SNP	Missense	E_14	17340486.0	17340486.0	G	A	ENSMUST00000023444.11:c.1505G>A	R502Q	17340486.0	17340486.0	G	A	ENSMUST00000023444.11:c.1505G>A	R502Q	CLINVAR-H2219520	CLINVAR-H2219520-M01-V01	CLINVAR	1381214.0	False	False	False	False	False	5
LZTR1	ENSG00000099949.14	ENST00000215739.8	chr22	21	+	True	21348458	21348458	G	A	ENST00000215739.8:c.1515G>A	R505delinsR	Silent	E_14	SNP	True	0	Class 0: This mutation can be originally modeled.	1aa	4aa	Lztr1	ENSMUSG00000022761.13	ENSMUST00000023444.11	chr16	21	+	SNP	Silent	E_14	17340487.0	17340487.0	G	A	ENSMUST00000023444.11:c.1506G>A	R502delinsR	17340487.0	17340487.0	G	A	ENSMUST00000023444.11:c.1506G>A	R502delinsR	CLINVAR-H2219521	CLINVAR-H2219521-M01-V01	CLINVAR	1774303.0	False	False	False	False	False	5
LZTR1	ENSG00000099949.14	ENST00000215739.8	chr22	21	+	True	21348459	21348459	C	T	ENST00000215739.8:c.1516C>T	P506S	Missense	E_14	SNP	True	0	Class 0: This mutation can be originally modeled.	2aa	3aa	Lztr1	ENSMUSG00000022761.13	ENSMUST00000023444.11	chr16	21	+	SNP	Missense	E_14	17340488.0	17340488.0	C	T	ENSMUST00000023444.11:c.1507C>T	P503S	17340488.0	17340488.0	C	T	ENSMUST00000023444.11:c.1507C>T	P503S	CLINVAR-H2219522	CLINVAR-H2219522-M01-V01	CLINVAR	1774318.0	False	False	False	False	False	5
LZTR1	ENSG00000099949.14	ENST00000215739.8	chr22	21	+	True	21348460	21348460	C	T	ENST00000215739.8:c.1517C>T	P506L	Missense	E_14	SNP	True	0	Class 0: This mutation can be originally modeled.	2aa	3aa	Lztr1	ENSMUSG00000022761.13	ENSMUST00000023444.11	chr16	21	+	SNP	Missense	E_14	17340489.0	17340489.0	C	T	ENSMUST00000023444.11:c.1508C>T	P503L	17340489.0	17340489.0	C	T	ENSMUST00000023444.11:c.1508C>T	P503L	CLINVAR-H2219523	CLINVAR-H2219523-M01-V01	CLINVAR	987833.0	False	False	False	False	False	5
LZTR1	ENSG00000099949.14	ENST00000215739.8	chr22	21	+	True	21348461	21348461	G	A	ENST00000215739.8:c.1518G>A	P506delinsP	Silent	E_14	SNP	True	0	Class 0: This mutation can be originally modeled.	2aa	3aa	Lztr1	ENSMUSG00000022761.13	ENSMUST00000023444.11	chr16	21	+	SNP	Silent	E_14	17340490.0	17340490.0	A	A	ENSMUST00000023444.11:c.1509A>A	P503delinsP	17340490.0	17340490.0	A	A	ENSMUST00000023444.11:c.1509A>A	P503delinsP	CLINVAR-H2219524	CLINVAR-H2219524-M01-V01	CLINVAR	1774357.0	False	False	False	False	False	5
LZTR1	ENSG00000099949.14	ENST00000215739.8	chr22	21	+	True	21348462	21348462	C	T	ENST00000215739.8:c.1519C>T	P507S	Missense	E_14	SNP	True	0	Class 0: This mutation can be originally modeled.	3aa	2aa	Lztr1	ENSMUSG00000022761.13	ENSMUST00000023444.11	chr16	21	+	SNP	Missense	E_14	17340491.0	17340491.0	C	T	ENSMUST00000023444.11:c.1510C>T	P504S	17340491.0	17340491.0	C	T	ENSMUST00000023444.11:c.1510C>T	P504S	CLINVAR-H2219525	CLINVAR-H2219525-M01-V01	CLINVAR	1491734.0	False	False	False	False	False	5
LZTR1	ENSG00000099949.14	ENST00000215739.8	chr22	21	+	True	21348463	21348463	C	T	ENST00000215739.8:c.1520C>T	P507L	Missense	E_14	SNP	True	0	Class 0: This mutation can be originally modeled.	3aa	2aa	Lztr1	ENSMUSG00000022761.13	ENSMUST00000023444.11	chr16	21	+	SNP	Missense	E_14	17340492.0	17340492.0	C	T	ENSMUST00000023444.11:c.1511C>T	P504L	17340492.0	17340492.0	C	T	ENSMUST00000023444.11:c.1511C>T	P504L	CLINVAR-H2219527	CLINVAR-H2219527-M01-V01	CLINVAR	1351007.0	False	False	False	False	False	5
LZTR1	ENSG00000099949.14	ENST00000215739.8	chr22	21	+	True	21348465	21348465	C	T	ENST00000215739.8:c.1522C>T	L508delinsL	Silent	E_14	SNP	True	0	Class 0: This mutation can be originally modeled.	4aa	1aa	Lztr1	ENSMUSG00000022761.13	ENSMUST00000023444.11	chr16	21	+	SNP	Silent	E_14	17340494.0	17340494.0	C	T	ENSMUST00000023444.11:c.1513C>T	L505delinsL	17340494.0	17340494.0	C	T	ENSMUST00000023444.11:c.1513C>T	L505delinsL	CLINVAR-H2219528	CLINVAR-H2219528-M01-V01	CLINVAR	1774457.0	False	False	False	False	False	5
LZTR1	ENSG00000099949.14	ENST00000215739.8	chr22	21	+	True	21348468	21348468	C	T	ENST00000215739.8:c.1525C>T	L509delinsL	Silent	E_14	SNP	True	0	Class 0: This mutation can be originally modeled.	5aa	0aa	Lztr1	ENSMUSG00000022761.13	ENSMUST00000023444.11	chr16	21	+	SNP	Silent	E_14	17340497.0	17340497.0	T	T	ENSMUST00000023444.11:c.1516T>T	L506delinsL	17340497.0	17340497.0	T	T	ENSMUST00000023444.11:c.1516T>T	L506delinsL	CLINVAR-H2219529	CLINVAR-H2219529-M01-V01	CLINVAR	1774516.0	False	False	False	False	False	5
LZTR1	ENSG00000099949.14	ENST00000215739.8	chr22	21	+	True	21348470	21348470	G	A	ENST00000215739.8:c.1527G>A	L509delinsL	Silent	E_14	SNP	True	0	Class 0: This mutation can be originally modeled.	5aa	0aa	Lztr1	ENSMUSG00000022761.13	ENSMUST00000023444.11	chr16	21	+	SNP	Silent	E_14	17340499.0	17340499.0	A	A	ENSMUST00000023444.11:c.1518A>A	L506delinsL	17340499.0	17340499.0	A	A	ENSMUST00000023444.11:c.1518A>A	L506delinsL	CLINVAR-H2219531	CLINVAR-H2219531-M01-V01	CLINVAR	1774541.0	False	False	False	False	False	5
LZTR1	ENSG00000099949.14	ENST00000215739.8	chr22	21	+	True	21348474	21348474	G	A	ENST00000215739.8:c.1531G>A	V511M	Missense	E_14	SNP	True	0	Class 0: This mutation can be originally modeled.	0aa	80aa	Lztr1	ENSMUSG00000022761.13	ENSMUST00000023444.11	chr16	21	+	SNP	Missense	E_14	17340503.0	17340503.0	G	A	ENSMUST00000023444.11:c.1522G>A	V508M	17340503.0	17340503.0	G	A	ENSMUST00000023444.11:c.1522G>A	V508M	CLINVAR-H2219535	CLINVAR-H2219535-M01-V01	CLINVAR	992260.0	False	False	False	False	False	80
LZTR1	ENSG00000099949.14	ENST00000215739.8	chr22	21	+	True	21348475	21348475	T	C	ENST00000215739.8:c.1532T>C	V511A	Missense	E_14	SNP	True	0	Class 0: This mutation can be originally modeled.	0aa	80aa	Lztr1	ENSMUSG00000022761.13	ENSMUST00000023444.11	chr16	21	+	SNP	Missense	E_14	17340504.0	17340504.0	T	C	ENSMUST00000023444.11:c.1523T>C	V508A	17340504.0	17340504.0	T	C	ENSMUST00000023444.11:c.1523T>C	V508A	CLINVAR-H2219536	CLINVAR-H2219536-M01-V01	CLINVAR	1774659.0	False	False	False	False	False	80
LZTR1	ENSG00000099949.14	ENST00000215739.8	chr22	21	+	True	21348477	21348477	G	C	ENST00000215739.8:c.1534G>C	A512P	Missense	E_14	SNP	True	0	Class 0: This mutation can be originally modeled.	1aa	79aa	Lztr1	ENSMUSG00000022761.13	ENSMUST00000023444.11	chr16	21	+	SNP	Missense	E_14	17340506.0	17340506.0	G	C	ENSMUST00000023444.11:c.1525G>C	A509P	17340506.0	17340506.0	G	C	ENSMUST00000023444.11:c.1525G>C	A509P	CLINVAR-H2219537	CLINVAR-H2219537-M01-V01	CLINVAR	1713611.0	False	False	False	False	False	80
LZTR1	ENSG00000099949.14	ENST00000215739.8	chr22	21	+	True	21348480	21348480	A	T	ENST00000215739.8:c.1537A>T	I513F	Missense	E_14	SNP	True	0	Class 0: This mutation can be originally modeled.	2aa	78aa	Lztr1	ENSMUSG00000022761.13	ENSMUST00000023444.11	chr16	21	+	SNP	Missense	E_14	17340509.0	17340509.0	A	T	ENSMUST00000023444.11:c.1528A>T	I510F	17340509.0	17340509.0	A	T	ENSMUST00000023444.11:c.1528A>T	I510F	CLINVAR-H2219538	CLINVAR-H2219538-M01-V01	CLINVAR	1774736.0	False	False	False	False	False	80
LZTR1	ENSG00000099949.14	ENST00000215739.8	chr22	21	+	True	21348481	21348481	T	C	ENST00000215739.8:c.1538T>C	I513T	Missense	E_14	SNP	True	0	Class 0: This mutation can be originally modeled.	2aa	78aa	Lztr1	ENSMUSG00000022761.13	ENSMUST00000023444.11	chr16	21	+	SNP	Missense	E_14	17340510.0	17340510.0	T	C	ENSMUST00000023444.11:c.1529T>C	I510T	17340510.0	17340510.0	T	C	ENSMUST00000023444.11:c.1529T>C	I510T	CLINVAR-H2219539	CLINVAR-H2219539-M01-V01	CLINVAR	2447764.0	False	False	False	False	False	80
LZTR1	ENSG00000099949.14	ENST00000215739.8	chr22	21	+	True	21348481	21348481	T	G	ENST00000215739.8:c.1538T>G	I513S	Missense	E_14	SNP	True	0	Class 0: This mutation can be originally modeled.	2aa	78aa	Lztr1	ENSMUSG00000022761.13	ENSMUST00000023444.11	chr16	21	+	SNP	Missense	E_14	17340510.0	17340510.0	T	G	ENSMUST00000023444.11:c.1529T>G	I510S	17340510.0	17340510.0	T	G	ENSMUST00000023444.11:c.1529T>G	I510S	CLINVAR-H2219540	CLINVAR-H2219540-M01-V01	CLINVAR	1719316.0	False	False	False	False	False	80
LZTR1	ENSG00000099949.14	ENST00000215739.8	chr22	21	+	True	21348487	21348487	A	T	ENST00000215739.8:c.1544A>T	E515V	Missense	E_14	SNP	True	0	Class 0: This mutation can be originally modeled.	4aa	76aa	Lztr1	ENSMUSG00000022761.13	ENSMUST00000023444.11	chr16	21	+	SNP	Missense	E_14	17340516.0	17340516.0	A	T	ENSMUST00000023444.11:c.1535A>T	E512V	17340516.0	17340516.0	A	T	ENSMUST00000023444.11:c.1535A>T	E512V	CLINVAR-H2219543	CLINVAR-H2219543-M01-V01	CLINVAR	1774900.0	False	False	False	False	False	80
LZTR1	ENSG00000099949.14	ENST00000215739.8	chr22	21	+	True	21348488	21348488	G	A	ENST00000215739.8:c.1545G>A	E515delinsE	Silent	E_14	SNP	True	0	Class 0: This mutation can be originally modeled.	4aa	76aa	Lztr1	ENSMUSG00000022761.13	ENSMUST00000023444.11	chr16	21	+	SNP	Silent	E_14	17340517.0	17340517.0	G	A	ENSMUST00000023444.11:c.1536G>A	E512delinsE	17340517.0	17340517.0	G	A	ENSMUST00000023444.11:c.1536G>A	E512delinsE	CLINVAR-H2219544	CLINVAR-H2219544-M01-V01	CLINVAR	1331358.0	False	False	False	False	False	80
LZTR1	ENSG00000099949.14	ENST00000215739.8	chr22	21	+	True	21348489	21348489	G	C	ENST00000215739.8:c.1546G>C	A516P	Missense	E_14	SNP	True	0	Class 0: This mutation can be originally modeled.	5aa	75aa	Lztr1	ENSMUSG00000022761.13	ENSMUST00000023444.11	chr16	21	+	SNP	Missense	E_14	17340518.0	17340518.0	G	C	ENSMUST00000023444.11:c.1537G>C	A513P	17340518.0	17340518.0	G	C	ENSMUST00000023444.11:c.1537G>C	A513P	CLINVAR-H2219545	CLINVAR-H2219545-M01-V01	CLINVAR	561732.0	False	False	False	False	False	80
LZTR1	ENSG00000099949.14	ENST00000215739.8	chr22	21	+	True	21348491	21348491	C	T	ENST00000215739.8:c.1548C>T	A516delinsA	Silent	E_14	SNP	True	0	Class 0: This mutation can be originally modeled.	5aa	75aa	Lztr1	ENSMUSG00000022761.13	ENSMUST00000023444.11	chr16	21	+	SNP	Silent	E_14	17340520.0	17340520.0	T	T	ENSMUST00000023444.11:c.1539T>T	A513delinsA	17340520.0	17340520.0	T	T	ENSMUST00000023444.11:c.1539T>T	A513delinsA	CLINVAR-H2219546	CLINVAR-H2219546-M01-V01	CLINVAR	766850.0	False	False	False	False	False	80
LZTR1	ENSG00000099949.14	ENST00000215739.8	chr22	21	+	True	21348492	21348492	G	A	ENST00000215739.8:c.1549G>A	E517K	Missense	E_14	SNP	True	0	Class 0: This mutation can be originally modeled.	6aa	74aa	Lztr1	ENSMUSG00000022761.13	ENSMUST00000023444.11	chr16	21	+	SNP	Missense	E_14	17340521.0	17340521.0	G	A	ENSMUST00000023444.11:c.1540G>A	E514K	17340521.0	17340521.0	G	A	ENSMUST00000023444.11:c.1540G>A	E514K	CLINVAR-H2219547	CLINVAR-H2219547-M01-V01	CLINVAR	1482500.0	False	False	False	False	False	80
LZTR1	ENSG00000099949.14	ENST00000215739.8	chr22	21	+	True	21348497	21348497	C	T	ENST00000215739.8:c.1554C>T	A518delinsA	Silent	E_14	SNP	True	0	Class 0: This mutation can be originally modeled.	7aa	73aa	Lztr1	ENSMUSG00000022761.13	ENSMUST00000023444.11	chr16	21	+	SNP	Silent	E_14	17340526.0	17340526.0	C	T	ENSMUST00000023444.11:c.1545C>T	A515delinsA	17340526.0	17340526.0	C	T	ENSMUST00000023444.11:c.1545C>T	A515delinsA	CLINVAR-H2219549	CLINVAR-H2219549-M01-V01	CLINVAR	1775121.0	False	False	False	False	False	80
LZTR1	ENSG00000099949.14	ENST00000215739.8	chr22	21	+	True	21348498	21348498	C	T	ENST00000215739.8:c.1555C>T	R519W	Missense	E_14	SNP	True	0	Class 0: This mutation can be originally modeled.	8aa	72aa	Lztr1	ENSMUSG00000022761.13	ENSMUST00000023444.11	chr16	21	+	SNP	Missense	E_14	17340527.0	17340527.0	C	T	ENSMUST00000023444.11:c.1546C>T	R516W	17340527.0	17340527.0	C	T	ENSMUST00000023444.11:c.1546C>T	R516W	CLINVAR-H2219550	CLINVAR-H2219550-M01-V01	CLINVAR	1014748.0	False	False	False	False	False	80
LZTR1	ENSG00000099949.14	ENST00000215739.8	chr22	21	+	True	21348499	21348499	G	A	ENST00000215739.8:c.1556G>A	R519Q	Missense	E_14	SNP	True	0	Class 0: This mutation can be originally modeled.	8aa	72aa	Lztr1	ENSMUSG00000022761.13	ENSMUST00000023444.11	chr16	21	+	SNP	Missense	E_14	17340528.0	17340528.0	G	A	ENSMUST00000023444.11:c.1547G>A	R516Q	17340528.0	17340528.0	G	A	ENSMUST00000023444.11:c.1547G>A	R516Q	CLINVAR-H2219551	CLINVAR-H2219551-M01-V01	CLINVAR	1310585.0	False	False	False	False	False	80
LZTR1	ENSG00000099949.14	ENST00000215739.8	chr22	21	+	True	21348499	21348499	G	C	ENST00000215739.8:c.1556G>C	R519P	Missense	E_14	SNP	True	0	Class 0: This mutation can be originally modeled.	8aa	72aa	Lztr1	ENSMUSG00000022761.13	ENSMUST00000023444.11	chr16	21	+	SNP	Missense	E_14	17340528.0	17340528.0	G	C	ENSMUST00000023444.11:c.1547G>C	R516P	17340528.0	17340528.0	G	C	ENSMUST00000023444.11:c.1547G>C	R516P	CLINVAR-H2219552	CLINVAR-H2219552-M01-V01	CLINVAR	1775162.0	False	False	False	False	False	80
LZTR1	ENSG00000099949.14	ENST00000215739.8	chr22	21	+	True	21348502	21348502	C	T	ENST00000215739.8:c.1559C>T	P520L	Missense	E_14	SNP	True	0	Class 0: This mutation can be originally modeled.	9aa	71aa	Lztr1	ENSMUSG00000022761.13	ENSMUST00000023444.11	chr16	21	+	SNP	Missense	E_14	17340531.0	17340531.0	C	T	ENSMUST00000023444.11:c.1550C>T	P517L	17340531.0	17340531.0	C	T	ENSMUST00000023444.11:c.1550C>T	P517L	CLINVAR-H2219553	CLINVAR-H2219553-M01-V01	CLINVAR	561511.0	False	False	False	False	False	80
LZTR1	ENSG00000099949.14	ENST00000215739.8	chr22	21	+	True	21348503	21348503	C	T	ENST00000215739.8:c.1560C>T	P520delinsP	Silent	E_14	SNP	True	0	Class 0: This mutation can be originally modeled.	9aa	71aa	Lztr1	ENSMUSG00000022761.13	ENSMUST00000023444.11	chr16	21	+	SNP	Silent	E_14	17340532.0	17340532.0	A	T	ENSMUST00000023444.11:c.1551A>T	P517delinsP	17340532.0	17340532.0	A	T	ENSMUST00000023444.11:c.1551A>T	P517delinsP	CLINVAR-H2219554	CLINVAR-H2219554-M01-V01	CLINVAR	1775252.0	False	False	False	False	False	80
LZTR1	ENSG00000099949.14	ENST00000215739.8	chr22	21	+	True	21348504	21348504	T	C	ENST00000215739.8:c.1561T>C	F521L	Missense	E_14	SNP	True	0	Class 0: This mutation can be originally modeled.	10aa	70aa	Lztr1	ENSMUSG00000022761.13	ENSMUST00000023444.11	chr16	21	+	SNP	Missense	E_14	17340533.0	17340533.0	T	C	ENSMUST00000023444.11:c.1552T>C	F518L	17340533.0	17340533.0	T	C	ENSMUST00000023444.11:c.1552T>C	F518L	CLINVAR-H2219555	CLINVAR-H2219555-M01-V01	CLINVAR	2496787.0	False	False	False	False	False	80
LZTR1	ENSG00000099949.14	ENST00000215739.8	chr22	21	+	True	21348504	21348504	T	G	ENST00000215739.8:c.1561T>G	F521V	Missense	E_14	SNP	True	0	Class 0: This mutation can be originally modeled.	10aa	70aa	Lztr1	ENSMUSG00000022761.13	ENSMUST00000023444.11	chr16	21	+	SNP	Missense	E_14	17340533.0	17340533.0	T	G	ENSMUST00000023444.11:c.1552T>G	F518V	17340533.0	17340533.0	T	G	ENSMUST00000023444.11:c.1552T>G	F518V	CLINVAR-H2219556	CLINVAR-H2219556-M01-V01	CLINVAR	1192248.0	False	False	False	False	False	80
LZTR1	ENSG00000099949.14	ENST00000215739.8	chr22	21	+	True	21348505	21348505	T	C	ENST00000215739.8:c.1562T>C	F521S	Missense	E_14	SNP	True	0	Class 0: This mutation can be originally modeled.	10aa	70aa	Lztr1	ENSMUSG00000022761.13	ENSMUST00000023444.11	chr16	21	+	SNP	Missense	E_14	17340534.0	17340534.0	T	C	ENSMUST00000023444.11:c.1553T>C	F518S	17340534.0	17340534.0	T	C	ENSMUST00000023444.11:c.1553T>C	F518S	CLINVAR-H2219557	CLINVAR-H2219557-M01-V01	CLINVAR	1493901.0	False	False	False	False	False	80
LZTR1	ENSG00000099949.14	ENST00000215739.8	chr22	21	+	True	21348505	21348505	T	G	ENST00000215739.8:c.1562T>G	F521C	Missense	E_14	SNP	True	0	Class 0: This mutation can be originally modeled.	10aa	70aa	Lztr1	ENSMUSG00000022761.13	ENSMUST00000023444.11	chr16	21	+	SNP	Missense	E_14	17340534.0	17340534.0	T	G	ENSMUST00000023444.11:c.1553T>G	F518C	17340534.0	17340534.0	T	G	ENSMUST00000023444.11:c.1553T>G	F518C	CLINVAR-H2219558	CLINVAR-H2219558-M01-V01	CLINVAR	1775300.0	False	False	False	False	False	80
LZTR1	ENSG00000099949.14	ENST00000215739.8	chr22	21	+	True	21348506	21348506	C	T	ENST00000215739.8:c.1563C>T	F521delinsF	Silent	E_14	SNP	True	0	Class 0: This mutation can be originally modeled.	10aa	70aa	Lztr1	ENSMUSG00000022761.13	ENSMUST00000023444.11	chr16	21	+	SNP	Silent	E_14	17340535.0	17340535.0	T	T	ENSMUST00000023444.11:c.1554T>T	F518delinsF	17340535.0	17340535.0	T	T	ENSMUST00000023444.11:c.1554T>T	F518delinsF	CLINVAR-H2219559	CLINVAR-H2219559-M01-V01	CLINVAR	1109493.0	False	False	False	False	False	80
LZTR1	ENSG00000099949.14	ENST00000215739.8	chr22	21	+	True	21348507	21348507	G	A	ENST00000215739.8:c.1564G>A	E522K	Missense	E_14	SNP	True	0	Class 0: This mutation can be originally modeled.	11aa	69aa	Lztr1	ENSMUSG00000022761.13	ENSMUST00000023444.11	chr16	21	+	SNP	Missense	E_14	17340536.0	17340536.0	G	A	ENSMUST00000023444.11:c.1555G>A	E519K	17340536.0	17340536.0	G	A	ENSMUST00000023444.11:c.1555G>A	E519K	CLINVAR-H2219560	CLINVAR-H2219560-M01-V01	CLINVAR	1382249.0	False	False	False	False	False	80
LZTR1	ENSG00000099949.14	ENST00000215739.8	chr22	21	+	True	21348510	21348510	G	A	ENST00000215739.8:c.1567G>A	V523M	Missense	E_14	SNP	True	0	Class 0: This mutation can be originally modeled.	12aa	68aa	Lztr1	ENSMUSG00000022761.13	ENSMUST00000023444.11	chr16	21	+	SNP	Missense	E_14	17340539.0	17340539.0	G	A	ENSMUST00000023444.11:c.1558G>A	V520M	17340539.0	17340539.0	G	A	ENSMUST00000023444.11:c.1558G>A	V520M	CLINVAR-H2219561	CLINVAR-H2219561-M01-V01	CLINVAR	1722904.0	False	False	False	False	False	80
LZTR1	ENSG00000099949.14	ENST00000215739.8	chr22	21	+	True	21348510	21348510	G	T	ENST00000215739.8:c.1567G>T	V523L	Missense	E_14	SNP	True	0	Class 0: This mutation can be originally modeled.	12aa	68aa	Lztr1	ENSMUSG00000022761.13	ENSMUST00000023444.11	chr16	21	+	SNP	Missense	E_14	17340539.0	17340539.0	G	T	ENSMUST00000023444.11:c.1558G>T	V520L	17340539.0	17340539.0	G	T	ENSMUST00000023444.11:c.1558G>T	V520L	CLINVAR-H2219562	CLINVAR-H2219562-M01-V01	CLINVAR	1775404.0	False	False	False	False	False	80
LZTR1	ENSG00000099949.14	ENST00000215739.8	chr22	21	+	True	21348512	21348512	G	A	ENST00000215739.8:c.1569G>A	V523delinsV	Silent	E_14	SNP	True	0	Class 0: This mutation can be originally modeled.	12aa	68aa	Lztr1	ENSMUSG00000022761.13	ENSMUST00000023444.11	chr16	21	+	SNP	Silent	E_14	17340541.0	17340541.0	G	A	ENSMUST00000023444.11:c.1560G>A	V520delinsV	17340541.0	17340541.0	G	A	ENSMUST00000023444.11:c.1560G>A	V520delinsV	CLINVAR-H2219564	CLINVAR-H2219564-M01-V01	CLINVAR	1775447.0	False	False	False	False	False	80
LZTR1	ENSG00000099949.14	ENST00000215739.8	chr22	21	+	True	21348512	21348512	G	C	ENST00000215739.8:c.1569G>C	V523delinsV	Silent	E_14	SNP	True	0	Class 0: This mutation can be originally modeled.	12aa	68aa	Lztr1	ENSMUSG00000022761.13	ENSMUST00000023444.11	chr16	21	+	SNP	Silent	E_14	17340541.0	17340541.0	G	C	ENSMUST00000023444.11:c.1560G>C	V520delinsV	17340541.0	17340541.0	G	C	ENSMUST00000023444.11:c.1560G>C	V520delinsV	CLINVAR-H2219565	CLINVAR-H2219565-M01-V01	CLINVAR	1775452.0	False	False	False	False	False	80
LZTR1	ENSG00000099949.14	ENST00000215739.8	chr22	21	+	True	21348513	21348513	C	T	ENST00000215739.8:c.1570C>T	L524F	Missense	E_14	SNP	True	0	Class 0: This mutation can be originally modeled.	13aa	67aa	Lztr1	ENSMUSG00000022761.13	ENSMUST00000023444.11	chr16	21	+	SNP	Missense	E_14	17340542.0	17340542.0	C	T	ENSMUST00000023444.11:c.1561C>T	L521F	17340542.0	17340542.0	C	T	ENSMUST00000023444.11:c.1561C>T	L521F	CLINVAR-H2219566	CLINVAR-H2219566-M01-V01	CLINVAR	839278.0	False	False	False	False	False	80
LZTR1	ENSG00000099949.14	ENST00000215739.8	chr22	21	+	True	21348514	21348514	T	C	ENST00000215739.8:c.1571T>C	L524P	Missense	E_14	SNP	True	0	Class 0: This mutation can be originally modeled.	13aa	67aa	Lztr1	ENSMUSG00000022761.13	ENSMUST00000023444.11	chr16	21	+	SNP	Missense	E_14	17340543.0	17340543.0	T	C	ENSMUST00000023444.11:c.1562T>C	L521P	17340543.0	17340543.0	T	C	ENSMUST00000023444.11:c.1562T>C	L521P	CLINVAR-H2219567	CLINVAR-H2219567-M01-V01	CLINVAR	1969855.0	False	False	False	False	False	80
LZTR1	ENSG00000099949.14	ENST00000215739.8	chr22	21	+	True	21348516	21348516	A	G	ENST00000215739.8:c.1573A>G	M525V	Missense	E_14	SNP	True	0	Class 0: This mutation can be originally modeled.	14aa	66aa	Lztr1	ENSMUSG00000022761.13	ENSMUST00000023444.11	chr16	21	+	SNP	Missense	E_14	17340545.0	17340545.0	A	G	ENSMUST00000023444.11:c.1564A>G	M522V	17340545.0	17340545.0	A	G	ENSMUST00000023444.11:c.1564A>G	M522V	CLINVAR-H2219568	CLINVAR-H2219568-M01-V01	CLINVAR	2447743.0	False	False	False	False	False	80
LZTR1	ENSG00000099949.14	ENST00000215739.8	chr22	21	+	True	21348517	21348517	T	C	ENST00000215739.8:c.1574T>C	M525T	Missense	E_14	SNP	True	0	Class 0: This mutation can be originally modeled.	14aa	66aa	Lztr1	ENSMUSG00000022761.13	ENSMUST00000023444.11	chr16	21	+	SNP	Missense	E_14	17340546.0	17340546.0	T	C	ENSMUST00000023444.11:c.1565T>C	M522T	17340546.0	17340546.0	T	C	ENSMUST00000023444.11:c.1565T>C	M522T	CLINVAR-H2219569	CLINVAR-H2219569-M01-V01	CLINVAR	1775559.0	False	False	False	False	False	80
LZTR1	ENSG00000099949.14	ENST00000215739.8	chr22	21	+	True	21348519	21348519	C	T	ENST00000215739.8:c.1576C>T	Q526*	Nonsense	E_14	SNP	True	0	Class 0: This mutation can be originally modeled.	15aa	65aa	Lztr1	ENSMUSG00000022761.13	ENSMUST00000023444.11	chr16	21	+	SNP	Nonsense	E_14	17340548.0	17340548.0	C	T	ENSMUST00000023444.11:c.1567C>T	Q523*	17340548.0	17340548.0	C	T	ENSMUST00000023444.11:c.1567C>T	Q523*	CLINVAR-H2219570	CLINVAR-H2219570-M01-V01	CLINVAR	967250.0	False	False	False	False	False	80
LZTR1	ENSG00000099949.14	ENST00000215739.8	chr22	21	+	True	21348520	21348520	A	C	ENST00000215739.8:c.1577A>C	Q526P	Missense	E_14	SNP	True	0	Class 0: This mutation can be originally modeled.	15aa	65aa	Lztr1	ENSMUSG00000022761.13	ENSMUST00000023444.11	chr16	21	+	SNP	Missense	E_14	17340549.0	17340549.0	A	C	ENSMUST00000023444.11:c.1568A>C	Q523P	17340549.0	17340549.0	A	C	ENSMUST00000023444.11:c.1568A>C	Q523P	CLINVAR-H2219571	CLINVAR-H2219571-M01-V01	CLINVAR	1775609.0	False	False	False	False	False	80
LZTR1	ENSG00000099949.14	ENST00000215739.8	chr22	21	+	True	21348521	21348521	G	A	ENST00000215739.8:c.1578G>A	Q526delinsQ	Silent	E_14	SNP	True	0	Class 0: This mutation can be originally modeled.	15aa	65aa	Lztr1	ENSMUSG00000022761.13	ENSMUST00000023444.11	chr16	21	+	SNP	Silent	E_14	17340550.0	17340550.0	G	A	ENSMUST00000023444.11:c.1569G>A	Q523delinsQ	17340550.0	17340550.0	G	A	ENSMUST00000023444.11:c.1569G>A	Q523delinsQ	CLINVAR-H2219572	CLINVAR-H2219572-M01-V01	CLINVAR	2652930.0	False	False	False	False	False	80
LZTR1	ENSG00000099949.14	ENST00000215739.8	chr22	21	+	True	21348522	21348522	T	C	ENST00000215739.8:c.1579T>C	F527L	Missense	E_14	SNP	True	0	Class 0: This mutation can be originally modeled.	16aa	64aa	Lztr1	ENSMUSG00000022761.13	ENSMUST00000023444.11	chr16	21	+	SNP	Missense	E_14	17340551.0	17340551.0	T	C	ENSMUST00000023444.11:c.1570T>C	F524L	17340551.0	17340551.0	T	C	ENSMUST00000023444.11:c.1570T>C	F524L	CLINVAR-H2219573	CLINVAR-H2219573-M01-V01	CLINVAR	1775645.0	False	False	False	False	False	80
LZTR1	ENSG00000099949.14	ENST00000215739.8	chr22	21	+	True	21348523	21348523	T	C	ENST00000215739.8:c.1580T>C	F527S	Missense	E_14	SNP	True	0	Class 0: This mutation can be originally modeled.	16aa	64aa	Lztr1	ENSMUSG00000022761.13	ENSMUST00000023444.11	chr16	21	+	SNP	Missense	E_14	17340552.0	17340552.0	T	C	ENSMUST00000023444.11:c.1571T>C	F524S	17340552.0	17340552.0	T	C	ENSMUST00000023444.11:c.1571T>C	F524S	CLINVAR-H2219574	CLINVAR-H2219574-M01-V01	CLINVAR	1775694.0	False	False	False	False	False	80
LZTR1	ENSG00000099949.14	ENST00000215739.8	chr22	21	+	True	21348524	21348524	C	G	ENST00000215739.8:c.1581C>G	F527L	Missense	E_14	SNP	True	0	Class 0: This mutation can be originally modeled.	16aa	64aa	Lztr1	ENSMUSG00000022761.13	ENSMUST00000023444.11	chr16	21	+	SNP	Missense	E_14	17340553.0	17340553.0	T	G	ENSMUST00000023444.11:c.1572T>G	F524L	17340553.0	17340553.0	T	G	ENSMUST00000023444.11:c.1572T>G	F524L	CLINVAR-H2219575	CLINVAR-H2219575-M01-V01	CLINVAR	1319828.0	False	False	False	False	False	80
LZTR1	ENSG00000099949.14	ENST00000215739.8	chr22	21	+	True	21348525	21348525	C	G	ENST00000215739.8:c.1582C>G	L528V	Missense	E_14	SNP	True	0	Class 0: This mutation can be originally modeled.	17aa	63aa	Lztr1	ENSMUSG00000022761.13	ENSMUST00000023444.11	chr16	21	+	SNP	Missense	E_14	17340554.0	17340554.0	C	G	ENSMUST00000023444.11:c.1573C>G	L525V	17340554.0	17340554.0	C	G	ENSMUST00000023444.11:c.1573C>G	L525V	CLINVAR-H2219576	CLINVAR-H2219576-M01-V01	CLINVAR	1516917.0	False	False	False	False	False	80
LZTR1	ENSG00000099949.14	ENST00000215739.8	chr22	21	+	True	21348525	21348525	C	T	ENST00000215739.8:c.1582C>T	L528F	Missense	E_14	SNP	True	0	Class 0: This mutation can be originally modeled.	17aa	63aa	Lztr1	ENSMUSG00000022761.13	ENSMUST00000023444.11	chr16	21	+	SNP	Missense	E_14	17340554.0	17340554.0	C	T	ENSMUST00000023444.11:c.1573C>T	L525F	17340554.0	17340554.0	C	T	ENSMUST00000023444.11:c.1573C>T	L525F	CLINVAR-H2219577	CLINVAR-H2219577-M01-V01	CLINVAR	1775735.0	False	False	False	False	False	80
LZTR1	ENSG00000099949.14	ENST00000215739.8	chr22	21	+	True	21348526	21348526	T	G	ENST00000215739.8:c.1583T>G	L528R	Missense	E_14	SNP	True	0	Class 0: This mutation can be originally modeled.	17aa	63aa	Lztr1	ENSMUSG00000022761.13	ENSMUST00000023444.11	chr16	21	+	SNP	Missense	E_14	17340555.0	17340555.0	T	G	ENSMUST00000023444.11:c.1574T>G	L525R	17340555.0	17340555.0	T	G	ENSMUST00000023444.11:c.1574T>G	L525R	CLINVAR-H2219578	CLINVAR-H2219578-M01-V01	CLINVAR	1775759.0	False	False	False	False	False	80
LZTR1	ENSG00000099949.14	ENST00000215739.8	chr22	21	+	True	21348528	21348528	T	A	ENST00000215739.8:c.1585T>A	Y529N	Missense	E_14	SNP	True	0	Class 0: This mutation can be originally modeled.	18aa	62aa	Lztr1	ENSMUSG00000022761.13	ENSMUST00000023444.11	chr16	21	+	SNP	Missense	E_14	17340557.0	17340557.0	T	A	ENSMUST00000023444.11:c.1576T>A	Y526N	17340557.0	17340557.0	T	A	ENSMUST00000023444.11:c.1576T>A	Y526N	CLINVAR-H2219579	CLINVAR-H2219579-M01-V01	CLINVAR	2447711.0	False	False	False	False	False	80
LZTR1	ENSG00000099949.14	ENST00000215739.8	chr22	21	+	True	21348528	21348528	T	C	ENST00000215739.8:c.1585T>C	Y529H	Missense	E_14	SNP	True	0	Class 0: This mutation can be originally modeled.	18aa	62aa	Lztr1	ENSMUSG00000022761.13	ENSMUST00000023444.11	chr16	21	+	SNP	Missense	E_14	17340557.0	17340557.0	T	C	ENSMUST00000023444.11:c.1576T>C	Y526H	17340557.0	17340557.0	T	C	ENSMUST00000023444.11:c.1576T>C	Y526H	CLINVAR-H2219580	CLINVAR-H2219580-M01-V01	CLINVAR	800844.0	False	False	False	False	False	80
LZTR1	ENSG00000099949.14	ENST00000215739.8	chr22	21	+	True	21348528	21348528	T	G	ENST00000215739.8:c.1585T>G	Y529D	Missense	E_14	SNP	True	0	Class 0: This mutation can be originally modeled.	18aa	62aa	Lztr1	ENSMUSG00000022761.13	ENSMUST00000023444.11	chr16	21	+	SNP	Missense	E_14	17340557.0	17340557.0	T	G	ENSMUST00000023444.11:c.1576T>G	Y526D	17340557.0	17340557.0	T	G	ENSMUST00000023444.11:c.1576T>G	Y526D	CLINVAR-H2219581	CLINVAR-H2219581-M01-V01	CLINVAR	1775795.0	False	False	False	False	False	80
LZTR1	ENSG00000099949.14	ENST00000215739.8	chr22	21	+	True	21348529	21348529	A	G	ENST00000215739.8:c.1586A>G	Y529C	Missense	E_14	SNP	True	0	Class 0: This mutation can be originally modeled.	18aa	62aa	Lztr1	ENSMUSG00000022761.13	ENSMUST00000023444.11	chr16	21	+	SNP	Missense	E_14	17340558.0	17340558.0	A	G	ENSMUST00000023444.11:c.1577A>G	Y526C	17340558.0	17340558.0	A	G	ENSMUST00000023444.11:c.1577A>G	Y526C	CLINVAR-H2219582	CLINVAR-H2219582-M01-V01	CLINVAR	1775796.0	False	False	False	False	False	80
LZTR1	ENSG00000099949.14	ENST00000215739.8	chr22	21	+	True	21348530	21348530	C	A	ENST00000215739.8:c.1587C>A	Y529*	Nonsense	E_14	SNP	True	0	Class 0: This mutation can be originally modeled.	18aa	62aa	Lztr1	ENSMUSG00000022761.13	ENSMUST00000023444.11	chr16	21	+	SNP	Nonsense	E_14	17340559.0	17340559.0	C	A	ENSMUST00000023444.11:c.1578C>A	Y526*	17340559.0	17340559.0	C	A	ENSMUST00000023444.11:c.1578C>A	Y526*	CLINVAR-H2219583	CLINVAR-H2219583-M01-V01	CLINVAR	1440234.0	False	False	False	False	False	80
LZTR1	ENSG00000099949.14	ENST00000215739.8	chr22	21	+	True	21348530	21348530	C	T	ENST00000215739.8:c.1587C>T	Y529delinsY	Silent	E_14	SNP	True	0	Class 0: This mutation can be originally modeled.	18aa	62aa	Lztr1	ENSMUSG00000022761.13	ENSMUST00000023444.11	chr16	21	+	SNP	Silent	E_14	17340559.0	17340559.0	C	T	ENSMUST00000023444.11:c.1578C>T	Y526delinsY	17340559.0	17340559.0	C	T	ENSMUST00000023444.11:c.1578C>T	Y526delinsY	CLINVAR-H2219584	CLINVAR-H2219584-M01-V01	CLINVAR	1542166.0	False	False	False	False	False	80
LZTR1	ENSG00000099949.14	ENST00000215739.8	chr22	21	+	True	21348531	21348531	A	G	ENST00000215739.8:c.1588A>G	T530A	Missense	E_14	SNP	True	0	Class 0: This mutation can be originally modeled.	19aa	61aa	Lztr1	ENSMUSG00000022761.13	ENSMUST00000023444.11	chr16	21	+	SNP	Missense	E_14	17340560.0	17340560.0	A	G	ENSMUST00000023444.11:c.1579A>G	T527A	17340560.0	17340560.0	A	G	ENSMUST00000023444.11:c.1579A>G	T527A	CLINVAR-H2219585	CLINVAR-H2219585-M01-V01	CLINVAR	2574448.0	False	False	False	False	False	80
LZTR1	ENSG00000099949.14	ENST00000215739.8	chr22	21	+	True	21348532	21348532	C	T	ENST00000215739.8:c.1589C>T	T530I	Missense	E_14	SNP	True	0	Class 0: This mutation can be originally modeled.	19aa	61aa	Lztr1	ENSMUSG00000022761.13	ENSMUST00000023444.11	chr16	21	+	SNP	Missense	E_14	17340561.0	17340561.0	C	T	ENSMUST00000023444.11:c.1580C>T	T527I	17340561.0	17340561.0	C	T	ENSMUST00000023444.11:c.1580C>T	T527I	CLINVAR-H2219587	CLINVAR-H2219587-M01-V01	CLINVAR	1775862.0	False	False	False	False	False	80
LZTR1	ENSG00000099949.14	ENST00000215739.8	chr22	21	+	True	21348533	21348533	C	A	ENST00000215739.8:c.1590C>A	T530delinsT	Silent	E_14	SNP	True	0	Class 0: This mutation can be originally modeled.	19aa	61aa	Lztr1	ENSMUSG00000022761.13	ENSMUST00000023444.11	chr16	21	+	SNP	Silent	E_14	17340562.0	17340562.0	A	A	ENSMUST00000023444.11:c.1581A>A	T527delinsT	17340562.0	17340562.0	A	A	ENSMUST00000023444.11:c.1581A>A	T527delinsT	CLINVAR-H2219588	CLINVAR-H2219588-M01-V01	CLINVAR	1775908.0	False	False	False	False	False	80
LZTR1	ENSG00000099949.14	ENST00000215739.8	chr22	21	+	True	21348533	21348533	C	G	ENST00000215739.8:c.1590C>G	T530delinsT	Silent	E_14	SNP	True	0	Class 0: This mutation can be originally modeled.	19aa	61aa	Lztr1	ENSMUSG00000022761.13	ENSMUST00000023444.11	chr16	21	+	SNP	Silent	E_14	17340562.0	17340562.0	A	G	ENSMUST00000023444.11:c.1581A>G	T527delinsT	17340562.0	17340562.0	A	G	ENSMUST00000023444.11:c.1581A>G	T527delinsT	CLINVAR-H2219589	CLINVAR-H2219589-M01-V01	CLINVAR	1775909.0	False	False	False	False	False	80
LZTR1	ENSG00000099949.14	ENST00000215739.8	chr22	21	+	True	21348533	21348533	C	T	ENST00000215739.8:c.1590C>T	T530delinsT	Silent	E_14	SNP	True	0	Class 0: This mutation can be originally modeled.	19aa	61aa	Lztr1	ENSMUSG00000022761.13	ENSMUST00000023444.11	chr16	21	+	SNP	Silent	E_14	17340562.0	17340562.0	A	T	ENSMUST00000023444.11:c.1581A>T	T527delinsT	17340562.0	17340562.0	A	T	ENSMUST00000023444.11:c.1581A>T	T527delinsT	CLINVAR-H2219590	CLINVAR-H2219590-M01-V01	CLINVAR	1775910.0	False	False	False	False	False	80
LZTR1	ENSG00000099949.14	ENST00000215739.8	chr22	21	+	True	21348534	21348534	G	A	ENST00000215739.8:c.1591G>A	D531N	Missense	E_14	SNP	True	0	Class 0: This mutation can be originally modeled.	20aa	60aa	Lztr1	ENSMUSG00000022761.13	ENSMUST00000023444.11	chr16	21	+	SNP	Missense	E_14	17340563.0	17340563.0	G	A	ENSMUST00000023444.11:c.1582G>A	D528N	17340563.0	17340563.0	G	A	ENSMUST00000023444.11:c.1582G>A	D528N	CLINVAR-H2219591	CLINVAR-H2219591-M01-V01	CLINVAR	1304020.0	False	False	False	False	False	80
LZTR1	ENSG00000099949.14	ENST00000215739.8	chr22	21	+	True	21348534	21348534	G	T	ENST00000215739.8:c.1591G>T	D531Y	Missense	E_14	SNP	True	0	Class 0: This mutation can be originally modeled.	20aa	60aa	Lztr1	ENSMUSG00000022761.13	ENSMUST00000023444.11	chr16	21	+	SNP	Missense	E_14	17340563.0	17340563.0	G	T	ENSMUST00000023444.11:c.1582G>T	D528Y	17340563.0	17340563.0	G	T	ENSMUST00000023444.11:c.1582G>T	D528Y	CLINVAR-H2219592	CLINVAR-H2219592-M01-V01	CLINVAR	1775933.0	False	False	False	False	False	80
LZTR1	ENSG00000099949.14	ENST00000215739.8	chr22	21	+	True	21348539	21348539	G	A	ENST00000215739.8:c.1596G>A	K532delinsK	Silent	E_14	SNP	True	0	Class 0: This mutation can be originally modeled.	21aa	59aa	Lztr1	ENSMUSG00000022761.13	ENSMUST00000023444.11	chr16	21	+	SNP	Silent	E_14	17340568.0	17340568.0	G	A	ENSMUST00000023444.11:c.1587G>A	K529delinsK	17340568.0	17340568.0	G	A	ENSMUST00000023444.11:c.1587G>A	K529delinsK	CLINVAR-H2219593	CLINVAR-H2219593-M01-V01	CLINVAR	1776013.0	False	False	False	False	False	80
LZTR1	ENSG00000099949.14	ENST00000215739.8	chr22	21	+	True	21348541	21348541	T	A	ENST00000215739.8:c.1598T>A	I533N	Missense	E_14	SNP	True	0	Class 0: This mutation can be originally modeled.	22aa	58aa	Lztr1	ENSMUSG00000022761.13	ENSMUST00000023444.11	chr16	21	+	SNP	Missense	E_14	17340570.0	17340570.0	T	A	ENSMUST00000023444.11:c.1589T>A	I530N	17340570.0	17340570.0	T	A	ENSMUST00000023444.11:c.1589T>A	I530N	CLINVAR-H2219594	CLINVAR-H2219594-M01-V01	CLINVAR	2129561.0	False	False	False	False	False	80
LZTR1	ENSG00000099949.14	ENST00000215739.8	chr22	21	+	True	21348543	21348543	A	T	ENST00000215739.8:c.1600A>T	K534*	Nonsense	E_14	SNP	True	0	Class 0: This mutation can be originally modeled.	23aa	57aa	Lztr1	ENSMUSG00000022761.13	ENSMUST00000023444.11	chr16	21	+	SNP	Nonsense	E_14	17340572.0	17340572.0	A	T	ENSMUST00000023444.11:c.1591A>T	K531*	17340572.0	17340572.0	A	T	ENSMUST00000023444.11:c.1591A>T	K531*	CLINVAR-H2219598	CLINVAR-H2219598-M01-V01	CLINVAR	2631069.0	False	False	False	False	False	80
LZTR1	ENSG00000099949.14	ENST00000215739.8	chr22	21	+	True	21348545	21348545	A	G	ENST00000215739.8:c.1602A>G	K534delinsK	Silent	E_14	SNP	True	0	Class 0: This mutation can be originally modeled.	23aa	57aa	Lztr1	ENSMUSG00000022761.13	ENSMUST00000023444.11	chr16	21	+	SNP	Silent	E_14	17340574.0	17340574.0	G	G	ENSMUST00000023444.11:c.1593G>G	K531delinsK	17340574.0	17340574.0	G	G	ENSMUST00000023444.11:c.1593G>G	K531delinsK	CLINVAR-H2219599	CLINVAR-H2219599-M01-V01	CLINVAR	1472321.0	False	False	False	False	False	80
LZTR1	ENSG00000099949.14	ENST00000215739.8	chr22	21	+	True	21348546	21348546	T	C	ENST00000215739.8:c.1603T>C	Y535H	Missense	E_14	SNP	True	0	Class 0: This mutation can be originally modeled.	24aa	56aa	Lztr1	ENSMUSG00000022761.13	ENSMUST00000023444.11	chr16	21	+	SNP	Missense	E_14	17340575.0	17340575.0	T	C	ENSMUST00000023444.11:c.1594T>C	Y532H	17340575.0	17340575.0	T	C	ENSMUST00000023444.11:c.1594T>C	Y532H	CLINVAR-H2219600	CLINVAR-H2219600-M01-V01	CLINVAR	1776231.0	False	False	False	False	False	80
LZTR1	ENSG00000099949.14	ENST00000215739.8	chr22	21	+	True	21348548	21348548	C	A	ENST00000215739.8:c.1605C>A	Y535*	Nonsense	E_14	SNP	True	0	Class 0: This mutation can be originally modeled.	24aa	56aa	Lztr1	ENSMUSG00000022761.13	ENSMUST00000023444.11	chr16	21	+	SNP	Nonsense	E_14	17340577.0	17340577.0	C	A	ENSMUST00000023444.11:c.1596C>A	Y532*	17340577.0	17340577.0	C	A	ENSMUST00000023444.11:c.1596C>A	Y532*	CLINVAR-H2219601	CLINVAR-H2219601-M01-V01	CLINVAR	1162325.0	False	False	False	False	False	80
LZTR1	ENSG00000099949.14	ENST00000215739.8	chr22	21	+	True	21348548	21348548	C	T	ENST00000215739.8:c.1605C>T	Y535delinsY	Silent	E_14	SNP	True	0	Class 0: This mutation can be originally modeled.	24aa	56aa	Lztr1	ENSMUSG00000022761.13	ENSMUST00000023444.11	chr16	21	+	SNP	Silent	E_14	17340577.0	17340577.0	C	T	ENSMUST00000023444.11:c.1596C>T	Y532delinsY	17340577.0	17340577.0	C	T	ENSMUST00000023444.11:c.1596C>T	Y532delinsY	CLINVAR-H2219602	CLINVAR-H2219602-M01-V01	CLINVAR	1776257.0	False	False	False	False	False	80
LZTR1	ENSG00000099949.14	ENST00000215739.8	chr22	21	+	True	21348551	21348551	A	C	ENST00000215739.8:c.1608A>C	P536delinsP	Silent	E_14	SNP	True	0	Class 0: This mutation can be originally modeled.	25aa	55aa	Lztr1	ENSMUSG00000022761.13	ENSMUST00000023444.11	chr16	21	+	SNP	Silent	E_14	17340580.0	17340580.0	A	C	ENSMUST00000023444.11:c.1599A>C	P533delinsP	17340580.0	17340580.0	A	C	ENSMUST00000023444.11:c.1599A>C	P533delinsP	CLINVAR-H2219603	CLINVAR-H2219603-M01-V01	CLINVAR	1776324.0	False	False	False	False	False	80
LZTR1	ENSG00000099949.14	ENST00000215739.8	chr22	21	+	True	21348551	21348551	A	G	ENST00000215739.8:c.1608A>G	P536delinsP	Silent	E_14	SNP	True	0	Class 0: This mutation can be originally modeled.	25aa	55aa	Lztr1	ENSMUSG00000022761.13	ENSMUST00000023444.11	chr16	21	+	SNP	Silent	E_14	17340580.0	17340580.0	A	G	ENSMUST00000023444.11:c.1599A>G	P533delinsP	17340580.0	17340580.0	A	G	ENSMUST00000023444.11:c.1599A>G	P533delinsP	CLINVAR-H2219604	CLINVAR-H2219604-M01-V01	CLINVAR	1776325.0	False	False	False	False	False	80
LZTR1	ENSG00000099949.14	ENST00000215739.8	chr22	21	+	True	21348552	21348552	C	G	ENST00000215739.8:c.1609C>G	R537G	Missense	E_14	SNP	True	0	Class 0: This mutation can be originally modeled.	26aa	54aa	Lztr1	ENSMUSG00000022761.13	ENSMUST00000023444.11	chr16	21	+	SNP	Missense	E_14	17340581.0	17340581.0	C	G	ENSMUST00000023444.11:c.1600C>G	R534G	17340581.0	17340581.0	C	G	ENSMUST00000023444.11:c.1600C>G	R534G	CLINVAR-H2219605	CLINVAR-H2219605-M01-V01	CLINVAR	2574924.0	False	False	False	False	False	80
LZTR1	ENSG00000099949.14	ENST00000215739.8	chr22	21	+	True	21348552	21348552	C	T	ENST00000215739.8:c.1609C>T	R537W	Missense	E_14	SNP	True	0	Class 0: This mutation can be originally modeled.	26aa	54aa	Lztr1	ENSMUSG00000022761.13	ENSMUST00000023444.11	chr16	21	+	SNP	Missense	E_14	17340581.0	17340581.0	C	T	ENSMUST00000023444.11:c.1600C>T	R534W	17340581.0	17340581.0	C	T	ENSMUST00000023444.11:c.1600C>T	R534W	CLINVAR-H2219606	CLINVAR-H2219606-M01-V01	CLINVAR	1434303.0	False	False	False	False	False	80
LZTR1	ENSG00000099949.14	ENST00000215739.8	chr22	21	+	True	21348553	21348553	G	A	ENST00000215739.8:c.1610G>A	R537Q	Missense	E_14	SNP	True	0	Class 0: This mutation can be originally modeled.	26aa	54aa	Lztr1	ENSMUSG00000022761.13	ENSMUST00000023444.11	chr16	21	+	SNP	Missense	E_14	17340582.0	17340582.0	G	A	ENSMUST00000023444.11:c.1601G>A	R534Q	17340582.0	17340582.0	G	A	ENSMUST00000023444.11:c.1601G>A	R534Q	CLINVAR-H2219608	CLINVAR-H2219608-M01-V01	CLINVAR	451516.0	False	False	False	False	False	80
LZTR1	ENSG00000099949.14	ENST00000215739.8	chr22	21	+	True	21348554	21348554	G	A	ENST00000215739.8:c.1611G>A	R537delinsR	Silent	E_14	SNP	True	0	Class 0: This mutation can be originally modeled.	26aa	54aa	Lztr1	ENSMUSG00000022761.13	ENSMUST00000023444.11	chr16	21	+	SNP	Silent	E_14	17340583.0	17340583.0	G	A	ENSMUST00000023444.11:c.1602G>A	R534delinsR	17340583.0	17340583.0	G	A	ENSMUST00000023444.11:c.1602G>A	R534delinsR	CLINVAR-H2219609	CLINVAR-H2219609-M01-V01	CLINVAR	1776400.0	False	False	False	False	False	80
LZTR1	ENSG00000099949.14	ENST00000215739.8	chr22	21	+	True	21348555	21348555	A	T	ENST00000215739.8:c.1612A>T	K538*	Nonsense	E_14	SNP	True	0	Class 0: This mutation can be originally modeled.	27aa	53aa	Lztr1	ENSMUSG00000022761.13	ENSMUST00000023444.11	chr16	21	+	SNP	Nonsense	E_14	17340584.0	17340584.0	A	T	ENSMUST00000023444.11:c.1603A>T	K535*	17340584.0	17340584.0	A	T	ENSMUST00000023444.11:c.1603A>T	K535*	CLINVAR-H2219610	CLINVAR-H2219610-M01-V01	CLINVAR	1776415.0	False	False	False	False	False	80
LZTR1	ENSG00000099949.14	ENST00000215739.8	chr22	21	+	True	21348558	21348558	G	A	ENST00000215739.8:c.1615G>A	G539S	Missense	E_14	SNP	True	0	Class 0: This mutation can be originally modeled.	28aa	52aa	Lztr1	ENSMUSG00000022761.13	ENSMUST00000023444.11	chr16	21	+	SNP	Missense	E_14	17340587.0	17340587.0	G	A	ENSMUST00000023444.11:c.1606G>A	G536S	17340587.0	17340587.0	G	A	ENSMUST00000023444.11:c.1606G>A	G536S	CLINVAR-H2219611	CLINVAR-H2219611-M01-V01	CLINVAR	997883.0	False	False	False	False	False	80
LZTR1	ENSG00000099949.14	ENST00000215739.8	chr22	21	+	True	21348847	21348847	G	A	ENST00000215739.8:c.1616G>A	G539D	Missense	E_15	SNP	True	0	Class 0: This mutation can be originally modeled.	28aa	52aa	Lztr1	ENSMUSG00000022761.13	ENSMUST00000023444.11	chr16	21	+	SNP	Missense	E_15	17340832.0	17340832.0	G	A	ENSMUST00000023444.11:c.1607G>A	G536D	17340832.0	17340832.0	G	A	ENSMUST00000023444.11:c.1607G>A	G536D	CLINVAR-H2219644	CLINVAR-H2219644-M01-V01	CLINVAR	1307530.0	False	False	False	False	False	80
LZTR1	ENSG00000099949.14	ENST00000215739.8	chr22	21	+	True	21348850	21348850	A	T	ENST00000215739.8:c.1619A>T	H540L	Missense	E_15	SNP	True	0	Class 0: This mutation can be originally modeled.	29aa	51aa	Lztr1	ENSMUSG00000022761.13	ENSMUST00000023444.11	chr16	21	+	SNP	Missense	E_15	17340835.0	17340835.0	A	T	ENSMUST00000023444.11:c.1610A>T	H537L	17340835.0	17340835.0	A	T	ENSMUST00000023444.11:c.1610A>T	H537L	CLINVAR-H2219645	CLINVAR-H2219645-M01-V01	CLINVAR	2318891.0	False	False	False	False	False	80
LZTR1	ENSG00000099949.14	ENST00000215739.8	chr22	21	+	True	21348851	21348851	T	A	ENST00000215739.8:c.1620T>A	H540Q	Missense	E_15	SNP	True	0	Class 0: This mutation can be originally modeled.	29aa	51aa	Lztr1	ENSMUSG00000022761.13	ENSMUST00000023444.11	chr16	21	+	SNP	Missense	E_15	17340836.0	17340836.0	T	A	ENSMUST00000023444.11:c.1611T>A	H537Q	17340836.0	17340836.0	T	A	ENSMUST00000023444.11:c.1611T>A	H537Q	CLINVAR-H2219646	CLINVAR-H2219646-M01-V01	CLINVAR	1041766.0	False	False	False	False	False	80
LZTR1	ENSG00000099949.14	ENST00000215739.8	chr22	21	+	True	21348851	21348851	T	C	ENST00000215739.8:c.1620T>C	H540delinsH	Silent	E_15	SNP	True	0	Class 0: This mutation can be originally modeled.	29aa	51aa	Lztr1	ENSMUSG00000022761.13	ENSMUST00000023444.11	chr16	21	+	SNP	Silent	E_15	17340836.0	17340836.0	T	C	ENSMUST00000023444.11:c.1611T>C	H537delinsH	17340836.0	17340836.0	T	C	ENSMUST00000023444.11:c.1611T>C	H537delinsH	CLINVAR-H2219647	CLINVAR-H2219647-M01-V01	CLINVAR	918100.0	False	False	False	False	False	80
LZTR1	ENSG00000099949.14	ENST00000215739.8	chr22	21	+	True	21348852	21348852	G	T	ENST00000215739.8:c.1621G>T	V541L	Missense	E_15	SNP	True	0	Class 0: This mutation can be originally modeled.	30aa	50aa	Lztr1	ENSMUSG00000022761.13	ENSMUST00000023444.11	chr16	21	+	SNP	Missense	E_15	17340837.0	17340837.0	G	T	ENSMUST00000023444.11:c.1612G>T	V538L	17340837.0	17340837.0	G	T	ENSMUST00000023444.11:c.1612G>T	V538L	CLINVAR-H2219649	CLINVAR-H2219649-M01-V01	CLINVAR	1521154.0	False	False	False	False	False	80
LZTR1	ENSG00000099949.14	ENST00000215739.8	chr22	21	+	True	21348853	21348853	T	G	ENST00000215739.8:c.1622T>G	V541G	Missense	E_15	SNP	True	0	Class 0: This mutation can be originally modeled.	30aa	50aa	Lztr1	ENSMUSG00000022761.13	ENSMUST00000023444.11	chr16	21	+	SNP	Missense	E_15	17340838.0	17340838.0	T	G	ENSMUST00000023444.11:c.1613T>G	V538G	17340838.0	17340838.0	T	G	ENSMUST00000023444.11:c.1613T>G	V538G	CLINVAR-H2219650	CLINVAR-H2219650-M01-V01	CLINVAR	1428140.0	False	False	False	False	False	80
LZTR1	ENSG00000099949.14	ENST00000215739.8	chr22	21	+	True	21348854	21348854	G	A	ENST00000215739.8:c.1623G>A	V541delinsV	Silent	E_15	SNP	True	0	Class 0: This mutation can be originally modeled.	30aa	50aa	Lztr1	ENSMUSG00000022761.13	ENSMUST00000023444.11	chr16	21	+	SNP	Silent	E_15	17340839.0	17340839.0	A	A	ENSMUST00000023444.11:c.1614A>A	V538delinsV	17340839.0	17340839.0	A	A	ENSMUST00000023444.11:c.1614A>A	V538delinsV	CLINVAR-H2219651	CLINVAR-H2219651-M01-V01	CLINVAR	1577766.0	False	False	False	False	False	80
LZTR1	ENSG00000099949.14	ENST00000215739.8	chr22	21	+	True	21348855	21348855	G	A	ENST00000215739.8:c.1624G>A	E542K	Missense	E_15	SNP	True	0	Class 0: This mutation can be originally modeled.	31aa	49aa	Lztr1	ENSMUSG00000022761.13	ENSMUST00000023444.11	chr16	21	+	SNP	Missense	E_15	17340840.0	17340840.0	G	A	ENSMUST00000023444.11:c.1615G>A	E539K	17340840.0	17340840.0	G	A	ENSMUST00000023444.11:c.1615G>A	E539K	CLINVAR-H2219652	CLINVAR-H2219652-M01-V01	CLINVAR	1427296.0	False	False	False	False	False	80
LZTR1	ENSG00000099949.14	ENST00000215739.8	chr22	21	+	True	21348856	21348856	A	G	ENST00000215739.8:c.1625A>G	E542G	Missense	E_15	SNP	True	0	Class 0: This mutation can be originally modeled.	31aa	49aa	Lztr1	ENSMUSG00000022761.13	ENSMUST00000023444.11	chr16	21	+	SNP	Missense	E_15	17340841.0	17340841.0	A	G	ENSMUST00000023444.11:c.1616A>G	E539G	17340841.0	17340841.0	A	G	ENSMUST00000023444.11:c.1616A>G	E539G	CLINVAR-H2219653	CLINVAR-H2219653-M01-V01	CLINVAR	2447716.0	False	False	False	False	False	80
LZTR1	ENSG00000099949.14	ENST00000215739.8	chr22	21	+	True	21348856	21348856	A	T	ENST00000215739.8:c.1625A>T	E542V	Missense	E_15	SNP	True	0	Class 0: This mutation can be originally modeled.	31aa	49aa	Lztr1	ENSMUSG00000022761.13	ENSMUST00000023444.11	chr16	21	+	SNP	Missense	E_15	17340841.0	17340841.0	A	T	ENSMUST00000023444.11:c.1616A>T	E539V	17340841.0	17340841.0	A	T	ENSMUST00000023444.11:c.1616A>T	E539V	CLINVAR-H2219654	CLINVAR-H2219654-M01-V01	CLINVAR	1776677.0	False	False	False	False	False	80
LZTR1	ENSG00000099949.14	ENST00000215739.8	chr22	21	+	True	21348857	21348857	G	A	ENST00000215739.8:c.1626G>A	E542delinsE	Silent	E_15	SNP	True	0	Class 0: This mutation can be originally modeled.	31aa	49aa	Lztr1	ENSMUSG00000022761.13	ENSMUST00000023444.11	chr16	21	+	SNP	Silent	E_15	17340842.0	17340842.0	A	A	ENSMUST00000023444.11:c.1617A>A	E539delinsE	17340842.0	17340842.0	A	A	ENSMUST00000023444.11:c.1617A>A	E539delinsE	CLINVAR-H2219655	CLINVAR-H2219655-M01-V01	CLINVAR	1776703.0	False	False	False	False	False	80
LZTR1	ENSG00000099949.14	ENST00000215739.8	chr22	21	+	True	21348864	21348864	C	T	ENST00000215739.8:c.1633C>T	L545delinsL	Silent	E_15	SNP	True	0	Class 0: This mutation can be originally modeled.	34aa	46aa	Lztr1	ENSMUSG00000022761.13	ENSMUST00000023444.11	chr16	21	+	SNP	Silent	E_15	17340849.0	17340849.0	C	T	ENSMUST00000023444.11:c.1624C>T	L542delinsL	17340849.0	17340849.0	C	T	ENSMUST00000023444.11:c.1624C>T	L542delinsL	CLINVAR-H2219656	CLINVAR-H2219656-M01-V01	CLINVAR	1776876.0	False	False	False	False	False	80
LZTR1	ENSG00000099949.14	ENST00000215739.8	chr22	21	+	True	21348867	21348867	C	T	ENST00000215739.8:c.1636C>T	L546F	Missense	E_15	SNP	True	0	Class 0: This mutation can be originally modeled.	35aa	45aa	Lztr1	ENSMUSG00000022761.13	ENSMUST00000023444.11	chr16	21	+	SNP	Missense	E_15	17340852.0	17340852.0	C	T	ENSMUST00000023444.11:c.1627C>T	L543F	17340852.0	17340852.0	C	T	ENSMUST00000023444.11:c.1627C>T	L543F	CLINVAR-H2219657	CLINVAR-H2219657-M01-V01	CLINVAR	1722205.0	False	False	False	False	False	80
LZTR1	ENSG00000099949.14	ENST00000215739.8	chr22	21	+	True	21348870	21348870	A	G	ENST00000215739.8:c.1639A>G	I547V	Missense	E_15	SNP	True	0	Class 0: This mutation can be originally modeled.	36aa	44aa	Lztr1	ENSMUSG00000022761.13	ENSMUST00000023444.11	chr16	21	+	SNP	Missense	E_15	17340855.0	17340855.0	A	G	ENSMUST00000023444.11:c.1630A>G	I544V	17340855.0	17340855.0	A	G	ENSMUST00000023444.11:c.1630A>G	I544V	CLINVAR-H2219659	CLINVAR-H2219659-M01-V01	CLINVAR	2453250.0	False	False	False	False	False	80
LZTR1	ENSG00000099949.14	ENST00000215739.8	chr22	21	+	True	21348876	21348876	G	A	ENST00000215739.8:c.1645G>A	D549N	Missense	E_15	SNP	True	0	Class 0: This mutation can be originally modeled.	38aa	42aa	Lztr1	ENSMUSG00000022761.13	ENSMUST00000023444.11	chr16	21	+	SNP	Missense	E_15	17340861.0	17340861.0	G	A	ENSMUST00000023444.11:c.1636G>A	D546N	17340861.0	17340861.0	G	A	ENSMUST00000023444.11:c.1636G>A	D546N	CLINVAR-H2219660	CLINVAR-H2219660-M01-V01	CLINVAR	1777141.0	False	False	False	False	False	80
LZTR1	ENSG00000099949.14	ENST00000215739.8	chr22	21	+	True	21348877	21348877	A	G	ENST00000215739.8:c.1646A>G	D549G	Missense	E_15	SNP	True	0	Class 0: This mutation can be originally modeled.	38aa	42aa	Lztr1	ENSMUSG00000022761.13	ENSMUST00000023444.11	chr16	21	+	SNP	Missense	E_15	17340862.0	17340862.0	A	G	ENSMUST00000023444.11:c.1637A>G	D546G	17340862.0	17340862.0	A	G	ENSMUST00000023444.11:c.1637A>G	D546G	CLINVAR-H2219661	CLINVAR-H2219661-M01-V01	CLINVAR	1777151.0	False	False	False	False	False	80
LZTR1	ENSG00000099949.14	ENST00000215739.8	chr22	21	+	True	21348877	21348877	A	T	ENST00000215739.8:c.1646A>T	D549V	Missense	E_15	SNP	True	0	Class 0: This mutation can be originally modeled.	38aa	42aa	Lztr1	ENSMUSG00000022761.13	ENSMUST00000023444.11	chr16	21	+	SNP	Missense	E_15	17340862.0	17340862.0	A	T	ENSMUST00000023444.11:c.1637A>T	D546V	17340862.0	17340862.0	A	T	ENSMUST00000023444.11:c.1637A>T	D546V	CLINVAR-H2219662	CLINVAR-H2219662-M01-V01	CLINVAR	1691677.0	False	False	False	False	False	80
LZTR1	ENSG00000099949.14	ENST00000215739.8	chr22	21	+	True	21348878	21348878	T	C	ENST00000215739.8:c.1647T>C	D549delinsD	Silent	E_15	SNP	True	0	Class 0: This mutation can be originally modeled.	38aa	42aa	Lztr1	ENSMUSG00000022761.13	ENSMUST00000023444.11	chr16	21	+	SNP	Silent	E_15	17340863.0	17340863.0	T	C	ENSMUST00000023444.11:c.1638T>C	D546delinsD	17340863.0	17340863.0	T	C	ENSMUST00000023444.11:c.1638T>C	D546delinsD	CLINVAR-H2219663	CLINVAR-H2219663-M01-V01	CLINVAR	1777176.0	False	False	False	False	False	80
LZTR1	ENSG00000099949.14	ENST00000215739.8	chr22	21	+	True	21348879	21348879	G	A	ENST00000215739.8:c.1648G>A	V550M	Missense	E_15	SNP	True	0	Class 0: This mutation can be originally modeled.	39aa	41aa	Lztr1	ENSMUSG00000022761.13	ENSMUST00000023444.11	chr16	21	+	SNP	Missense	E_15	17340864.0	17340864.0	G	A	ENSMUST00000023444.11:c.1639G>A	V547M	17340864.0	17340864.0	G	A	ENSMUST00000023444.11:c.1639G>A	V547M	CLINVAR-H2219664	CLINVAR-H2219664-M01-V01	CLINVAR	2676410.0	False	False	False	False	False	80
LZTR1	ENSG00000099949.14	ENST00000215739.8	chr22	21	+	True	21348881	21348881	G	T	ENST00000215739.8:c.1650G>T	V550delinsV	Silent	E_15	SNP	True	0	Class 0: This mutation can be originally modeled.	39aa	41aa	Lztr1	ENSMUSG00000022761.13	ENSMUST00000023444.11	chr16	21	+	SNP	Silent	E_15	17340866.0	17340866.0	G	T	ENSMUST00000023444.11:c.1641G>T	V547delinsV	17340866.0	17340866.0	G	T	ENSMUST00000023444.11:c.1641G>T	V547delinsV	CLINVAR-H2219665	CLINVAR-H2219665-M01-V01	CLINVAR	1125061.0	False	False	False	False	False	80
LZTR1	ENSG00000099949.14	ENST00000215739.8	chr22	21	+	True	21348884	21348884	C	G	ENST00000215739.8:c.1653C>G	Y551*	Nonsense	E_15	SNP	True	0	Class 0: This mutation can be originally modeled.	40aa	40aa	Lztr1	ENSMUSG00000022761.13	ENSMUST00000023444.11	chr16	21	+	SNP	Nonsense	E_15	17340869.0	17340869.0	T	G	ENSMUST00000023444.11:c.1644T>G	Y548*	17340869.0	17340869.0	T	G	ENSMUST00000023444.11:c.1644T>G	Y548*	CLINVAR-H2219666	CLINVAR-H2219666-M01-V01	CLINVAR	1777290.0	False	False	False	False	False	80
LZTR1	ENSG00000099949.14	ENST00000215739.8	chr22	21	+	True	21348890	21348890	G	A	ENST00000215739.8:c.1659G>A	L553delinsL	Silent	E_15	SNP	True	0	Class 0: This mutation can be originally modeled.	42aa	38aa	Lztr1	ENSMUSG00000022761.13	ENSMUST00000023444.11	chr16	21	+	SNP	Silent	E_15	17340875.0	17340875.0	G	A	ENSMUST00000023444.11:c.1650G>A	L550delinsL	17340875.0	17340875.0	G	A	ENSMUST00000023444.11:c.1650G>A	L550delinsL	CLINVAR-H2219669	CLINVAR-H2219669-M01-V01	CLINVAR	1385585.0	False	False	False	False	False	80
LZTR1	ENSG00000099949.14	ENST00000215739.8	chr22	21	+	True	21348892	21348892	C	T	ENST00000215739.8:c.1661C>T	A554V	Missense	E_15	SNP	True	0	Class 0: This mutation can be originally modeled.	43aa	37aa	Lztr1	ENSMUSG00000022761.13	ENSMUST00000023444.11	chr16	21	+	SNP	Missense	E_15	17340877.0	17340877.0	C	T	ENSMUST00000023444.11:c.1652C>T	A551V	17340877.0	17340877.0	C	T	ENSMUST00000023444.11:c.1652C>T	A551V	CLINVAR-H2219670	CLINVAR-H2219670-M01-V01	CLINVAR	1372038.0	False	False	False	False	False	80
LZTR1	ENSG00000099949.14	ENST00000215739.8	chr22	21	+	True	21348893	21348893	A	G	ENST00000215739.8:c.1662A>G	A554delinsA	Silent	E_15	SNP	True	0	Class 0: This mutation can be originally modeled.	43aa	37aa	Lztr1	ENSMUSG00000022761.13	ENSMUST00000023444.11	chr16	21	+	SNP	Silent	E_15	17340878.0	17340878.0	G	G	ENSMUST00000023444.11:c.1653G>G	A551delinsA	17340878.0	17340878.0	G	G	ENSMUST00000023444.11:c.1653G>G	A551delinsA	CLINVAR-H2219671	CLINVAR-H2219671-M01-V01	CLINVAR	1777504.0	False	False	False	False	False	80
LZTR1	ENSG00000099949.14	ENST00000215739.8	chr22	21	+	True	21348893	21348893	A	T	ENST00000215739.8:c.1662A>T	A554delinsA	Silent	E_15	SNP	True	0	Class 0: This mutation can be originally modeled.	43aa	37aa	Lztr1	ENSMUSG00000022761.13	ENSMUST00000023444.11	chr16	21	+	SNP	Silent	E_15	17340878.0	17340878.0	G	T	ENSMUST00000023444.11:c.1653G>T	A551delinsA	17340878.0	17340878.0	G	T	ENSMUST00000023444.11:c.1653G>T	A551delinsA	CLINVAR-H2219672	CLINVAR-H2219672-M01-V01	CLINVAR	1777509.0	False	False	False	False	False	80
LZTR1	ENSG00000099949.14	ENST00000215739.8	chr22	21	+	True	21348894	21348894	C	G	ENST00000215739.8:c.1663C>G	L555V	Missense	E_15	SNP	True	0	Class 0: This mutation can be originally modeled.	44aa	36aa	Lztr1	ENSMUSG00000022761.13	ENSMUST00000023444.11	chr16	21	+	SNP	Missense	E_15	17340879.0	17340879.0	C	G	ENSMUST00000023444.11:c.1654C>G	L552V	17340879.0	17340879.0	C	G	ENSMUST00000023444.11:c.1654C>G	L552V	CLINVAR-H2219673	CLINVAR-H2219673-M01-V01	CLINVAR	1352363.0	False	False	False	False	False	80
LZTR1	ENSG00000099949.14	ENST00000215739.8	chr22	21	+	True	21348896	21348896	G	A	ENST00000215739.8:c.1665G>A	L555delinsL	Silent	E_15	SNP	True	0	Class 0: This mutation can be originally modeled.	44aa	36aa	Lztr1	ENSMUSG00000022761.13	ENSMUST00000023444.11	chr16	21	+	SNP	Silent	E_15	17340881.0	17340881.0	G	A	ENSMUST00000023444.11:c.1656G>A	L552delinsL	17340881.0	17340881.0	G	A	ENSMUST00000023444.11:c.1656G>A	L552delinsL	CLINVAR-H2219674	CLINVAR-H2219674-M01-V01	CLINVAR	792793.0	False	False	False	False	False	80
LZTR1	ENSG00000099949.14	ENST00000215739.8	chr22	21	+	True	21348897	21348897	A	G	ENST00000215739.8:c.1666A>G	S556G	Missense	E_15	SNP	True	0	Class 0: This mutation can be originally modeled.	45aa	35aa	Lztr1	ENSMUSG00000022761.13	ENSMUST00000023444.11	chr16	21	+	SNP	Missense	E_15	17340882.0	17340882.0	A	G	ENSMUST00000023444.11:c.1657A>G	S553G	17340882.0	17340882.0	A	G	ENSMUST00000023444.11:c.1657A>G	S553G	CLINVAR-H2219675	CLINVAR-H2219675-M01-V01	CLINVAR	1777571.0	False	False	False	False	False	80
LZTR1	ENSG00000099949.14	ENST00000215739.8	chr22	21	+	True	21348898	21348898	G	A	ENST00000215739.8:c.1667G>A	S556N	Missense	E_15	SNP	True	0	Class 0: This mutation can be originally modeled.	45aa	35aa	Lztr1	ENSMUSG00000022761.13	ENSMUST00000023444.11	chr16	21	+	SNP	Missense	E_15	17340883.0	17340883.0	G	A	ENSMUST00000023444.11:c.1658G>A	S553N	17340883.0	17340883.0	G	A	ENSMUST00000023444.11:c.1658G>A	S553N	CLINVAR-H2219676	CLINVAR-H2219676-M01-V01	CLINVAR	1806155.0	False	False	False	False	False	80
LZTR1	ENSG00000099949.14	ENST00000215739.8	chr22	21	+	True	21348900	21348900	T	G	ENST00000215739.8:c.1669T>G	F557V	Missense	E_15	SNP	True	0	Class 0: This mutation can be originally modeled.	46aa	34aa	Lztr1	ENSMUSG00000022761.13	ENSMUST00000023444.11	chr16	21	+	SNP	Missense	E_15	17340885.0	17340885.0	T	G	ENSMUST00000023444.11:c.1660T>G	F554V	17340885.0	17340885.0	T	G	ENSMUST00000023444.11:c.1660T>G	F554V	CLINVAR-H2219677	CLINVAR-H2219677-M01-V01	CLINVAR	1777640.0	False	False	False	False	False	80
LZTR1	ENSG00000099949.14	ENST00000215739.8	chr22	21	+	True	21348902	21348902	C	T	ENST00000215739.8:c.1671C>T	F557delinsF	Silent	E_15	SNP	True	0	Class 0: This mutation can be originally modeled.	46aa	34aa	Lztr1	ENSMUSG00000022761.13	ENSMUST00000023444.11	chr16	21	+	SNP	Silent	E_15	17340887.0	17340887.0	C	T	ENSMUST00000023444.11:c.1662C>T	F554delinsF	17340887.0	17340887.0	C	T	ENSMUST00000023444.11:c.1662C>T	F554delinsF	CLINVAR-H2219678	CLINVAR-H2219678-M01-V01	CLINVAR	2447727.0	False	False	False	False	False	80
LZTR1	ENSG00000099949.14	ENST00000215739.8	chr22	21	+	True	21348903	21348903	C	T	ENST00000215739.8:c.1672C>T	Q558*	Nonsense	E_15	SNP	True	0	Class 0: This mutation can be originally modeled.	47aa	33aa	Lztr1	ENSMUSG00000022761.13	ENSMUST00000023444.11	chr16	21	+	SNP	Nonsense	E_15	17340888.0	17340888.0	C	T	ENSMUST00000023444.11:c.1663C>T	Q555*	17340888.0	17340888.0	C	T	ENSMUST00000023444.11:c.1663C>T	Q555*	CLINVAR-H2219679	CLINVAR-H2219679-M01-V01	CLINVAR	1777724.0	False	False	False	False	False	80
LZTR1	ENSG00000099949.14	ENST00000215739.8	chr22	21	+	True	21348904	21348904	A	T	ENST00000215739.8:c.1673A>T	Q558L	Missense	E_15	SNP	True	0	Class 0: This mutation can be originally modeled.	47aa	33aa	Lztr1	ENSMUSG00000022761.13	ENSMUST00000023444.11	chr16	21	+	SNP	Missense	E_15	17340889.0	17340889.0	A	T	ENSMUST00000023444.11:c.1664A>T	Q555L	17340889.0	17340889.0	A	T	ENSMUST00000023444.11:c.1664A>T	Q555L	CLINVAR-H2219680	CLINVAR-H2219680-M01-V01	CLINVAR	1463188.0	False	False	False	False	False	80
LZTR1	ENSG00000099949.14	ENST00000215739.8	chr22	21	+	True	21348905	21348905	G	C	ENST00000215739.8:c.1674G>C	Q558H	Missense	E_15	SNP	True	0	Class 0: This mutation can be originally modeled.	47aa	33aa	Lztr1	ENSMUSG00000022761.13	ENSMUST00000023444.11	chr16	21	+	SNP	Missense	E_15	17340890.0	17340890.0	G	C	ENSMUST00000023444.11:c.1665G>C	Q555H	17340890.0	17340890.0	G	C	ENSMUST00000023444.11:c.1665G>C	Q555H	CLINVAR-H2219681	CLINVAR-H2219681-M01-V01	CLINVAR	1777763.0	False	False	False	False	False	80
LZTR1	ENSG00000099949.14	ENST00000215739.8	chr22	21	+	True	21348906	21348906	T	C	ENST00000215739.8:c.1675T>C	L559delinsL	Silent	E_15	SNP	True	0	Class 0: This mutation can be originally modeled.	48aa	32aa	Lztr1	ENSMUSG00000022761.13	ENSMUST00000023444.11	chr16	21	+	SNP	Silent	E_15	17340891.0	17340891.0	C	C	ENSMUST00000023444.11:c.1666C>C	L556delinsL	17340891.0	17340891.0	C	C	ENSMUST00000023444.11:c.1666C>C	L556delinsL	CLINVAR-H2219682	CLINVAR-H2219682-M01-V01	CLINVAR	1603701.0	False	False	False	False	False	80
LZTR1	ENSG00000099949.14	ENST00000215739.8	chr22	21	+	True	21348909	21348909	T	C	ENST00000215739.8:c.1678T>C	C560R	Missense	E_15	SNP	True	0	Class 0: This mutation can be originally modeled.	49aa	31aa	Lztr1	ENSMUSG00000022761.13	ENSMUST00000023444.11	chr16	21	+	SNP	Missense	E_15	17340894.0	17340894.0	T	C	ENSMUST00000023444.11:c.1669T>C	C557R	17340894.0	17340894.0	T	C	ENSMUST00000023444.11:c.1669T>C	C557R	CLINVAR-H2219688	CLINVAR-H2219688-M01-V01	CLINVAR	1035064.0	False	False	False	False	False	80
LZTR1	ENSG00000099949.14	ENST00000215739.8	chr22	21	+	True	21348909	21348909	T	G	ENST00000215739.8:c.1678T>G	C560G	Missense	E_15	SNP	True	0	Class 0: This mutation can be originally modeled.	49aa	31aa	Lztr1	ENSMUSG00000022761.13	ENSMUST00000023444.11	chr16	21	+	SNP	Missense	E_15	17340894.0	17340894.0	T	G	ENSMUST00000023444.11:c.1669T>G	C557G	17340894.0	17340894.0	T	G	ENSMUST00000023444.11:c.1669T>G	C557G	CLINVAR-H2219689	CLINVAR-H2219689-M01-V01	CLINVAR	1777842.0	False	False	False	False	False	80
LZTR1	ENSG00000099949.14	ENST00000215739.8	chr22	21	+	True	21348912	21348912	C	T	ENST00000215739.8:c.1681C>T	R561C	Missense	E_15	SNP	True	0	Class 0: This mutation can be originally modeled.	50aa	30aa	Lztr1	ENSMUSG00000022761.13	ENSMUST00000023444.11	chr16	21	+	SNP	Missense	E_15	17340897.0	17340897.0	C	T	ENSMUST00000023444.11:c.1672C>T	R558C	17340897.0	17340897.0	C	T	ENSMUST00000023444.11:c.1672C>T	R558C	CLINVAR-H2219691	CLINVAR-H2219691-M01-V01	CLINVAR	1777921.0	False	False	False	False	False	80
LZTR1	ENSG00000099949.14	ENST00000215739.8	chr22	21	+	True	21348913	21348913	G	A	ENST00000215739.8:c.1682G>A	R561H	Missense	E_15	SNP	True	0	Class 0: This mutation can be originally modeled.	50aa	30aa	Lztr1	ENSMUSG00000022761.13	ENSMUST00000023444.11	chr16	21	+	SNP	Missense	E_15	17340898.0	17340898.0	G	A	ENSMUST00000023444.11:c.1673G>A	R558H	17340898.0	17340898.0	G	A	ENSMUST00000023444.11:c.1673G>A	R558H	CLINVAR-H2219693	CLINVAR-H2219693-M01-V01	CLINVAR	1685373.0	False	False	False	False	False	80
LZTR1	ENSG00000099949.14	ENST00000215739.8	chr22	21	+	True	21348913	21348913	G	T	ENST00000215739.8:c.1682G>T	R561L	Missense	E_15	SNP	True	0	Class 0: This mutation can be originally modeled.	50aa	30aa	Lztr1	ENSMUSG00000022761.13	ENSMUST00000023444.11	chr16	21	+	SNP	Missense	E_15	17340898.0	17340898.0	G	T	ENSMUST00000023444.11:c.1673G>T	R558L	17340898.0	17340898.0	G	T	ENSMUST00000023444.11:c.1673G>T	R558L	CLINVAR-H2219694	CLINVAR-H2219694-M01-V01	CLINVAR	1777940.0	False	False	False	False	False	80
LZTR1	ENSG00000099949.14	ENST00000215739.8	chr22	21	+	True	21348914	21348914	C	T	ENST00000215739.8:c.1683C>T	R561delinsR	Silent	E_15	SNP	True	0	Class 0: This mutation can be originally modeled.	50aa	30aa	Lztr1	ENSMUSG00000022761.13	ENSMUST00000023444.11	chr16	21	+	SNP	Silent	E_15	17340899.0	17340899.0	C	T	ENSMUST00000023444.11:c.1674C>T	R558delinsR	17340899.0	17340899.0	C	T	ENSMUST00000023444.11:c.1674C>T	R558delinsR	CLINVAR-H2219695	CLINVAR-H2219695-M01-V01	CLINVAR	379429.0	False	False	False	False	False	80
LZTR1	ENSG00000099949.14	ENST00000215739.8	chr22	21	+	True	21348916	21348916	T	C	ENST00000215739.8:c.1685T>C	L562P	Missense	E_15	SNP	True	0	Class 0: This mutation can be originally modeled.	51aa	29aa	Lztr1	ENSMUSG00000022761.13	ENSMUST00000023444.11	chr16	21	+	SNP	Missense	E_15	17340901.0	17340901.0	T	C	ENSMUST00000023444.11:c.1676T>C	L559P	17340901.0	17340901.0	T	C	ENSMUST00000023444.11:c.1676T>C	L559P	CLINVAR-H2219696	CLINVAR-H2219696-M01-V01	CLINVAR	2111692.0	False	False	False	False	False	80
LZTR1	ENSG00000099949.14	ENST00000215739.8	chr22	21	+	True	21348917	21348917	G	A	ENST00000215739.8:c.1686G>A	L562delinsL	Silent	E_15	SNP	True	0	Class 0: This mutation can be originally modeled.	51aa	29aa	Lztr1	ENSMUSG00000022761.13	ENSMUST00000023444.11	chr16	21	+	SNP	Silent	E_15	17340902.0	17340902.0	T	A	ENSMUST00000023444.11:c.1677T>A	L559delinsL	17340902.0	17340902.0	T	A	ENSMUST00000023444.11:c.1677T>A	L559delinsL	CLINVAR-H2219697	CLINVAR-H2219697-M01-V01	CLINVAR	1778013.0	False	False	False	False	False	80
LZTR1	ENSG00000099949.14	ENST00000215739.8	chr22	21	+	True	21348918	21348918	G	A	ENST00000215739.8:c.1687G>A	E563K	Missense	E_15	SNP	True	0	Class 0: This mutation can be originally modeled.	52aa	28aa	Lztr1	ENSMUSG00000022761.13	ENSMUST00000023444.11	chr16	21	+	SNP	Missense	E_15	17340903.0	17340903.0	G	A	ENSMUST00000023444.11:c.1678G>A	E560K	17340903.0	17340903.0	G	A	ENSMUST00000023444.11:c.1678G>A	E560K	CLINVAR-H2219698	CLINVAR-H2219698-M01-V01	CLINVAR	1778039.0	False	False	False	False	False	80
LZTR1	ENSG00000099949.14	ENST00000215739.8	chr22	21	+	True	21348918	21348918	G	C	ENST00000215739.8:c.1687G>C	E563Q	Missense	E_15	SNP	True	0	Class 0: This mutation can be originally modeled.	52aa	28aa	Lztr1	ENSMUSG00000022761.13	ENSMUST00000023444.11	chr16	21	+	SNP	Missense	E_15	17340903.0	17340903.0	G	C	ENSMUST00000023444.11:c.1678G>C	E560Q	17340903.0	17340903.0	G	C	ENSMUST00000023444.11:c.1678G>C	E560Q	CLINVAR-H2219699	CLINVAR-H2219699-M01-V01	CLINVAR	1184933.0	False	False	False	False	False	80
LZTR1	ENSG00000099949.14	ENST00000215739.8	chr22	21	+	True	21348919	21348919	A	G	ENST00000215739.8:c.1688A>G	E563G	Missense	E_15	SNP	True	0	Class 0: This mutation can be originally modeled.	52aa	28aa	Lztr1	ENSMUSG00000022761.13	ENSMUST00000023444.11	chr16	21	+	SNP	Missense	E_15	17340904.0	17340904.0	A	G	ENSMUST00000023444.11:c.1679A>G	E560G	17340904.0	17340904.0	A	G	ENSMUST00000023444.11:c.1679A>G	E560G	CLINVAR-H2219700	CLINVAR-H2219700-M01-V01	CLINVAR	1778050.0	False	False	False	False	False	80
LZTR1	ENSG00000099949.14	ENST00000215739.8	chr22	21	+	True	21348920	21348920	G	A	ENST00000215739.8:c.1689G>A	E563delinsE	Silent	E_15	SNP	True	0	Class 0: This mutation can be originally modeled.	52aa	28aa	Lztr1	ENSMUSG00000022761.13	ENSMUST00000023444.11	chr16	21	+	SNP	Silent	E_15	17340905.0	17340905.0	G	A	ENSMUST00000023444.11:c.1680G>A	E560delinsE	17340905.0	17340905.0	G	A	ENSMUST00000023444.11:c.1680G>A	E560delinsE	CLINVAR-H2219701	CLINVAR-H2219701-M01-V01	CLINVAR	1644013.0	False	False	False	False	False	80
LZTR1	ENSG00000099949.14	ENST00000215739.8	chr22	21	+	True	21348921	21348921	C	T	ENST00000215739.8:c.1690C>T	Q564*	Nonsense	E_15	SNP	True	0	Class 0: This mutation can be originally modeled.	53aa	27aa	Lztr1	ENSMUSG00000022761.13	ENSMUST00000023444.11	chr16	21	+	SNP	Nonsense	E_15	17340906.0	17340906.0	C	T	ENSMUST00000023444.11:c.1681C>T	Q561*	17340906.0	17340906.0	C	T	ENSMUST00000023444.11:c.1681C>T	Q561*	CLINVAR-H2219702	CLINVAR-H2219702-M01-V01	CLINVAR	1778126.0	False	False	False	False	False	80
LZTR1	ENSG00000099949.14	ENST00000215739.8	chr22	21	+	True	21348922	21348922	A	G	ENST00000215739.8:c.1691A>G	Q564R	Missense	E_15	SNP	True	0	Class 0: This mutation can be originally modeled.	53aa	27aa	Lztr1	ENSMUSG00000022761.13	ENSMUST00000023444.11	chr16	21	+	SNP	Missense	E_15	17340907.0	17340907.0	A	G	ENSMUST00000023444.11:c.1682A>G	Q561R	17340907.0	17340907.0	A	G	ENSMUST00000023444.11:c.1682A>G	Q561R	CLINVAR-H2219703	CLINVAR-H2219703-M01-V01	CLINVAR	2496803.0	False	False	False	False	False	80
LZTR1	ENSG00000099949.14	ENST00000215739.8	chr22	21	+	True	21348923	21348923	G	T	ENST00000215739.8:c.1692G>T	Q564H	Missense	E_15	SNP	True	0	Class 0: This mutation can be originally modeled.	53aa	27aa	Lztr1	ENSMUSG00000022761.13	ENSMUST00000023444.11	chr16	21	+	SNP	Missense	E_15	17340908.0	17340908.0	G	T	ENSMUST00000023444.11:c.1683G>T	Q561H	17340908.0	17340908.0	G	T	ENSMUST00000023444.11:c.1683G>T	Q561H	CLINVAR-H2219704	CLINVAR-H2219704-M01-V01	CLINVAR	1778166.0	False	False	False	False	False	80
LZTR1	ENSG00000099949.14	ENST00000215739.8	chr22	21	+	True	21348925	21348925	T	C	ENST00000215739.8:c.1694T>C	L565P	Missense	E_15	SNP	True	0	Class 0: This mutation can be originally modeled.	54aa	26aa	Lztr1	ENSMUSG00000022761.13	ENSMUST00000023444.11	chr16	21	+	SNP	Missense	E_15	17340910.0	17340910.0	T	C	ENSMUST00000023444.11:c.1685T>C	L562P	17340910.0	17340910.0	T	C	ENSMUST00000023444.11:c.1685T>C	L562P	CLINVAR-H2219705	CLINVAR-H2219705-M01-V01	CLINVAR	1778207.0	False	False	False	False	False	80
LZTR1	ENSG00000099949.14	ENST00000215739.8	chr22	21	+	True	21348927	21348927	T	C	ENST00000215739.8:c.1696T>C	C566R	Missense	E_15	SNP	True	0	Class 0: This mutation can be originally modeled.	55aa	25aa	Lztr1	ENSMUSG00000022761.13	ENSMUST00000023444.11	chr16	21	+	SNP	Missense	E_15	17340912.0	17340912.0	T	C	ENSMUST00000023444.11:c.1687T>C	C563R	17340912.0	17340912.0	T	C	ENSMUST00000023444.11:c.1687T>C	C563R	CLINVAR-H2219706	CLINVAR-H2219706-M01-V01	CLINVAR	1778239.0	False	False	False	False	False	80
LZTR1	ENSG00000099949.14	ENST00000215739.8	chr22	21	+	True	21348928	21348928	G	A	ENST00000215739.8:c.1697G>A	C566Y	Missense	E_15	SNP	True	0	Class 0: This mutation can be originally modeled.	55aa	25aa	Lztr1	ENSMUSG00000022761.13	ENSMUST00000023444.11	chr16	21	+	SNP	Missense	E_15	17340913.0	17340913.0	G	A	ENSMUST00000023444.11:c.1688G>A	C563Y	17340913.0	17340913.0	G	A	ENSMUST00000023444.11:c.1688G>A	C563Y	CLINVAR-H2219707	CLINVAR-H2219707-M01-V01	CLINVAR	1778256.0	False	False	False	False	False	80
LZTR1	ENSG00000099949.14	ENST00000215739.8	chr22	21	+	True	21348929	21348929	C	A	ENST00000215739.8:c.1698C>A	C566*	Nonsense	E_15	SNP	True	0	Class 0: This mutation can be originally modeled.	55aa	25aa	Lztr1	ENSMUSG00000022761.13	ENSMUST00000023444.11	chr16	21	+	SNP	Nonsense	E_15	17340914.0	17340914.0	T	A	ENSMUST00000023444.11:c.1689T>A	C563*	17340914.0	17340914.0	T	A	ENSMUST00000023444.11:c.1689T>A	C563*	CLINVAR-H2219708	CLINVAR-H2219708-M01-V01	CLINVAR	1778265.0	False	False	False	False	False	80
LZTR1	ENSG00000099949.14	ENST00000215739.8	chr22	21	+	True	21348929	21348929	C	T	ENST00000215739.8:c.1698C>T	C566delinsC	Silent	E_15	SNP	True	0	Class 0: This mutation can be originally modeled.	55aa	25aa	Lztr1	ENSMUSG00000022761.13	ENSMUST00000023444.11	chr16	21	+	SNP	Silent	E_15	17340914.0	17340914.0	T	T	ENSMUST00000023444.11:c.1689T>T	C563delinsC	17340914.0	17340914.0	T	T	ENSMUST00000023444.11:c.1689T>T	C563delinsC	CLINVAR-H2219709	CLINVAR-H2219709-M01-V01	CLINVAR	1121848.0	False	False	False	False	False	80
LZTR1	ENSG00000099949.14	ENST00000215739.8	chr22	21	+	True	21348931	21348931	G	C	ENST00000215739.8:c.1700G>C	R567P	Missense	E_15	SNP	True	0	Class 0: This mutation can be originally modeled.	56aa	24aa	Lztr1	ENSMUSG00000022761.13	ENSMUST00000023444.11	chr16	21	+	SNP	Missense	E_15	17340916.0	17340916.0	G	C	ENSMUST00000023444.11:c.1691G>C	R564P	17340916.0	17340916.0	G	C	ENSMUST00000023444.11:c.1691G>C	R564P	CLINVAR-H2219712	CLINVAR-H2219712-M01-V01	CLINVAR	561866.0	False	False	False	False	False	80
LZTR1	ENSG00000099949.14	ENST00000215739.8	chr22	21	+	True	21348933	21348933	C	T	ENST00000215739.8:c.1702C>T	Q568*	Nonsense	E_15	SNP	True	0	Class 0: This mutation can be originally modeled.	57aa	23aa	Lztr1	ENSMUSG00000022761.13	ENSMUST00000023444.11	chr16	21	+	SNP	Nonsense	E_15	17340918.0	17340918.0	C	T	ENSMUST00000023444.11:c.1693C>T	Q565*	17340918.0	17340918.0	C	T	ENSMUST00000023444.11:c.1693C>T	Q565*	CLINVAR-H2219713	CLINVAR-H2219713-M01-V01	CLINVAR	1803401.0	False	False	False	False	False	80
LZTR1	ENSG00000099949.14	ENST00000215739.8	chr22	21	+	True	21348935	21348935	G	T	ENST00000215739.8:c.1704G>T	Q568H	Missense	E_15	SNP	True	0	Class 0: This mutation can be originally modeled.	57aa	23aa	Lztr1	ENSMUSG00000022761.13	ENSMUST00000023444.11	chr16	21	+	SNP	Missense	E_15	17340920.0	17340920.0	G	T	ENSMUST00000023444.11:c.1695G>T	Q565H	17340920.0	17340920.0	G	T	ENSMUST00000023444.11:c.1695G>T	Q565H	CLINVAR-H2219714	CLINVAR-H2219714-M01-V01	CLINVAR	1518448.0	False	False	False	False	False	80
