## Supplementary material for "Computational modeling of human genetic variants in mice": H2M_Database_v1.csv (part 940 of 1838)

gene_name_h	gene_id_h	tx_id_h	chr_h	exon_num_h	strand_h	match	start_h	end_h	ref_seq_h	alt_seq_h	HGVSc_h	HGVSp_h	classification_h	exon_h	type_h	status	class	statement	flank_size_left	flank_size_right	gene_name_m	gene_id_m	tx_id_m	chr_m	exon_num_m	strand_m	type_m	classification_m	exon_m	start_m_ori	end_m_ori	ref_seq_m_ori	alt_seq_m_ori	HGVSc_m_ori	HGVSp_m_ori	start_m	end_m	ref_seq_m	alt_seq_m	HGVSc_m	HGVSp_m	ID_human	ID_mouse	Database	ID_db	pe_human	pe_mouse	be_human	be_mouse	expanded	flank_size
LZTR1	ENSG00000099949.14	ENST00000215739.8	chr22	21	+	True	21348938	21348938	C	T	ENST00000215739.8:c.1707C>T	Y569delinsY	Silent	E_15	SNP	True	0	Class 0: This mutation can be originally modeled.	58aa	22aa	Lztr1	ENSMUSG00000022761.13	ENSMUST00000023444.11	chr16	21	+	SNP	Silent	E_15	17340923.0	17340923.0	C	T	ENSMUST00000023444.11:c.1698C>T	Y566delinsY	17340923.0	17340923.0	C	T	ENSMUST00000023444.11:c.1698C>T	Y566delinsY	CLINVAR-H2219715	CLINVAR-H2219715-M01-V01	CLINVAR	1778473.0	False	False	False	False	False	80
LZTR1	ENSG00000099949.14	ENST00000215739.8	chr22	21	+	True	21348940	21348940	T	C	ENST00000215739.8:c.1709T>C	I570T	Missense	E_15	SNP	True	0	Class 0: This mutation can be originally modeled.	59aa	21aa	Lztr1	ENSMUSG00000022761.13	ENSMUST00000023444.11	chr16	21	+	SNP	Missense	E_15	17340925.0	17340925.0	T	C	ENSMUST00000023444.11:c.1700T>C	I567T	17340925.0	17340925.0	T	C	ENSMUST00000023444.11:c.1700T>C	I567T	CLINVAR-H2219716	CLINVAR-H2219716-M01-V01	CLINVAR	964422.0	False	False	False	False	False	80
LZTR1	ENSG00000099949.14	ENST00000215739.8	chr22	21	+	True	21348941	21348941	C	G	ENST00000215739.8:c.1710C>G	I570M	Missense	E_15	SNP	True	0	Class 0: This mutation can be originally modeled.	59aa	21aa	Lztr1	ENSMUSG00000022761.13	ENSMUST00000023444.11	chr16	21	+	SNP	Missense	E_15	17340926.0	17340926.0	C	G	ENSMUST00000023444.11:c.1701C>G	I567M	17340926.0	17340926.0	C	G	ENSMUST00000023444.11:c.1701C>G	I567M	CLINVAR-H2219717	CLINVAR-H2219717-M01-V01	CLINVAR	1778551.0	False	False	False	False	False	80
LZTR1	ENSG00000099949.14	ENST00000215739.8	chr22	21	+	True	21348941	21348941	C	T	ENST00000215739.8:c.1710C>T	I570delinsI	Silent	E_15	SNP	True	0	Class 0: This mutation can be originally modeled.	59aa	21aa	Lztr1	ENSMUSG00000022761.13	ENSMUST00000023444.11	chr16	21	+	SNP	Silent	E_15	17340926.0	17340926.0	C	T	ENSMUST00000023444.11:c.1701C>T	I567delinsI	17340926.0	17340926.0	C	T	ENSMUST00000023444.11:c.1701C>T	I567delinsI	CLINVAR-H2219718	CLINVAR-H2219718-M01-V01	CLINVAR	772006.0	False	False	False	False	False	80
LZTR1	ENSG00000099949.14	ENST00000215739.8	chr22	21	+	True	21348942	21348942	G	A	ENST00000215739.8:c.1711G>A	E571K	Missense	E_15	SNP	True	0	Class 0: This mutation can be originally modeled.	60aa	20aa	Lztr1	ENSMUSG00000022761.13	ENSMUST00000023444.11	chr16	21	+	SNP	Missense	E_15	17340927.0	17340927.0	G	A	ENSMUST00000023444.11:c.1702G>A	E568K	17340927.0	17340927.0	G	A	ENSMUST00000023444.11:c.1702G>A	E568K	CLINVAR-H2219719	CLINVAR-H2219719-M01-V01	CLINVAR	1413570.0	False	False	False	False	False	80
LZTR1	ENSG00000099949.14	ENST00000215739.8	chr22	21	+	True	21348945	21348945	G	T	ENST00000215739.8:c.1714G>T	A572S	Missense	E_15	SNP	True	0	Class 0: This mutation can be originally modeled.	61aa	19aa	Lztr1	ENSMUSG00000022761.13	ENSMUST00000023444.11	chr16	21	+	SNP	Missense	E_15	17340930.0	17340930.0	G	T	ENSMUST00000023444.11:c.1705G>T	A569S	17340930.0	17340930.0	G	T	ENSMUST00000023444.11:c.1705G>T	A569S	CLINVAR-H2219721	CLINVAR-H2219721-M01-V01	CLINVAR	1778614.0	False	False	False	False	False	80
LZTR1	ENSG00000099949.14	ENST00000215739.8	chr22	21	+	True	21348947	21348947	C	A	ENST00000215739.8:c.1716C>A	A572delinsA	Silent	E_15	SNP	True	0	Class 0: This mutation can be originally modeled.	61aa	19aa	Lztr1	ENSMUSG00000022761.13	ENSMUST00000023444.11	chr16	21	+	SNP	Silent	E_15	17340932.0	17340932.0	C	A	ENSMUST00000023444.11:c.1707C>A	A569delinsA	17340932.0	17340932.0	C	A	ENSMUST00000023444.11:c.1707C>A	A569delinsA	CLINVAR-H2219722	CLINVAR-H2219722-M01-V01	CLINVAR	1778628.0	False	False	False	False	False	80
LZTR1	ENSG00000099949.14	ENST00000215739.8	chr22	21	+	True	21348947	21348947	C	G	ENST00000215739.8:c.1716C>G	A572delinsA	Silent	E_15	SNP	True	0	Class 0: This mutation can be originally modeled.	61aa	19aa	Lztr1	ENSMUSG00000022761.13	ENSMUST00000023444.11	chr16	21	+	SNP	Silent	E_15	17340932.0	17340932.0	C	G	ENSMUST00000023444.11:c.1707C>G	A569delinsA	17340932.0	17340932.0	C	G	ENSMUST00000023444.11:c.1707C>G	A569delinsA	CLINVAR-H2219723	CLINVAR-H2219723-M01-V01	CLINVAR	1778629.0	False	False	False	False	False	80
LZTR1	ENSG00000099949.14	ENST00000215739.8	chr22	21	+	True	21348948	21348948	T	C	ENST00000215739.8:c.1717T>C	S573P	Missense	E_15	SNP	True	0	Class 0: This mutation can be originally modeled.	62aa	18aa	Lztr1	ENSMUSG00000022761.13	ENSMUST00000023444.11	chr16	21	+	SNP	Missense	E_15	17340933.0	17340933.0	T	C	ENSMUST00000023444.11:c.1708T>C	S570P	17340933.0	17340933.0	T	C	ENSMUST00000023444.11:c.1708T>C	S570P	CLINVAR-H2219724	CLINVAR-H2219724-M01-V01	CLINVAR	1428117.0	False	False	False	False	False	80
LZTR1	ENSG00000099949.14	ENST00000215739.8	chr22	21	+	True	21348950	21348950	C	T	ENST00000215739.8:c.1719C>T	S573delinsS	Silent	E_15	SNP	True	0	Class 0: This mutation can be originally modeled.	62aa	18aa	Lztr1	ENSMUSG00000022761.13	ENSMUST00000023444.11	chr16	21	+	SNP	Silent	E_15	17340935.0	17340935.0	T	T	ENSMUST00000023444.11:c.1710T>T	S570delinsS	17340935.0	17340935.0	T	T	ENSMUST00000023444.11:c.1710T>T	S570delinsS	CLINVAR-H2219725	CLINVAR-H2219725-M01-V01	CLINVAR	705547.0	False	False	False	False	False	80
LZTR1	ENSG00000099949.14	ENST00000215739.8	chr22	21	+	True	21348952	21348952	T	G	ENST00000215739.8:c.1721T>G	V574G	Missense	E_15	SNP	True	0	Class 0: This mutation can be originally modeled.	63aa	17aa	Lztr1	ENSMUSG00000022761.13	ENSMUST00000023444.11	chr16	21	+	SNP	Missense	E_15	17340937.0	17340937.0	T	G	ENSMUST00000023444.11:c.1712T>G	V571G	17340937.0	17340937.0	T	G	ENSMUST00000023444.11:c.1712T>G	V571G	CLINVAR-H2219727	CLINVAR-H2219727-M01-V01	CLINVAR	1997593.0	False	False	False	False	False	80
LZTR1	ENSG00000099949.14	ENST00000215739.8	chr22	21	+	True	21348953	21348953	G	T	ENST00000215739.8:c.1722G>T	V574delinsV	Silent	E_15	SNP	True	0	Class 0: This mutation can be originally modeled.	63aa	17aa	Lztr1	ENSMUSG00000022761.13	ENSMUST00000023444.11	chr16	21	+	SNP	Silent	E_15	17340938.0	17340938.0	A	T	ENSMUST00000023444.11:c.1713A>T	V571delinsV	17340938.0	17340938.0	A	T	ENSMUST00000023444.11:c.1713A>T	V571delinsV	CLINVAR-H2219728	CLINVAR-H2219728-M01-V01	CLINVAR	1954404.0	False	False	False	False	False	80
LZTR1	ENSG00000099949.14	ENST00000215739.8	chr22	21	+	True	21348954	21348954	G	A	ENST00000215739.8:c.1723G>A	D575N	Missense	E_15	SNP	True	0	Class 0: This mutation can be originally modeled.	64aa	16aa	Lztr1	ENSMUSG00000022761.13	ENSMUST00000023444.11	chr16	21	+	SNP	Missense	E_15	17340939.0	17340939.0	G	A	ENSMUST00000023444.11:c.1714G>A	D572N	17340939.0	17340939.0	G	A	ENSMUST00000023444.11:c.1714G>A	D572N	CLINVAR-H2219729	CLINVAR-H2219729-M01-V01	CLINVAR	705680.0	False	False	False	False	False	80
LZTR1	ENSG00000099949.14	ENST00000215739.8	chr22	21	+	True	21348954	21348954	G	T	ENST00000215739.8:c.1723G>T	D575Y	Missense	E_15	SNP	True	0	Class 0: This mutation can be originally modeled.	64aa	16aa	Lztr1	ENSMUSG00000022761.13	ENSMUST00000023444.11	chr16	21	+	SNP	Missense	E_15	17340939.0	17340939.0	G	T	ENSMUST00000023444.11:c.1714G>T	D572Y	17340939.0	17340939.0	G	T	ENSMUST00000023444.11:c.1714G>T	D572Y	CLINVAR-H2219730	CLINVAR-H2219730-M01-V01	CLINVAR	1778817.0	False	False	False	False	False	80
LZTR1	ENSG00000099949.14	ENST00000215739.8	chr22	21	+	True	21348955	21348955	A	T	ENST00000215739.8:c.1724A>T	D575V	Missense	E_15	SNP	True	0	Class 0: This mutation can be originally modeled.	64aa	16aa	Lztr1	ENSMUSG00000022761.13	ENSMUST00000023444.11	chr16	21	+	SNP	Missense	E_15	17340940.0	17340940.0	A	T	ENSMUST00000023444.11:c.1715A>T	D572V	17340940.0	17340940.0	A	T	ENSMUST00000023444.11:c.1715A>T	D572V	CLINVAR-H2219731	CLINVAR-H2219731-M01-V01	CLINVAR	1719802.0	False	False	False	False	False	80
LZTR1	ENSG00000099949.14	ENST00000215739.8	chr22	21	+	True	21348956	21348956	C	T	ENST00000215739.8:c.1725C>T	D575delinsD	Silent	E_15	SNP	True	0	Class 0: This mutation can be originally modeled.	64aa	16aa	Lztr1	ENSMUSG00000022761.13	ENSMUST00000023444.11	chr16	21	+	SNP	Silent	E_15	17340941.0	17340941.0	T	T	ENSMUST00000023444.11:c.1716T>T	D572delinsD	17340941.0	17340941.0	T	T	ENSMUST00000023444.11:c.1716T>T	D572delinsD	CLINVAR-H2219733	CLINVAR-H2219733-M01-V01	CLINVAR	1593103.0	False	False	False	False	False	80
LZTR1	ENSG00000099949.14	ENST00000215739.8	chr22	21	+	True	21348957	21348957	C	T	ENST00000215739.8:c.1726C>T	L576delinsL	Silent	E_15	SNP	True	0	Class 0: This mutation can be originally modeled.	65aa	15aa	Lztr1	ENSMUSG00000022761.13	ENSMUST00000023444.11	chr16	21	+	SNP	Silent	E_15	17340942.0	17340942.0	C	T	ENSMUST00000023444.11:c.1717C>T	L573delinsL	17340942.0	17340942.0	C	T	ENSMUST00000023444.11:c.1717C>T	L573delinsL	CLINVAR-H2219734	CLINVAR-H2219734-M01-V01	CLINVAR	1609686.0	False	False	False	False	False	80
LZTR1	ENSG00000099949.14	ENST00000215739.8	chr22	21	+	True	21348958	21348958	T	G	ENST00000215739.8:c.1727T>G	L576R	Missense	E_15	SNP	True	0	Class 0: This mutation can be originally modeled.	65aa	15aa	Lztr1	ENSMUSG00000022761.13	ENSMUST00000023444.11	chr16	21	+	SNP	Missense	E_15	17340943.0	17340943.0	T	G	ENSMUST00000023444.11:c.1718T>G	L573R	17340943.0	17340943.0	T	G	ENSMUST00000023444.11:c.1718T>G	L573R	CLINVAR-H2219735	CLINVAR-H2219735-M01-V01	CLINVAR	2454224.0	False	False	False	False	False	80
LZTR1	ENSG00000099949.14	ENST00000215739.8	chr22	21	+	True	21348959	21348959	G	A	ENST00000215739.8:c.1728G>A	L576delinsL	Silent	E_15	SNP	True	0	Class 0: This mutation can be originally modeled.	65aa	15aa	Lztr1	ENSMUSG00000022761.13	ENSMUST00000023444.11	chr16	21	+	SNP	Silent	E_15	17340944.0	17340944.0	G	A	ENSMUST00000023444.11:c.1719G>A	L573delinsL	17340944.0	17340944.0	G	A	ENSMUST00000023444.11:c.1719G>A	L573delinsL	CLINVAR-H2219736	CLINVAR-H2219736-M01-V01	CLINVAR	1778905.0	False	False	False	False	False	80
LZTR1	ENSG00000099949.14	ENST00000215739.8	chr22	21	+	True	21348960	21348960	C	T	ENST00000215739.8:c.1729C>T	Q577*	Nonsense	E_15	SNP	True	0	Class 0: This mutation can be originally modeled.	66aa	14aa	Lztr1	ENSMUSG00000022761.13	ENSMUST00000023444.11	chr16	21	+	SNP	Nonsense	E_15	17340945.0	17340945.0	C	T	ENSMUST00000023444.11:c.1720C>T	Q574*	17340945.0	17340945.0	C	T	ENSMUST00000023444.11:c.1720C>T	Q574*	CLINVAR-H2219737	CLINVAR-H2219737-M01-V01	CLINVAR	1073780.0	False	False	False	False	False	80
LZTR1	ENSG00000099949.14	ENST00000215739.8	chr22	21	+	True	21348962	21348962	G	C	ENST00000215739.8:c.1731G>C	Q577H	Missense	E_15	SNP	True	0	Class 0: This mutation can be originally modeled.	66aa	14aa	Lztr1	ENSMUSG00000022761.13	ENSMUST00000023444.11	chr16	21	+	SNP	Missense	E_15	17340947.0	17340947.0	G	C	ENSMUST00000023444.11:c.1722G>C	Q574H	17340947.0	17340947.0	G	C	ENSMUST00000023444.11:c.1722G>C	Q574H	CLINVAR-H2219738	CLINVAR-H2219738-M01-V01	CLINVAR	1778999.0	False	False	False	False	False	80
LZTR1	ENSG00000099949.14	ENST00000215739.8	chr22	21	+	True	21348963	21348963	A	G	ENST00000215739.8:c.1732A>G	N578D	Missense	E_15	SNP	True	0	Class 0: This mutation can be originally modeled.	67aa	13aa	Lztr1	ENSMUSG00000022761.13	ENSMUST00000023444.11	chr16	21	+	SNP	Missense	E_15	17340948.0	17340948.0	A	G	ENSMUST00000023444.11:c.1723A>G	N575D	17340948.0	17340948.0	A	G	ENSMUST00000023444.11:c.1723A>G	N575D	CLINVAR-H2219740	CLINVAR-H2219740-M01-V01	CLINVAR	1779011.0	False	False	False	False	False	80
LZTR1	ENSG00000099949.14	ENST00000215739.8	chr22	21	+	True	21348965	21348965	C	A	ENST00000215739.8:c.1734C>A	N578K	Missense	E_15	SNP	True	0	Class 0: This mutation can be originally modeled.	67aa	13aa	Lztr1	ENSMUSG00000022761.13	ENSMUST00000023444.11	chr16	21	+	SNP	Missense	E_15	17340950.0	17340950.0	T	A	ENSMUST00000023444.11:c.1725T>A	N575K	17340950.0	17340950.0	T	A	ENSMUST00000023444.11:c.1725T>A	N575K	CLINVAR-H2219742	CLINVAR-H2219742-M01-V01	CLINVAR	2676408.0	False	False	False	False	False	80
LZTR1	ENSG00000099949.14	ENST00000215739.8	chr22	21	+	True	21348965	21348965	C	T	ENST00000215739.8:c.1734C>T	N578delinsN	Silent	E_15	SNP	True	0	Class 0: This mutation can be originally modeled.	67aa	13aa	Lztr1	ENSMUSG00000022761.13	ENSMUST00000023444.11	chr16	21	+	SNP	Silent	E_15	17340950.0	17340950.0	T	T	ENSMUST00000023444.11:c.1725T>T	N575delinsN	17340950.0	17340950.0	T	T	ENSMUST00000023444.11:c.1725T>T	N575delinsN	CLINVAR-H2219744	CLINVAR-H2219744-M01-V01	CLINVAR	1605048.0	False	False	False	False	False	80
LZTR1	ENSG00000099949.14	ENST00000215739.8	chr22	21	+	True	21348968	21348968	G	A	ENST00000215739.8:c.1737G>A	V579delinsV	Silent	E_15	SNP	True	0	Class 0: This mutation can be originally modeled.	68aa	12aa	Lztr1	ENSMUSG00000022761.13	ENSMUST00000023444.11	chr16	21	+	SNP	Silent	E_15	17340953.0	17340953.0	T	A	ENSMUST00000023444.11:c.1728T>A	V576delinsV	17340953.0	17340953.0	T	A	ENSMUST00000023444.11:c.1728T>A	V576delinsV	CLINVAR-H2219746	CLINVAR-H2219746-M01-V01	CLINVAR	2168129.0	False	False	False	False	False	80
LZTR1	ENSG00000099949.14	ENST00000215739.8	chr22	21	+	True	21348968	21348968	G	C	ENST00000215739.8:c.1737G>C	V579delinsV	Silent	E_15	SNP	True	0	Class 0: This mutation can be originally modeled.	68aa	12aa	Lztr1	ENSMUSG00000022761.13	ENSMUST00000023444.11	chr16	21	+	SNP	Silent	E_15	17340953.0	17340953.0	T	C	ENSMUST00000023444.11:c.1728T>C	V576delinsV	17340953.0	17340953.0	T	C	ENSMUST00000023444.11:c.1728T>C	V576delinsV	CLINVAR-H2219747	CLINVAR-H2219747-M01-V01	CLINVAR	1779109.0	False	False	False	False	False	80
LZTR1	ENSG00000099949.14	ENST00000215739.8	chr22	21	+	True	21348970	21348970	T	C	ENST00000215739.8:c.1739T>C	L580P	Missense	E_15	SNP	True	0	Class 0: This mutation can be originally modeled.	69aa	11aa	Lztr1	ENSMUSG00000022761.13	ENSMUST00000023444.11	chr16	21	+	SNP	Missense	E_15	17340955.0	17340955.0	T	C	ENSMUST00000023444.11:c.1730T>C	L577P	17340955.0	17340955.0	T	C	ENSMUST00000023444.11:c.1730T>C	L577P	CLINVAR-H2219748	CLINVAR-H2219748-M01-V01	CLINVAR	559507.0	False	False	False	False	False	80
LZTR1	ENSG00000099949.14	ENST00000215739.8	chr22	21	+	True	21348972	21348972	G	T	ENST00000215739.8:c.1741G>T	V581F	Missense	E_15	SNP	True	0	Class 0: This mutation can be originally modeled.	70aa	10aa	Lztr1	ENSMUSG00000022761.13	ENSMUST00000023444.11	chr16	21	+	SNP	Missense	E_15	17340957.0	17340957.0	G	T	ENSMUST00000023444.11:c.1732G>T	V578F	17340957.0	17340957.0	G	T	ENSMUST00000023444.11:c.1732G>T	V578F	CLINVAR-H2219749	CLINVAR-H2219749-M01-V01	CLINVAR	1779209.0	False	False	False	False	False	80
LZTR1	ENSG00000099949.14	ENST00000215739.8	chr22	21	+	True	21348973	21348973	T	A	ENST00000215739.8:c.1742T>A	V581D	Missense	E_15	SNP	True	0	Class 0: This mutation can be originally modeled.	70aa	10aa	Lztr1	ENSMUSG00000022761.13	ENSMUST00000023444.11	chr16	21	+	SNP	Missense	E_15	17340958.0	17340958.0	T	A	ENSMUST00000023444.11:c.1733T>A	V578D	17340958.0	17340958.0	T	A	ENSMUST00000023444.11:c.1733T>A	V578D	CLINVAR-H2219750	CLINVAR-H2219750-M01-V01	CLINVAR	2631261.0	False	False	False	False	False	80
LZTR1	ENSG00000099949.14	ENST00000215739.8	chr22	21	+	True	21348973	21348973	T	C	ENST00000215739.8:c.1742T>C	V581A	Missense	E_15	SNP	True	0	Class 0: This mutation can be originally modeled.	70aa	10aa	Lztr1	ENSMUSG00000022761.13	ENSMUST00000023444.11	chr16	21	+	SNP	Missense	E_15	17340958.0	17340958.0	T	C	ENSMUST00000023444.11:c.1733T>C	V578A	17340958.0	17340958.0	T	C	ENSMUST00000023444.11:c.1733T>C	V578A	CLINVAR-H2219751	CLINVAR-H2219751-M01-V01	CLINVAR	1779225.0	False	False	False	False	False	80
LZTR1	ENSG00000099949.14	ENST00000215739.8	chr22	21	+	True	21348978	21348978	T	C	ENST00000215739.8:c.1747T>C	C583R	Missense	E_15	SNP	True	0	Class 0: This mutation can be originally modeled.	72aa	8aa	Lztr1	ENSMUSG00000022761.13	ENSMUST00000023444.11	chr16	21	+	SNP	Missense	E_15	17340963.0	17340963.0	T	C	ENSMUST00000023444.11:c.1738T>C	C580R	17340963.0	17340963.0	T	C	ENSMUST00000023444.11:c.1738T>C	C580R	CLINVAR-H2219753	CLINVAR-H2219753-M01-V01	CLINVAR	1910533.0	False	False	False	False	False	80
LZTR1	ENSG00000099949.14	ENST00000215739.8	chr22	21	+	True	21348980	21348980	C	T	ENST00000215739.8:c.1749C>T	C583delinsC	Silent	E_15	SNP	True	0	Class 0: This mutation can be originally modeled.	72aa	8aa	Lztr1	ENSMUSG00000022761.13	ENSMUST00000023444.11	chr16	21	+	SNP	Silent	E_15	17340965.0	17340965.0	T	T	ENSMUST00000023444.11:c.1740T>T	C580delinsC	17340965.0	17340965.0	T	T	ENSMUST00000023444.11:c.1740T>T	C580delinsC	CLINVAR-H2219754	CLINVAR-H2219754-M01-V01	CLINVAR	784815.0	False	False	False	False	False	80
LZTR1	ENSG00000099949.14	ENST00000215739.8	chr22	21	+	True	21348981	21348981	G	A	ENST00000215739.8:c.1750G>A	E584K	Missense	E_15	SNP	True	0	Class 0: This mutation can be originally modeled.	73aa	7aa	Lztr1	ENSMUSG00000022761.13	ENSMUST00000023444.11	chr16	21	+	SNP	Missense	E_15	17340966.0	17340966.0	G	A	ENSMUST00000023444.11:c.1741G>A	E581K	17340966.0	17340966.0	G	A	ENSMUST00000023444.11:c.1741G>A	E581K	CLINVAR-H2219756	CLINVAR-H2219756-M01-V01	CLINVAR	373604.0	False	False	False	False	False	80
LZTR1	ENSG00000099949.14	ENST00000215739.8	chr22	21	+	True	21348981	21348981	G	C	ENST00000215739.8:c.1750G>C	E584Q	Missense	E_15	SNP	True	0	Class 0: This mutation can be originally modeled.	73aa	7aa	Lztr1	ENSMUSG00000022761.13	ENSMUST00000023444.11	chr16	21	+	SNP	Missense	E_15	17340966.0	17340966.0	G	C	ENSMUST00000023444.11:c.1741G>C	E581Q	17340966.0	17340966.0	G	C	ENSMUST00000023444.11:c.1741G>C	E581Q	CLINVAR-H2219757	CLINVAR-H2219757-M01-V01	CLINVAR	1779392.0	False	False	False	False	False	80
LZTR1	ENSG00000099949.14	ENST00000215739.8	chr22	21	+	True	21348982	21348982	A	G	ENST00000215739.8:c.1751A>G	E584G	Missense	E_15	SNP	True	0	Class 0: This mutation can be originally modeled.	73aa	7aa	Lztr1	ENSMUSG00000022761.13	ENSMUST00000023444.11	chr16	21	+	SNP	Missense	E_15	17340967.0	17340967.0	A	G	ENSMUST00000023444.11:c.1742A>G	E581G	17340967.0	17340967.0	A	G	ENSMUST00000023444.11:c.1742A>G	E581G	CLINVAR-H2219759	CLINVAR-H2219759-M01-V01	CLINVAR	1965671.0	False	False	False	False	False	80
LZTR1	ENSG00000099949.14	ENST00000215739.8	chr22	21	+	True	21348984	21348984	A	T	ENST00000215739.8:c.1753A>T	S585C	Missense	E_15	SNP	True	0	Class 0: This mutation can be originally modeled.	74aa	6aa	Lztr1	ENSMUSG00000022761.13	ENSMUST00000023444.11	chr16	21	+	SNP	Missense	E_15	17340969.0	17340969.0	A	T	ENSMUST00000023444.11:c.1744A>T	S582C	17340969.0	17340969.0	A	T	ENSMUST00000023444.11:c.1744A>T	S582C	CLINVAR-H2219760	CLINVAR-H2219760-M01-V01	CLINVAR	1779427.0	False	False	False	False	False	80
LZTR1	ENSG00000099949.14	ENST00000215739.8	chr22	21	+	True	21348986	21348986	T	C	ENST00000215739.8:c.1755T>C	S585delinsS	Silent	E_15	SNP	True	0	Class 0: This mutation can be originally modeled.	74aa	6aa	Lztr1	ENSMUSG00000022761.13	ENSMUST00000023444.11	chr16	21	+	SNP	Silent	E_15	17340971.0	17340971.0	T	C	ENSMUST00000023444.11:c.1746T>C	S582delinsS	17340971.0	17340971.0	T	C	ENSMUST00000023444.11:c.1746T>C	S582delinsS	CLINVAR-H2219761	CLINVAR-H2219761-M01-V01	CLINVAR	1603386.0	False	False	False	False	False	80
LZTR1	ENSG00000099949.14	ENST00000215739.8	chr22	21	+	True	21348987	21348987	G	A	ENST00000215739.8:c.1756G>A	A586T	Missense	E_15	SNP	True	0	Class 0: This mutation can be originally modeled.	75aa	5aa	Lztr1	ENSMUSG00000022761.13	ENSMUST00000023444.11	chr16	21	+	SNP	Missense	E_15	17340972.0	17340972.0	G	A	ENSMUST00000023444.11:c.1747G>A	A583T	17340972.0	17340972.0	G	A	ENSMUST00000023444.11:c.1747G>A	A583T	CLINVAR-H2219762	CLINVAR-H2219762-M01-V01	CLINVAR	1386695.0	False	False	False	False	False	80
LZTR1	ENSG00000099949.14	ENST00000215739.8	chr22	21	+	True	21348989	21348989	C	T	ENST00000215739.8:c.1758C>T	A586delinsA	Silent	E_15	SNP	True	0	Class 0: This mutation can be originally modeled.	75aa	5aa	Lztr1	ENSMUSG00000022761.13	ENSMUST00000023444.11	chr16	21	+	SNP	Silent	E_15	17340974.0	17340974.0	T	T	ENSMUST00000023444.11:c.1749T>T	A583delinsA	17340974.0	17340974.0	T	T	ENSMUST00000023444.11:c.1749T>T	A583delinsA	CLINVAR-H2219763	CLINVAR-H2219763-M01-V01	CLINVAR	1096286.0	False	False	False	False	False	80
LZTR1	ENSG00000099949.14	ENST00000215739.8	chr22	21	+	True	21348990	21348990	G	A	ENST00000215739.8:c.1759G>A	A587T	Missense	E_15	SNP	True	0	Class 0: This mutation can be originally modeled.	76aa	4aa	Lztr1	ENSMUSG00000022761.13	ENSMUST00000023444.11	chr16	21	+	SNP	Missense	E_15	17340975.0	17340975.0	G	A	ENSMUST00000023444.11:c.1750G>A	A584T	17340975.0	17340975.0	G	A	ENSMUST00000023444.11:c.1750G>A	A584T	CLINVAR-H2219764	CLINVAR-H2219764-M01-V01	CLINVAR	1466847.0	False	False	False	False	False	80
LZTR1	ENSG00000099949.14	ENST00000215739.8	chr22	21	+	True	21348992	21348992	C	T	ENST00000215739.8:c.1761C>T	A587delinsA	Silent	E_15	SNP	True	0	Class 0: This mutation can be originally modeled.	76aa	4aa	Lztr1	ENSMUSG00000022761.13	ENSMUST00000023444.11	chr16	21	+	SNP	Silent	E_15	17340977.0	17340977.0	C	T	ENSMUST00000023444.11:c.1752C>T	A584delinsA	17340977.0	17340977.0	C	T	ENSMUST00000023444.11:c.1752C>T	A584delinsA	CLINVAR-H2219765	CLINVAR-H2219765-M01-V01	CLINVAR	1779587.0	False	False	False	False	False	80
LZTR1	ENSG00000099949.14	ENST00000215739.8	chr22	21	+	True	21348993	21348993	C	T	ENST00000215739.8:c.1762C>T	R588W	Missense	E_15	SNP	True	0	Class 0: This mutation can be originally modeled.	77aa	3aa	Lztr1	ENSMUSG00000022761.13	ENSMUST00000023444.11	chr16	21	+	SNP	Missense	E_15	17340978.0	17340978.0	A	T	ENSMUST00000023444.11:c.1753A>T	R585W	17340978.0	17340978.0	A	T	ENSMUST00000023444.11:c.1753A>T	R585W	CLINVAR-H2219767	CLINVAR-H2219767-M01-V01	CLINVAR	1934036.0	False	False	False	False	False	80
LZTR1	ENSG00000099949.14	ENST00000215739.8	chr22	21	+	True	21348998	21348998	G	T	ENST00000215739.8:c.1767G>T	L589delinsL	Silent	E_15	SNP	True	0	Class 0: This mutation can be originally modeled.	78aa	2aa	Lztr1	ENSMUSG00000022761.13	ENSMUST00000023444.11	chr16	21	+	SNP	Silent	E_15	17340983.0	17340983.0	A	T	ENSMUST00000023444.11:c.1758A>T	L586delinsL	17340983.0	17340983.0	A	T	ENSMUST00000023444.11:c.1758A>T	L586delinsL	CLINVAR-H2219771	CLINVAR-H2219771-M01-V01	CLINVAR	1779710.0	False	False	False	False	False	80
LZTR1	ENSG00000099949.14	ENST00000215739.8	chr22	21	+	True	21348999	21348999	C	T	ENST00000215739.8:c.1768C>T	Q590*	Nonsense	E_15	SNP	True	0	Class 0: This mutation can be originally modeled.	79aa	1aa	Lztr1	ENSMUSG00000022761.13	ENSMUST00000023444.11	chr16	21	+	SNP	Nonsense	E_15	17340984.0	17340984.0	C	T	ENSMUST00000023444.11:c.1759C>T	Q587*	17340984.0	17340984.0	C	T	ENSMUST00000023444.11:c.1759C>T	Q587*	CLINVAR-H2219773	CLINVAR-H2219773-M01-V01	CLINVAR	1372950.0	False	False	False	False	False	80
LZTR1	ENSG00000099949.14	ENST00000215739.8	chr22	21	+	True	21349001	21349001	G	A	ENST00000215739.8:c.1770G>A	Q590delinsQ	Silent	E_15	SNP	True	0	Class 0: This mutation can be originally modeled.	79aa	1aa	Lztr1	ENSMUSG00000022761.13	ENSMUST00000023444.11	chr16	21	+	SNP	Silent	E_15	17340986.0	17340986.0	G	A	ENSMUST00000023444.11:c.1761G>A	Q587delinsQ	17340986.0	17340986.0	G	A	ENSMUST00000023444.11:c.1761G>A	Q587delinsQ	CLINVAR-H2219774	CLINVAR-H2219774-M01-V01	CLINVAR	1779788.0	False	False	False	False	False	80
LZTR1	ENSG00000099949.14	ENST00000215739.8	chr22	21	+	True	21349001	21349001	G	C	ENST00000215739.8:c.1770G>C	Q590H	Missense	E_15	SNP	True	0	Class 0: This mutation can be originally modeled.	79aa	1aa	Lztr1	ENSMUSG00000022761.13	ENSMUST00000023444.11	chr16	21	+	SNP	Missense	E_15	17340986.0	17340986.0	G	C	ENSMUST00000023444.11:c.1761G>C	Q587H	17340986.0	17340986.0	G	C	ENSMUST00000023444.11:c.1761G>C	Q587H	CLINVAR-H2219775	CLINVAR-H2219775-M01-V01	CLINVAR	1779793.0	False	False	False	False	False	80
LZTR1	ENSG00000099949.14	ENST00000215739.8	chr22	21	+	True	21349008	21349008	C	T	ENST00000215739.8:c.1777C>T	Q593*	Nonsense	E_15	SNP	True	0	Class 0: This mutation can be originally modeled.	0aa	8aa	Lztr1	ENSMUSG00000022761.13	ENSMUST00000023444.11	chr16	21	+	SNP	Nonsense	E_15	17340993.0	17340993.0	C	T	ENSMUST00000023444.11:c.1768C>T	Q590*	17340993.0	17340993.0	C	T	ENSMUST00000023444.11:c.1768C>T	Q590*	CLINVAR-H2219778	CLINVAR-H2219778-M01-V01	CLINVAR	2676394.0	False	False	False	False	False	8
LZTR1	ENSG00000099949.14	ENST00000215739.8	chr22	21	+	True	21349011	21349011	C	T	ENST00000215739.8:c.1780C>T	L594F	Missense	E_15	SNP	True	0	Class 0: This mutation can be originally modeled.	1aa	7aa	Lztr1	ENSMUSG00000022761.13	ENSMUST00000023444.11	chr16	21	+	SNP	Missense	E_15	17340996.0	17340996.0	C	T	ENSMUST00000023444.11:c.1771C>T	L591F	17340996.0	17340996.0	C	T	ENSMUST00000023444.11:c.1771C>T	L591F	CLINVAR-H2219780	CLINVAR-H2219780-M01-V01	CLINVAR	1779985.0	False	False	False	False	False	8
LZTR1	ENSG00000099949.14	ENST00000215739.8	chr22	21	+	True	21349013	21349013	C	T	ENST00000215739.8:c.1782C>T	L594delinsL	Silent	E_15	SNP	True	0	Class 0: This mutation can be originally modeled.	1aa	7aa	Lztr1	ENSMUSG00000022761.13	ENSMUST00000023444.11	chr16	21	+	SNP	Silent	E_15	17340998.0	17340998.0	C	T	ENSMUST00000023444.11:c.1773C>T	L591delinsL	17340998.0	17340998.0	C	T	ENSMUST00000023444.11:c.1773C>T	L591delinsL	CLINVAR-H2219781	CLINVAR-H2219781-M01-V01	CLINVAR	1639250.0	False	False	False	False	False	8
LZTR1	ENSG00000099949.14	ENST00000215739.8	chr22	21	+	True	21349016	21349016	G	A	ENST00000215739.8:c.1785G>A	K595delinsK	Silent	E_15	SNP	True	0	Class 0: This mutation can be originally modeled.	2aa	6aa	Lztr1	ENSMUSG00000022761.13	ENSMUST00000023444.11	chr16	21	+	SNP	Silent	E_15	17341001.0	17341001.0	G	A	ENSMUST00000023444.11:c.1776G>A	K592delinsK	17341001.0	17341001.0	G	A	ENSMUST00000023444.11:c.1776G>A	K592delinsK	CLINVAR-H2219782	CLINVAR-H2219782-M01-V01	CLINVAR	2506335.0	False	False	False	False	False	8
LZTR1	ENSG00000099949.14	ENST00000215739.8	chr22	21	+	True	21349159	21349159	G	A	ENST00000215739.8:c.1786G>A	E596K	Missense	E_16	SNP	True	0	Class 0: This mutation can be originally modeled.	3aa	5aa	Lztr1	ENSMUSG00000022761.13	ENSMUST00000023444.11	chr16	21	+	SNP	Missense	E_16	17341141.0	17341141.0	G	A	ENSMUST00000023444.11:c.1777G>A	E593K	17341141.0	17341141.0	G	A	ENSMUST00000023444.11:c.1777G>A	E593K	CLINVAR-H2219809	CLINVAR-H2219809-M01-V01	CLINVAR	1412190.0	False	False	False	False	False	8
LZTR1	ENSG00000099949.14	ENST00000215739.8	chr22	21	+	True	21349159	21349159	G	C	ENST00000215739.8:c.1786G>C	E596Q	Missense	E_16	SNP	True	0	Class 0: This mutation can be originally modeled.	3aa	5aa	Lztr1	ENSMUSG00000022761.13	ENSMUST00000023444.11	chr16	21	+	SNP	Missense	E_16	17341141.0	17341141.0	G	C	ENSMUST00000023444.11:c.1777G>C	E593Q	17341141.0	17341141.0	G	C	ENSMUST00000023444.11:c.1777G>C	E593Q	CLINVAR-H2219810	CLINVAR-H2219810-M01-V01	CLINVAR	1780098.0	False	False	False	False	False	8
LZTR1	ENSG00000099949.14	ENST00000215739.8	chr22	21	+	True	21349160	21349160	A	G	ENST00000215739.8:c.1787A>G	E596G	Missense	E_16	SNP	True	0	Class 0: This mutation can be originally modeled.	3aa	5aa	Lztr1	ENSMUSG00000022761.13	ENSMUST00000023444.11	chr16	21	+	SNP	Missense	E_16	17341142.0	17341142.0	A	G	ENSMUST00000023444.11:c.1778A>G	E593G	17341142.0	17341142.0	A	G	ENSMUST00000023444.11:c.1778A>G	E593G	CLINVAR-H2219811	CLINVAR-H2219811-M01-V01	CLINVAR	1780107.0	False	False	False	False	False	8
LZTR1	ENSG00000099949.14	ENST00000215739.8	chr22	21	+	True	21349161	21349161	G	A	ENST00000215739.8:c.1788G>A	E596delinsE	Silent	E_16	SNP	True	0	Class 0: This mutation can be originally modeled.	3aa	5aa	Lztr1	ENSMUSG00000022761.13	ENSMUST00000023444.11	chr16	21	+	SNP	Silent	E_16	17341143.0	17341143.0	G	A	ENSMUST00000023444.11:c.1779G>A	E593delinsE	17341143.0	17341143.0	G	A	ENSMUST00000023444.11:c.1779G>A	E593delinsE	CLINVAR-H2219812	CLINVAR-H2219812-M01-V01	CLINVAR	1780124.0	False	False	False	False	False	8
LZTR1	ENSG00000099949.14	ENST00000215739.8	chr22	21	+	True	21349166	21349166	G	A	ENST00000215739.8:c.1793G>A	C598Y	Missense	E_16	SNP	True	0	Class 0: This mutation can be originally modeled.	5aa	3aa	Lztr1	ENSMUSG00000022761.13	ENSMUST00000023444.11	chr16	21	+	SNP	Missense	E_16	17341148.0	17341148.0	G	A	ENSMUST00000023444.11:c.1784G>A	C595Y	17341148.0	17341148.0	G	A	ENSMUST00000023444.11:c.1784G>A	C595Y	CLINVAR-H2219813	CLINVAR-H2219813-M01-V01	CLINVAR	1723707.0	False	False	False	False	False	8
LZTR1	ENSG00000099949.14	ENST00000215739.8	chr22	21	+	True	21349166	21349166	G	C	ENST00000215739.8:c.1793G>C	C598S	Missense	E_16	SNP	True	0	Class 0: This mutation can be originally modeled.	5aa	3aa	Lztr1	ENSMUSG00000022761.13	ENSMUST00000023444.11	chr16	21	+	SNP	Missense	E_16	17341148.0	17341148.0	G	C	ENSMUST00000023444.11:c.1784G>C	C595S	17341148.0	17341148.0	G	C	ENSMUST00000023444.11:c.1784G>C	C595S	CLINVAR-H2219814	CLINVAR-H2219814-M01-V01	CLINVAR	2126620.0	False	False	False	False	False	8
LZTR1	ENSG00000099949.14	ENST00000215739.8	chr22	21	+	True	21349167	21349167	C	A	ENST00000215739.8:c.1794C>A	C598*	Nonsense	E_16	SNP	True	0	Class 0: This mutation can be originally modeled.	5aa	3aa	Lztr1	ENSMUSG00000022761.13	ENSMUST00000023444.11	chr16	21	+	SNP	Nonsense	E_16	17341149.0	17341149.0	C	A	ENSMUST00000023444.11:c.1785C>A	C595*	17341149.0	17341149.0	C	A	ENSMUST00000023444.11:c.1785C>A	C595*	CLINVAR-H2219815	CLINVAR-H2219815-M01-V01	CLINVAR	933820.0	False	False	False	False	False	8
LZTR1	ENSG00000099949.14	ENST00000215739.8	chr22	21	+	True	21349167	21349167	C	T	ENST00000215739.8:c.1794C>T	C598delinsC	Silent	E_16	SNP	True	0	Class 0: This mutation can be originally modeled.	5aa	3aa	Lztr1	ENSMUSG00000022761.13	ENSMUST00000023444.11	chr16	21	+	SNP	Silent	E_16	17341149.0	17341149.0	C	T	ENSMUST00000023444.11:c.1785C>T	C595delinsC	17341149.0	17341149.0	C	T	ENSMUST00000023444.11:c.1785C>T	C595delinsC	CLINVAR-H2219816	CLINVAR-H2219816-M01-V01	CLINVAR	1565381.0	False	False	False	False	False	8
LZTR1	ENSG00000099949.14	ENST00000215739.8	chr22	21	+	True	21349169	21349169	T	G	ENST00000215739.8:c.1796T>G	L599R	Missense	E_16	SNP	True	0	Class 0: This mutation can be originally modeled.	6aa	2aa	Lztr1	ENSMUSG00000022761.13	ENSMUST00000023444.11	chr16	21	+	SNP	Missense	E_16	17341151.0	17341151.0	T	G	ENSMUST00000023444.11:c.1787T>G	L596R	17341151.0	17341151.0	T	G	ENSMUST00000023444.11:c.1787T>G	L596R	CLINVAR-H2219817	CLINVAR-H2219817-M01-V01	CLINVAR	1780271.0	False	False	False	False	False	8
LZTR1	ENSG00000099949.14	ENST00000215739.8	chr22	21	+	True	21349171	21349171	A	G	ENST00000215739.8:c.1798A>G	N600D	Missense	E_16	SNP	True	0	Class 0: This mutation can be originally modeled.	7aa	1aa	Lztr1	ENSMUSG00000022761.13	ENSMUST00000023444.11	chr16	21	+	SNP	Missense	E_16	17341153.0	17341153.0	A	G	ENSMUST00000023444.11:c.1789A>G	N597D	17341153.0	17341153.0	A	G	ENSMUST00000023444.11:c.1789A>G	N597D	CLINVAR-H2219818	CLINVAR-H2219818-M01-V01	CLINVAR	2457851.0	False	False	False	False	False	8
LZTR1	ENSG00000099949.14	ENST00000215739.8	chr22	21	+	True	21349175	21349175	T	C	ENST00000215739.8:c.1802T>C	F601S	Missense	E_16	SNP	True	0	Class 0: This mutation can be originally modeled.	8aa	0aa	Lztr1	ENSMUSG00000022761.13	ENSMUST00000023444.11	chr16	21	+	SNP	Missense	E_16	17341157.0	17341157.0	T	C	ENSMUST00000023444.11:c.1793T>C	F598S	17341157.0	17341157.0	T	C	ENSMUST00000023444.11:c.1793T>C	F598S	CLINVAR-H2219820	CLINVAR-H2219820-M01-V01	CLINVAR	1780432.0	False	False	False	False	False	8
LZTR1	ENSG00000099949.14	ENST00000215739.8	chr22	21	+	True	21349176	21349176	C	T	ENST00000215739.8:c.1803C>T	F601delinsF	Silent	E_16	SNP	True	0	Class 0: This mutation can be originally modeled.	8aa	0aa	Lztr1	ENSMUSG00000022761.13	ENSMUST00000023444.11	chr16	21	+	SNP	Silent	E_16	17341158.0	17341158.0	C	T	ENSMUST00000023444.11:c.1794C>T	F598delinsF	17341158.0	17341158.0	C	T	ENSMUST00000023444.11:c.1794C>T	F598delinsF	CLINVAR-H2219821	CLINVAR-H2219821-M01-V01	CLINVAR	1780438.0	False	False	False	False	False	8
LZTR1	ENSG00000099949.14	ENST00000215739.8	chr22	21	+	True	21349183	21349183	A	G	ENST00000215739.8:c.1810A>G	K604E	Missense	E_16	SNP	True	0	Class 0: This mutation can be originally modeled.	1aa	36aa	Lztr1	ENSMUSG00000022761.13	ENSMUST00000023444.11	chr16	21	+	SNP	Missense	E_16	17341165.0	17341165.0	A	G	ENSMUST00000023444.11:c.1801A>G	K601E	17341165.0	17341165.0	A	G	ENSMUST00000023444.11:c.1801A>G	K601E	CLINVAR-H2219828	CLINVAR-H2219828-M01-V01	CLINVAR	2447734.0	False	False	False	False	False	37
LZTR1	ENSG00000099949.14	ENST00000215739.8	chr22	21	+	True	21349186	21349186	G	A	ENST00000215739.8:c.1813G>A	E605K	Missense	E_16	SNP	True	0	Class 0: This mutation can be originally modeled.	2aa	35aa	Lztr1	ENSMUSG00000022761.13	ENSMUST00000023444.11	chr16	21	+	SNP	Missense	E_16	17341168.0	17341168.0	G	A	ENSMUST00000023444.11:c.1804G>A	E602K	17341168.0	17341168.0	G	A	ENSMUST00000023444.11:c.1804G>A	E602K	CLINVAR-H2219829	CLINVAR-H2219829-M01-V01	CLINVAR	1780629.0	False	False	False	False	False	37
LZTR1	ENSG00000099949.14	ENST00000215739.8	chr22	21	+	True	21349186	21349186	G	C	ENST00000215739.8:c.1813G>C	E605Q	Missense	E_16	SNP	True	0	Class 0: This mutation can be originally modeled.	2aa	35aa	Lztr1	ENSMUSG00000022761.13	ENSMUST00000023444.11	chr16	21	+	SNP	Missense	E_16	17341168.0	17341168.0	G	C	ENSMUST00000023444.11:c.1804G>C	E602Q	17341168.0	17341168.0	G	C	ENSMUST00000023444.11:c.1804G>C	E602Q	CLINVAR-H2219830	CLINVAR-H2219830-M01-V01	CLINVAR	1780632.0	False	False	False	False	False	37
LZTR1	ENSG00000099949.14	ENST00000215739.8	chr22	21	+	True	21349187	21349187	A	T	ENST00000215739.8:c.1814A>T	E605V	Missense	E_16	SNP	True	0	Class 0: This mutation can be originally modeled.	2aa	35aa	Lztr1	ENSMUSG00000022761.13	ENSMUST00000023444.11	chr16	21	+	SNP	Missense	E_16	17341169.0	17341169.0	A	T	ENSMUST00000023444.11:c.1805A>T	E602V	17341169.0	17341169.0	A	T	ENSMUST00000023444.11:c.1805A>T	E602V	CLINVAR-H2219831	CLINVAR-H2219831-M01-V01	CLINVAR	1780637.0	False	False	False	False	False	37
LZTR1	ENSG00000099949.14	ENST00000215739.8	chr22	21	+	True	21349188	21349188	G	A	ENST00000215739.8:c.1815G>A	E605delinsE	Silent	E_16	SNP	True	0	Class 0: This mutation can be originally modeled.	2aa	35aa	Lztr1	ENSMUSG00000022761.13	ENSMUST00000023444.11	chr16	21	+	SNP	Silent	E_16	17341170.0	17341170.0	A	A	ENSMUST00000023444.11:c.1806A>A	E602delinsE	17341170.0	17341170.0	A	A	ENSMUST00000023444.11:c.1806A>A	E602delinsE	CLINVAR-H2219832	CLINVAR-H2219832-M01-V01	CLINVAR	1780659.0	False	False	False	False	False	37
LZTR1	ENSG00000099949.14	ENST00000215739.8	chr22	21	+	True	21349188	21349188	G	C	ENST00000215739.8:c.1815G>C	E605D	Missense	E_16	SNP	True	0	Class 0: This mutation can be originally modeled.	2aa	35aa	Lztr1	ENSMUSG00000022761.13	ENSMUST00000023444.11	chr16	21	+	SNP	Missense	E_16	17341170.0	17341170.0	A	C	ENSMUST00000023444.11:c.1806A>C	E602D	17341170.0	17341170.0	A	C	ENSMUST00000023444.11:c.1806A>C	E602D	CLINVAR-H2219833	CLINVAR-H2219833-M01-V01	CLINVAR	2458035.0	False	False	False	False	False	37
LZTR1	ENSG00000099949.14	ENST00000215739.8	chr22	21	+	True	21349190	21349190	C	T	ENST00000215739.8:c.1817C>T	S606F	Missense	E_16	SNP	True	0	Class 0: This mutation can be originally modeled.	3aa	34aa	Lztr1	ENSMUSG00000022761.13	ENSMUST00000023444.11	chr16	21	+	SNP	Missense	E_16	17341172.0	17341172.0	C	T	ENSMUST00000023444.11:c.1808C>T	S603F	17341172.0	17341172.0	C	T	ENSMUST00000023444.11:c.1808C>T	S603F	CLINVAR-H2219834	CLINVAR-H2219834-M01-V01	CLINVAR	1780689.0	False	False	False	False	False	37
LZTR1	ENSG00000099949.14	ENST00000215739.8	chr22	21	+	True	21349191	21349191	C	G	ENST00000215739.8:c.1818C>G	S606delinsS	Silent	E_16	SNP	True	0	Class 0: This mutation can be originally modeled.	3aa	34aa	Lztr1	ENSMUSG00000022761.13	ENSMUST00000023444.11	chr16	21	+	SNP	Silent	E_16	17341173.0	17341173.0	C	G	ENSMUST00000023444.11:c.1809C>G	S603delinsS	17341173.0	17341173.0	C	G	ENSMUST00000023444.11:c.1809C>G	S603delinsS	CLINVAR-H2219835	CLINVAR-H2219835-M01-V01	CLINVAR	1780701.0	False	False	False	False	False	37
LZTR1	ENSG00000099949.14	ENST00000215739.8	chr22	21	+	True	21349191	21349191	C	T	ENST00000215739.8:c.1818C>T	S606delinsS	Silent	E_16	SNP	True	0	Class 0: This mutation can be originally modeled.	3aa	34aa	Lztr1	ENSMUSG00000022761.13	ENSMUST00000023444.11	chr16	21	+	SNP	Silent	E_16	17341173.0	17341173.0	C	T	ENSMUST00000023444.11:c.1809C>T	S603delinsS	17341173.0	17341173.0	C	T	ENSMUST00000023444.11:c.1809C>T	S603delinsS	CLINVAR-H2219836	CLINVAR-H2219836-M01-V01	CLINVAR	1706759.0	False	False	False	False	False	37
LZTR1	ENSG00000099949.14	ENST00000215739.8	chr22	21	+	True	21349192	21349192	C	T	ENST00000215739.8:c.1819C>T	H607Y	Missense	E_16	SNP	True	0	Class 0: This mutation can be originally modeled.	4aa	33aa	Lztr1	ENSMUSG00000022761.13	ENSMUST00000023444.11	chr16	21	+	SNP	Missense	E_16	17341174.0	17341174.0	C	T	ENSMUST00000023444.11:c.1810C>T	H604Y	17341174.0	17341174.0	C	T	ENSMUST00000023444.11:c.1810C>T	H604Y	CLINVAR-H2219837	CLINVAR-H2219837-M01-V01	CLINVAR	1780717.0	False	False	False	False	False	37
LZTR1	ENSG00000099949.14	ENST00000215739.8	chr22	21	+	True	21349194	21349194	C	T	ENST00000215739.8:c.1821C>T	H607delinsH	Silent	E_16	SNP	True	0	Class 0: This mutation can be originally modeled.	4aa	33aa	Lztr1	ENSMUSG00000022761.13	ENSMUST00000023444.11	chr16	21	+	SNP	Silent	E_16	17341176.0	17341176.0	C	T	ENSMUST00000023444.11:c.1812C>T	H604delinsH	17341176.0	17341176.0	C	T	ENSMUST00000023444.11:c.1812C>T	H604delinsH	CLINVAR-H2219838	CLINVAR-H2219838-M01-V01	CLINVAR	1780767.0	False	False	False	False	False	37
LZTR1	ENSG00000099949.14	ENST00000215739.8	chr22	21	+	True	21349196	21349196	T	G	ENST00000215739.8:c.1823T>G	F608C	Missense	E_16	SNP	True	0	Class 0: This mutation can be originally modeled.	5aa	32aa	Lztr1	ENSMUSG00000022761.13	ENSMUST00000023444.11	chr16	21	+	SNP	Missense	E_16	17341178.0	17341178.0	T	G	ENSMUST00000023444.11:c.1814T>G	F605C	17341178.0	17341178.0	T	G	ENSMUST00000023444.11:c.1814T>G	F605C	CLINVAR-H2219839	CLINVAR-H2219839-M01-V01	CLINVAR	1780805.0	False	False	False	False	False	37
LZTR1	ENSG00000099949.14	ENST00000215739.8	chr22	21	+	True	21349197	21349197	C	A	ENST00000215739.8:c.1824C>A	F608L	Missense	E_16	SNP	True	0	Class 0: This mutation can be originally modeled.	5aa	32aa	Lztr1	ENSMUSG00000022761.13	ENSMUST00000023444.11	chr16	21	+	SNP	Missense	E_16	17341179.0	17341179.0	C	A	ENSMUST00000023444.11:c.1815C>A	F605L	17341179.0	17341179.0	C	A	ENSMUST00000023444.11:c.1815C>A	F605L	CLINVAR-H2219840	CLINVAR-H2219840-M01-V01	CLINVAR	1909276.0	False	False	False	False	False	37
LZTR1	ENSG00000099949.14	ENST00000215739.8	chr22	21	+	True	21349197	21349197	C	T	ENST00000215739.8:c.1824C>T	F608delinsF	Silent	E_16	SNP	True	0	Class 0: This mutation can be originally modeled.	5aa	32aa	Lztr1	ENSMUSG00000022761.13	ENSMUST00000023444.11	chr16	21	+	SNP	Silent	E_16	17341179.0	17341179.0	C	T	ENSMUST00000023444.11:c.1815C>T	F605delinsF	17341179.0	17341179.0	C	T	ENSMUST00000023444.11:c.1815C>T	F605delinsF	CLINVAR-H2219841	CLINVAR-H2219841-M01-V01	CLINVAR	1780809.0	False	False	False	False	False	37
LZTR1	ENSG00000099949.14	ENST00000215739.8	chr22	21	+	True	21349201	21349201	C	T	ENST00000215739.8:c.1828C>T	Q610*	Nonsense	E_16	SNP	True	0	Class 0: This mutation can be originally modeled.	7aa	30aa	Lztr1	ENSMUSG00000022761.13	ENSMUST00000023444.11	chr16	21	+	SNP	Nonsense	E_16	17341183.0	17341183.0	C	T	ENSMUST00000023444.11:c.1819C>T	Q607*	17341183.0	17341183.0	C	T	ENSMUST00000023444.11:c.1819C>T	Q607*	CLINVAR-H2219842	CLINVAR-H2219842-M01-V01	CLINVAR	1423944.0	False	False	False	False	False	37
LZTR1	ENSG00000099949.14	ENST00000215739.8	chr22	21	+	True	21349204	21349204	G	A	ENST00000215739.8:c.1831G>A	V611M	Missense	E_16	SNP	True	0	Class 0: This mutation can be originally modeled.	8aa	29aa	Lztr1	ENSMUSG00000022761.13	ENSMUST00000023444.11	chr16	21	+	SNP	Missense	E_16	17341186.0	17341186.0	G	A	ENSMUST00000023444.11:c.1822G>A	V608M	17341186.0	17341186.0	G	A	ENSMUST00000023444.11:c.1822G>A	V608M	CLINVAR-H2219843	CLINVAR-H2219843-M01-V01	CLINVAR	1780966.0	False	False	False	False	False	37
LZTR1	ENSG00000099949.14	ENST00000215739.8	chr22	21	+	True	21349204	21349204	G	C	ENST00000215739.8:c.1831G>C	V611L	Missense	E_16	SNP	True	0	Class 0: This mutation can be originally modeled.	8aa	29aa	Lztr1	ENSMUSG00000022761.13	ENSMUST00000023444.11	chr16	21	+	SNP	Missense	E_16	17341186.0	17341186.0	G	C	ENSMUST00000023444.11:c.1822G>C	V608L	17341186.0	17341186.0	G	C	ENSMUST00000023444.11:c.1822G>C	V608L	CLINVAR-H2219844	CLINVAR-H2219844-M01-V01	CLINVAR	2447739.0	False	False	False	False	False	37
LZTR1	ENSG00000099949.14	ENST00000215739.8	chr22	21	+	True	21349206	21349206	G	C	ENST00000215739.8:c.1833G>C	V611delinsV	Silent	E_16	SNP	True	0	Class 0: This mutation can be originally modeled.	8aa	29aa	Lztr1	ENSMUSG00000022761.13	ENSMUST00000023444.11	chr16	21	+	SNP	Silent	E_16	17341188.0	17341188.0	G	C	ENSMUST00000023444.11:c.1824G>C	V608delinsV	17341188.0	17341188.0	G	C	ENSMUST00000023444.11:c.1824G>C	V608delinsV	CLINVAR-H2219845	CLINVAR-H2219845-M01-V01	CLINVAR	1781003.0	False	False	False	False	False	37
LZTR1	ENSG00000099949.14	ENST00000215739.8	chr22	21	+	True	21349207	21349207	A	T	ENST00000215739.8:c.1834A>T	I612F	Missense	E_16	SNP	True	0	Class 0: This mutation can be originally modeled.	9aa	28aa	Lztr1	ENSMUSG00000022761.13	ENSMUST00000023444.11	chr16	21	+	SNP	Missense	E_16	17341189.0	17341189.0	A	T	ENSMUST00000023444.11:c.1825A>T	I609F	17341189.0	17341189.0	A	T	ENSMUST00000023444.11:c.1825A>T	I609F	CLINVAR-H2219846	CLINVAR-H2219846-M01-V01	CLINVAR	1781013.0	False	False	False	False	False	37
LZTR1	ENSG00000099949.14	ENST00000215739.8	chr22	21	+	True	21349208	21349208	T	A	ENST00000215739.8:c.1835T>A	I612N	Missense	E_16	SNP	True	0	Class 0: This mutation can be originally modeled.	9aa	28aa	Lztr1	ENSMUSG00000022761.13	ENSMUST00000023444.11	chr16	21	+	SNP	Missense	E_16	17341190.0	17341190.0	T	A	ENSMUST00000023444.11:c.1826T>A	I609N	17341190.0	17341190.0	T	A	ENSMUST00000023444.11:c.1826T>A	I609N	CLINVAR-H2219847	CLINVAR-H2219847-M01-V01	CLINVAR	2429226.0	False	False	False	False	False	37
LZTR1	ENSG00000099949.14	ENST00000215739.8	chr22	21	+	True	21349209	21349209	C	G	ENST00000215739.8:c.1836C>G	I612M	Missense	E_16	SNP	True	0	Class 0: This mutation can be originally modeled.	9aa	28aa	Lztr1	ENSMUSG00000022761.13	ENSMUST00000023444.11	chr16	21	+	SNP	Missense	E_16	17341191.0	17341191.0	C	G	ENSMUST00000023444.11:c.1827C>G	I609M	17341191.0	17341191.0	C	G	ENSMUST00000023444.11:c.1827C>G	I609M	CLINVAR-H2219848	CLINVAR-H2219848-M01-V01	CLINVAR	1781043.0	False	False	False	False	False	37
LZTR1	ENSG00000099949.14	ENST00000215739.8	chr22	21	+	True	21349214	21349214	T	C	ENST00000215739.8:c.1841T>C	M614T	Missense	E_16	SNP	True	0	Class 0: This mutation can be originally modeled.	11aa	26aa	Lztr1	ENSMUSG00000022761.13	ENSMUST00000023444.11	chr16	21	+	SNP	Missense	E_16	17341196.0	17341196.0	T	C	ENSMUST00000023444.11:c.1832T>C	M611T	17341196.0	17341196.0	T	C	ENSMUST00000023444.11:c.1832T>C	M611T	CLINVAR-H2219851	CLINVAR-H2219851-M01-V01	CLINVAR	1781171.0	False	False	False	False	False	37
LZTR1	ENSG00000099949.14	ENST00000215739.8	chr22	21	+	True	21349215	21349215	G	A	ENST00000215739.8:c.1842G>A	M614I	Missense	E_16	SNP	True	0	Class 0: This mutation can be originally modeled.	11aa	26aa	Lztr1	ENSMUSG00000022761.13	ENSMUST00000023444.11	chr16	21	+	SNP	Missense	E_16	17341197.0	17341197.0	G	A	ENSMUST00000023444.11:c.1833G>A	M611I	17341197.0	17341197.0	G	A	ENSMUST00000023444.11:c.1833G>A	M611I	CLINVAR-H2219854	CLINVAR-H2219854-M01-V01	CLINVAR	1518464.0	False	False	False	False	False	37
LZTR1	ENSG00000099949.14	ENST00000215739.8	chr22	21	+	True	21349218	21349218	G	C	ENST00000215739.8:c.1845G>C	K615N	Missense	E_16	SNP	True	0	Class 0: This mutation can be originally modeled.	12aa	25aa	Lztr1	ENSMUSG00000022761.13	ENSMUST00000023444.11	chr16	21	+	SNP	Missense	E_16	17341200.0	17341200.0	G	C	ENSMUST00000023444.11:c.1836G>C	K612N	17341200.0	17341200.0	G	C	ENSMUST00000023444.11:c.1836G>C	K612N	CLINVAR-H2219855	CLINVAR-H2219855-M01-V01	CLINVAR	2421728.0	False	False	False	False	False	37
LZTR1	ENSG00000099949.14	ENST00000215739.8	chr22	21	+	True	21349219	21349219	G	A	ENST00000215739.8:c.1846G>A	E616K	Missense	E_16	SNP	True	0	Class 0: This mutation can be originally modeled.	13aa	24aa	Lztr1	ENSMUSG00000022761.13	ENSMUST00000023444.11	chr16	21	+	SNP	Missense	E_16	17341201.0	17341201.0	G	A	ENSMUST00000023444.11:c.1837G>A	E613K	17341201.0	17341201.0	G	A	ENSMUST00000023444.11:c.1837G>A	E613K	CLINVAR-H2219856	CLINVAR-H2219856-M01-V01	CLINVAR	2676401.0	False	False	False	False	False	37
LZTR1	ENSG00000099949.14	ENST00000215739.8	chr22	21	+	True	21349219	21349219	G	C	ENST00000215739.8:c.1846G>C	E616Q	Missense	E_16	SNP	True	0	Class 0: This mutation can be originally modeled.	13aa	24aa	Lztr1	ENSMUSG00000022761.13	ENSMUST00000023444.11	chr16	21	+	SNP	Missense	E_16	17341201.0	17341201.0	G	C	ENSMUST00000023444.11:c.1837G>C	E613Q	17341201.0	17341201.0	G	C	ENSMUST00000023444.11:c.1837G>C	E613Q	CLINVAR-H2219857	CLINVAR-H2219857-M01-V01	CLINVAR	1377646.0	False	False	False	False	False	37
LZTR1	ENSG00000099949.14	ENST00000215739.8	chr22	21	+	True	21349224	21349224	C	T	ENST00000215739.8:c.1851C>T	F617delinsF	Silent	E_16	SNP	True	0	Class 0: This mutation can be originally modeled.	14aa	23aa	Lztr1	ENSMUSG00000022761.13	ENSMUST00000023444.11	chr16	21	+	SNP	Silent	E_16	17341206.0	17341206.0	T	T	ENSMUST00000023444.11:c.1842T>T	F614delinsF	17341206.0	17341206.0	T	T	ENSMUST00000023444.11:c.1842T>T	F614delinsF	CLINVAR-H2219858	CLINVAR-H2219858-M01-V01	CLINVAR	767240.0	False	False	False	False	False	37
LZTR1	ENSG00000099949.14	ENST00000215739.8	chr22	21	+	True	21349225	21349225	G	A	ENST00000215739.8:c.1852G>A	E618K	Missense	E_16	SNP	True	0	Class 0: This mutation can be originally modeled.	15aa	22aa	Lztr1	ENSMUSG00000022761.13	ENSMUST00000023444.11	chr16	21	+	SNP	Missense	E_16	17341207.0	17341207.0	G	A	ENSMUST00000023444.11:c.1843G>A	E615K	17341207.0	17341207.0	G	A	ENSMUST00000023444.11:c.1843G>A	E615K	CLINVAR-H2219859	CLINVAR-H2219859-M01-V01	CLINVAR	1352204.0	False	False	False	False	False	37
LZTR1	ENSG00000099949.14	ENST00000215739.8	chr22	21	+	True	21349228	21349228	C	T	ENST00000215739.8:c.1855C>T	R619C	Missense	E_16	SNP	True	0	Class 0: This mutation can be originally modeled.	16aa	21aa	Lztr1	ENSMUSG00000022761.13	ENSMUST00000023444.11	chr16	21	+	SNP	Missense	E_16	17341210.0	17341210.0	C	T	ENSMUST00000023444.11:c.1846C>T	R616C	17341210.0	17341210.0	C	T	ENSMUST00000023444.11:c.1846C>T	R616C	CLINVAR-H2219860	CLINVAR-H2219860-M01-V01	CLINVAR	561973.0	False	False	False	False	False	37
LZTR1	ENSG00000099949.14	ENST00000215739.8	chr22	21	+	True	21349229	21349229	G	A	ENST00000215739.8:c.1856G>A	R619H	Missense	E_16	SNP	True	0	Class 0: This mutation can be originally modeled.	16aa	21aa	Lztr1	ENSMUSG00000022761.13	ENSMUST00000023444.11	chr16	21	+	SNP	Missense	E_16	17341211.0	17341211.0	G	A	ENSMUST00000023444.11:c.1847G>A	R616H	17341211.0	17341211.0	G	A	ENSMUST00000023444.11:c.1847G>A	R616H	CLINVAR-H2219861	CLINVAR-H2219861-M01-V01	CLINVAR	855590.0	False	False	False	False	False	37
LZTR1	ENSG00000099949.14	ENST00000215739.8	chr22	21	+	True	21349229	21349229	G	T	ENST00000215739.8:c.1856G>T	R619L	Missense	E_16	SNP	True	0	Class 0: This mutation can be originally modeled.	16aa	21aa	Lztr1	ENSMUSG00000022761.13	ENSMUST00000023444.11	chr16	21	+	SNP	Missense	E_16	17341211.0	17341211.0	G	T	ENSMUST00000023444.11:c.1847G>T	R616L	17341211.0	17341211.0	G	T	ENSMUST00000023444.11:c.1847G>T	R616L	CLINVAR-H2219863	CLINVAR-H2219863-M01-V01	CLINVAR	1781412.0	False	False	False	False	False	37
LZTR1	ENSG00000099949.14	ENST00000215739.8	chr22	21	+	True	21349230	21349230	C	T	ENST00000215739.8:c.1857C>T	R619delinsR	Silent	E_16	SNP	True	0	Class 0: This mutation can be originally modeled.	16aa	21aa	Lztr1	ENSMUSG00000022761.13	ENSMUST00000023444.11	chr16	21	+	SNP	Silent	E_16	17341212.0	17341212.0	C	T	ENSMUST00000023444.11:c.1848C>T	R616delinsR	17341212.0	17341212.0	C	T	ENSMUST00000023444.11:c.1848C>T	R616delinsR	CLINVAR-H2219865	CLINVAR-H2219865-M01-V01	CLINVAR	1655086.0	False	False	False	False	False	37
LZTR1	ENSG00000099949.14	ENST00000215739.8	chr22	21	+	True	21349232	21349232	T	C	ENST00000215739.8:c.1859T>C	L620P	Missense	E_16	SNP	True	0	Class 0: This mutation can be originally modeled.	17aa	20aa	Lztr1	ENSMUSG00000022761.13	ENSMUST00000023444.11	chr16	21	+	SNP	Missense	E_16	17341214.0	17341214.0	T	C	ENSMUST00000023444.11:c.1850T>C	L617P	17341214.0	17341214.0	T	C	ENSMUST00000023444.11:c.1850T>C	L617P	CLINVAR-H2219866	CLINVAR-H2219866-M01-V01	CLINVAR	1781462.0	False	False	False	False	False	37
LZTR1	ENSG00000099949.14	ENST00000215739.8	chr22	21	+	True	21349232	21349232	T	G	ENST00000215739.8:c.1859T>G	L620R	Missense	E_16	SNP	True	0	Class 0: This mutation can be originally modeled.	17aa	20aa	Lztr1	ENSMUSG00000022761.13	ENSMUST00000023444.11	chr16	21	+	SNP	Missense	E_16	17341214.0	17341214.0	T	G	ENSMUST00000023444.11:c.1850T>G	L617R	17341214.0	17341214.0	T	G	ENSMUST00000023444.11:c.1850T>G	L617R	CLINVAR-H2219867	CLINVAR-H2219867-M01-V01	CLINVAR	2447732.0	False	False	False	False	False	37
LZTR1	ENSG00000099949.14	ENST00000215739.8	chr22	21	+	True	21349233	21349233	C	G	ENST00000215739.8:c.1860C>G	L620delinsL	Silent	E_16	SNP	True	0	Class 0: This mutation can be originally modeled.	17aa	20aa	Lztr1	ENSMUSG00000022761.13	ENSMUST00000023444.11	chr16	21	+	SNP	Silent	E_16	17341215.0	17341215.0	C	G	ENSMUST00000023444.11:c.1851C>G	L617delinsL	17341215.0	17341215.0	C	G	ENSMUST00000023444.11:c.1851C>G	L617delinsL	CLINVAR-H2219869	CLINVAR-H2219869-M01-V01	CLINVAR	1781497.0	False	False	False	False	False	37
LZTR1	ENSG00000099949.14	ENST00000215739.8	chr22	21	+	True	21349234	21349234	T	G	ENST00000215739.8:c.1861T>G	S621A	Missense	E_16	SNP	True	0	Class 0: This mutation can be originally modeled.	18aa	19aa	Lztr1	ENSMUSG00000022761.13	ENSMUST00000023444.11	chr16	21	+	SNP	Missense	E_16	17341216.0	17341216.0	T	G	ENSMUST00000023444.11:c.1852T>G	S618A	17341216.0	17341216.0	T	G	ENSMUST00000023444.11:c.1852T>G	S618A	CLINVAR-H2219870	CLINVAR-H2219870-M01-V01	CLINVAR	2447733.0	False	False	False	False	False	37
LZTR1	ENSG00000099949.14	ENST00000215739.8	chr22	21	+	True	21349237	21349237	T	A	ENST00000215739.8:c.1864T>A	S622T	Missense	E_16	SNP	True	0	Class 0: This mutation can be originally modeled.	19aa	18aa	Lztr1	ENSMUSG00000022761.13	ENSMUST00000023444.11	chr16	21	+	SNP	Missense	E_16	17341219.0	17341219.0	T	A	ENSMUST00000023444.11:c.1855T>A	S619T	17341219.0	17341219.0	T	A	ENSMUST00000023444.11:c.1855T>A	S619T	CLINVAR-H2219875	CLINVAR-H2219875-M01-V01	CLINVAR	1781563.0	False	False	False	False	False	37
LZTR1	ENSG00000099949.14	ENST00000215739.8	chr22	21	+	True	21349243	21349243	C	T	ENST00000215739.8:c.1870C>T	L624delinsL	Silent	E_16	SNP	True	0	Class 0: This mutation can be originally modeled.	21aa	16aa	Lztr1	ENSMUSG00000022761.13	ENSMUST00000023444.11	chr16	21	+	SNP	Silent	E_16	17341225.0	17341225.0	C	T	ENSMUST00000023444.11:c.1861C>T	L621delinsL	17341225.0	17341225.0	C	T	ENSMUST00000023444.11:c.1861C>T	L621delinsL	CLINVAR-H2219877	CLINVAR-H2219877-M01-V01	CLINVAR	1781682.0	False	False	False	False	False	37
LZTR1	ENSG00000099949.14	ENST00000215739.8	chr22	21	+	True	21349244	21349244	T	C	ENST00000215739.8:c.1871T>C	L624P	Missense	E_16	SNP	True	0	Class 0: This mutation can be originally modeled.	21aa	16aa	Lztr1	ENSMUSG00000022761.13	ENSMUST00000023444.11	chr16	21	+	SNP	Missense	E_16	17341226.0	17341226.0	T	C	ENSMUST00000023444.11:c.1862T>C	L621P	17341226.0	17341226.0	T	C	ENSMUST00000023444.11:c.1862T>C	L621P	CLINVAR-H2219878	CLINVAR-H2219878-M01-V01	CLINVAR	1781702.0	False	False	False	False	False	37
LZTR1	ENSG00000099949.14	ENST00000215739.8	chr22	21	+	True	21349245	21349245	G	C	ENST00000215739.8:c.1872G>C	L624delinsL	Silent	E_16	SNP	True	0	Class 0: This mutation can be originally modeled.	21aa	16aa	Lztr1	ENSMUSG00000022761.13	ENSMUST00000023444.11	chr16	21	+	SNP	Silent	E_16	17341227.0	17341227.0	G	C	ENSMUST00000023444.11:c.1863G>C	L621delinsL	17341227.0	17341227.0	G	C	ENSMUST00000023444.11:c.1863G>C	L621delinsL	CLINVAR-H2219879	CLINVAR-H2219879-M01-V01	CLINVAR	1781713.0	False	False	False	False	False	37
LZTR1	ENSG00000099949.14	ENST00000215739.8	chr22	21	+	True	21349247	21349247	T	C	ENST00000215739.8:c.1874T>C	I625T	Missense	E_16	SNP	True	0	Class 0: This mutation can be originally modeled.	22aa	15aa	Lztr1	ENSMUSG00000022761.13	ENSMUST00000023444.11	chr16	21	+	SNP	Missense	E_16	17341229.0	17341229.0	T	C	ENSMUST00000023444.11:c.1865T>C	I622T	17341229.0	17341229.0	T	C	ENSMUST00000023444.11:c.1865T>C	I622T	CLINVAR-H2219881	CLINVAR-H2219881-M01-V01	CLINVAR	546215.0	False	False	False	False	False	37
LZTR1	ENSG00000099949.14	ENST00000215739.8	chr22	21	+	True	21349250	21349250	T	A	ENST00000215739.8:c.1877T>A	V626E	Missense	E_16	SNP	True	0	Class 0: This mutation can be originally modeled.	23aa	14aa	Lztr1	ENSMUSG00000022761.13	ENSMUST00000023444.11	chr16	21	+	SNP	Missense	E_16	17341232.0	17341232.0	T	A	ENSMUST00000023444.11:c.1868T>A	V623E	17341232.0	17341232.0	T	A	ENSMUST00000023444.11:c.1868T>A	V623E	CLINVAR-H2219884	CLINVAR-H2219884-M01-V01	CLINVAR	1781806.0	False	False	False	False	False	37
LZTR1	ENSG00000099949.14	ENST00000215739.8	chr22	21	+	True	21349250	21349250	T	G	ENST00000215739.8:c.1877T>G	V626G	Missense	E_16	SNP	True	0	Class 0: This mutation can be originally modeled.	23aa	14aa	Lztr1	ENSMUSG00000022761.13	ENSMUST00000023444.11	chr16	21	+	SNP	Missense	E_16	17341232.0	17341232.0	T	G	ENSMUST00000023444.11:c.1868T>G	V623G	17341232.0	17341232.0	T	G	ENSMUST00000023444.11:c.1868T>G	V623G	CLINVAR-H2219885	CLINVAR-H2219885-M01-V01	CLINVAR	1781809.0	False	False	False	False	False	37
LZTR1	ENSG00000099949.14	ENST00000215739.8	chr22	21	+	True	21349251	21349251	G	C	ENST00000215739.8:c.1878G>C	V626delinsV	Silent	E_16	SNP	True	0	Class 0: This mutation can be originally modeled.	23aa	14aa	Lztr1	ENSMUSG00000022761.13	ENSMUST00000023444.11	chr16	21	+	SNP	Silent	E_16	17341233.0	17341233.0	A	C	ENSMUST00000023444.11:c.1869A>C	V623delinsV	17341233.0	17341233.0	A	C	ENSMUST00000023444.11:c.1869A>C	V623delinsV	CLINVAR-H2219886	CLINVAR-H2219886-M01-V01	CLINVAR	1781825.0	False	False	False	False	False	37
LZTR1	ENSG00000099949.14	ENST00000215739.8	chr22	21	+	True	21349252	21349252	G	A	ENST00000215739.8:c.1879G>A	E627K	Missense	E_16	SNP	True	0	Class 0: This mutation can be originally modeled.	24aa	13aa	Lztr1	ENSMUSG00000022761.13	ENSMUST00000023444.11	chr16	21	+	SNP	Missense	E_16	17341234.0	17341234.0	G	A	ENSMUST00000023444.11:c.1870G>A	E624K	17341234.0	17341234.0	G	A	ENSMUST00000023444.11:c.1870G>A	E624K	CLINVAR-H2219887	CLINVAR-H2219887-M01-V01	CLINVAR	1781841.0	False	False	False	False	False	37
LZTR1	ENSG00000099949.14	ENST00000215739.8	chr22	21	+	True	21349254	21349254	G	C	ENST00000215739.8:c.1881G>C	E627D	Missense	E_16	SNP	True	0	Class 0: This mutation can be originally modeled.	24aa	13aa	Lztr1	ENSMUSG00000022761.13	ENSMUST00000023444.11	chr16	21	+	SNP	Missense	E_16	17341236.0	17341236.0	G	C	ENSMUST00000023444.11:c.1872G>C	E624D	17341236.0	17341236.0	G	C	ENSMUST00000023444.11:c.1872G>C	E624D	CLINVAR-H2219888	CLINVAR-H2219888-M01-V01	CLINVAR	2180090.0	False	False	False	False	False	37
LZTR1	ENSG00000099949.14	ENST00000215739.8	chr22	21	+	True	21349256	21349256	T	C	ENST00000215739.8:c.1883T>C	I628T	Missense	E_16	SNP	True	0	Class 0: This mutation can be originally modeled.	25aa	12aa	Lztr1	ENSMUSG00000022761.13	ENSMUST00000023444.11	chr16	21	+	SNP	Missense	E_16	17341238.0	17341238.0	T	C	ENSMUST00000023444.11:c.1874T>C	I625T	17341238.0	17341238.0	T	C	ENSMUST00000023444.11:c.1874T>C	I625T	CLINVAR-H2219889	CLINVAR-H2219889-M01-V01	CLINVAR	1781936.0	False	False	False	False	False	37
LZTR1	ENSG00000099949.14	ENST00000215739.8	chr22	21	+	True	21349257	21349257	T	A	ENST00000215739.8:c.1884T>A	I628delinsI	Silent	E_16	SNP	True	0	Class 0: This mutation can be originally modeled.	25aa	12aa	Lztr1	ENSMUSG00000022761.13	ENSMUST00000023444.11	chr16	21	+	SNP	Silent	E_16	17341239.0	17341239.0	A	A	ENSMUST00000023444.11:c.1875A>A	I625delinsI	17341239.0	17341239.0	A	A	ENSMUST00000023444.11:c.1875A>A	I625delinsI	CLINVAR-H2219891	CLINVAR-H2219891-M01-V01	CLINVAR	2417186.0	False	False	False	False	False	37
LZTR1	ENSG00000099949.14	ENST00000215739.8	chr22	21	+	True	21349259	21349259	T	C	ENST00000215739.8:c.1886T>C	V629A	Missense	E_16	SNP	True	0	Class 0: This mutation can be originally modeled.	26aa	11aa	Lztr1	ENSMUSG00000022761.13	ENSMUST00000023444.11	chr16	21	+	SNP	Missense	E_16	17341241.0	17341241.0	T	C	ENSMUST00000023444.11:c.1877T>C	V626A	17341241.0	17341241.0	T	C	ENSMUST00000023444.11:c.1877T>C	V626A	CLINVAR-H2219893	CLINVAR-H2219893-M01-V01	CLINVAR	2433578.0	False	False	False	False	False	37
LZTR1	ENSG00000099949.14	ENST00000215739.8	chr22	21	+	True	21349262	21349262	G	C	ENST00000215739.8:c.1889G>C	R630P	Missense	E_16	SNP	True	0	Class 0: This mutation can be originally modeled.	27aa	10aa	Lztr1	ENSMUSG00000022761.13	ENSMUST00000023444.11	chr16	21	+	SNP	Missense	E_16	17341244.0	17341244.0	G	C	ENSMUST00000023444.11:c.1880G>C	R627P	17341244.0	17341244.0	G	C	ENSMUST00000023444.11:c.1880G>C	R627P	CLINVAR-H2219898	CLINVAR-H2219898-M01-V01	CLINVAR	2110544.0	False	False	False	False	False	37
LZTR1	ENSG00000099949.14	ENST00000215739.8	chr22	21	+	True	21349263	21349263	G	T	ENST00000215739.8:c.1890G>T	R630delinsR	Silent	E_16	SNP	True	0	Class 0: This mutation can be originally modeled.	27aa	10aa	Lztr1	ENSMUSG00000022761.13	ENSMUST00000023444.11	chr16	21	+	SNP	Silent	E_16	17341245.0	17341245.0	T	T	ENSMUST00000023444.11:c.1881T>T	R627delinsR	17341245.0	17341245.0	T	T	ENSMUST00000023444.11:c.1881T>T	R627delinsR	CLINVAR-H2219899	CLINVAR-H2219899-M01-V01	CLINVAR	1782068.0	False	False	False	False	False	37
LZTR1	ENSG00000099949.14	ENST00000215739.8	chr22	21	+	True	21349264	21349264	C	T	ENST00000215739.8:c.1891C>T	R631W	Missense	E_16	SNP	True	0	Class 0: This mutation can be originally modeled.	28aa	9aa	Lztr1	ENSMUSG00000022761.13	ENSMUST00000023444.11	chr16	21	+	SNP	Missense	E_16	17341246.0	17341246.0	C	T	ENSMUST00000023444.11:c.1882C>T	R628W	17341246.0	17341246.0	C	T	ENSMUST00000023444.11:c.1882C>T	R628W	CLINVAR-H2219900	CLINVAR-H2219900-M01-V01	CLINVAR	1315397.0	False	False	False	False	False	37
LZTR1	ENSG00000099949.14	ENST00000215739.8	chr22	21	+	True	21349265	21349265	G	A	ENST00000215739.8:c.1892G>A	R631Q	Missense	E_16	SNP	True	0	Class 0: This mutation can be originally modeled.	28aa	9aa	Lztr1	ENSMUSG00000022761.13	ENSMUST00000023444.11	chr16	21	+	SNP	Missense	E_16	17341247.0	17341247.0	G	A	ENSMUST00000023444.11:c.1883G>A	R628Q	17341247.0	17341247.0	G	A	ENSMUST00000023444.11:c.1883G>A	R628Q	CLINVAR-H2219902	CLINVAR-H2219902-M01-V01	CLINVAR	1366567.0	False	False	False	False	False	37
LZTR1	ENSG00000099949.14	ENST00000215739.8	chr22	21	+	True	21349267	21349267	A	C	ENST00000215739.8:c.1894A>C	K632Q	Missense	E_16	SNP	True	0	Class 0: This mutation can be originally modeled.	29aa	8aa	Lztr1	ENSMUSG00000022761.13	ENSMUST00000023444.11	chr16	21	+	SNP	Missense	E_16	17341249.0	17341249.0	A	C	ENSMUST00000023444.11:c.1885A>C	K629Q	17341249.0	17341249.0	A	C	ENSMUST00000023444.11:c.1885A>C	K629Q	CLINVAR-H2219903	CLINVAR-H2219903-M01-V01	CLINVAR	1403709.0	False	False	False	False	False	37
LZTR1	ENSG00000099949.14	ENST00000215739.8	chr22	21	+	True	21349270	21349270	C	T	ENST00000215739.8:c.1897C>T	Q633*	Nonsense	E_16	SNP	True	0	Class 0: This mutation can be originally modeled.	30aa	7aa	Lztr1	ENSMUSG00000022761.13	ENSMUST00000023444.11	chr16	21	+	SNP	Nonsense	E_16	17341252.0	17341252.0	C	T	ENSMUST00000023444.11:c.1888C>T	Q630*	17341252.0	17341252.0	C	T	ENSMUST00000023444.11:c.1888C>T	Q630*	CLINVAR-H2219905	CLINVAR-H2219905-M01-V01	CLINVAR	1782181.0	False	False	False	False	False	37
LZTR1	ENSG00000099949.14	ENST00000215739.8	chr22	21	+	True	21349274	21349274	A	C	ENST00000215739.8:c.1901A>C	Q634P	Missense	E_16	SNP	True	0	Class 0: This mutation can be originally modeled.	31aa	6aa	Lztr1	ENSMUSG00000022761.13	ENSMUST00000023444.11	chr16	21	+	SNP	Missense	E_16	17341256.0	17341256.0	A	C	ENSMUST00000023444.11:c.1892A>C	Q631P	17341256.0	17341256.0	A	C	ENSMUST00000023444.11:c.1892A>C	Q631P	CLINVAR-H2219906	CLINVAR-H2219906-M01-V01	CLINVAR	561735.0	False	False	False	False	False	37
LZTR1	ENSG00000099949.14	ENST00000215739.8	chr22	21	+	True	21349274	21349274	A	G	ENST00000215739.8:c.1901A>G	Q634R	Missense	E_16	SNP	True	0	Class 0: This mutation can be originally modeled.	31aa	6aa	Lztr1	ENSMUSG00000022761.13	ENSMUST00000023444.11	chr16	21	+	SNP	Missense	E_16	17341256.0	17341256.0	A	G	ENSMUST00000023444.11:c.1892A>G	Q631R	17341256.0	17341256.0	A	G	ENSMUST00000023444.11:c.1892A>G	Q631R	CLINVAR-H2219907	CLINVAR-H2219907-M01-V01	CLINVAR	2447763.0	False	False	False	False	False	37
LZTR1	ENSG00000099949.14	ENST00000215739.8	chr22	21	+	True	21349275	21349275	G	A	ENST00000215739.8:c.1902G>A	Q634delinsQ	Silent	E_16	SNP	True	0	Class 0: This mutation can be originally modeled.	31aa	6aa	Lztr1	ENSMUSG00000022761.13	ENSMUST00000023444.11	chr16	21	+	SNP	Silent	E_16	17341257.0	17341257.0	G	A	ENSMUST00000023444.11:c.1893G>A	Q631delinsQ	17341257.0	17341257.0	G	A	ENSMUST00000023444.11:c.1893G>A	Q631delinsQ	CLINVAR-H2219908	CLINVAR-H2219908-M01-V01	CLINVAR	1782329.0	False	False	False	False	False	37
LZTR1	ENSG00000099949.14	ENST00000215739.8	chr22	21	+	True	21349277	21349277	C	A	ENST00000215739.8:c.1904C>A	P635Q	Missense	E_16	SNP	True	0	Class 0: This mutation can be originally modeled.	32aa	5aa	Lztr1	ENSMUSG00000022761.13	ENSMUST00000023444.11	chr16	21	+	SNP	Missense	E_16	17341259.0	17341259.0	C	A	ENSMUST00000023444.11:c.1895C>A	P632Q	17341259.0	17341259.0	C	A	ENSMUST00000023444.11:c.1895C>A	P632Q	CLINVAR-H2219909	CLINVAR-H2219909-M01-V01	CLINVAR	1782356.0	False	False	False	False	False	37
LZTR1	ENSG00000099949.14	ENST00000215739.8	chr22	21	+	True	21349277	21349277	C	T	ENST00000215739.8:c.1904C>T	P635L	Missense	E_16	SNP	True	0	Class 0: This mutation can be originally modeled.	32aa	5aa	Lztr1	ENSMUSG00000022761.13	ENSMUST00000023444.11	chr16	21	+	SNP	Missense	E_16	17341259.0	17341259.0	C	T	ENSMUST00000023444.11:c.1895C>T	P632L	17341259.0	17341259.0	C	T	ENSMUST00000023444.11:c.1895C>T	P632L	CLINVAR-H2219910	CLINVAR-H2219910-M01-V01	CLINVAR	433552.0	False	False	False	False	False	37
LZTR1	ENSG00000099949.14	ENST00000215739.8	chr22	21	+	True	21349278	21349278	G	A	ENST00000215739.8:c.1905G>A	P635delinsP	Silent	E_16	SNP	True	0	Class 0: This mutation can be originally modeled.	32aa	5aa	Lztr1	ENSMUSG00000022761.13	ENSMUST00000023444.11	chr16	21	+	SNP	Silent	E_16	17341260.0	17341260.0	G	A	ENSMUST00000023444.11:c.1896G>A	P632delinsP	17341260.0	17341260.0	G	A	ENSMUST00000023444.11:c.1896G>A	P632delinsP	CLINVAR-H2219911	CLINVAR-H2219911-M01-V01	CLINVAR	1782373.0	False	False	False	False	False	37
LZTR1	ENSG00000099949.14	ENST00000215739.8	chr22	21	+	True	21349280	21349280	C	A	ENST00000215739.8:c.1907C>A	P636H	Missense	E_16	SNP	True	0	Class 0: This mutation can be originally modeled.	33aa	4aa	Lztr1	ENSMUSG00000022761.13	ENSMUST00000023444.11	chr16	21	+	SNP	Missense	E_16	17341262.0	17341262.0	C	A	ENSMUST00000023444.11:c.1898C>A	P633H	17341262.0	17341262.0	C	A	ENSMUST00000023444.11:c.1898C>A	P633H	CLINVAR-H2219914	CLINVAR-H2219914-M01-V01	CLINVAR	2455766.0	False	False	False	False	False	37
LZTR1	ENSG00000099949.14	ENST00000215739.8	chr22	21	+	True	21349280	21349280	C	T	ENST00000215739.8:c.1907C>T	P636L	Missense	E_16	SNP	True	0	Class 0: This mutation can be originally modeled.	33aa	4aa	Lztr1	ENSMUSG00000022761.13	ENSMUST00000023444.11	chr16	21	+	SNP	Missense	E_16	17341262.0	17341262.0	C	T	ENSMUST00000023444.11:c.1898C>T	P633L	17341262.0	17341262.0	C	T	ENSMUST00000023444.11:c.1898C>T	P633L	CLINVAR-H2219915	CLINVAR-H2219915-M01-V01	CLINVAR	1486867.0	False	False	False	False	False	37
LZTR1	ENSG00000099949.14	ENST00000215739.8	chr22	21	+	True	21349285	21349285	C	T	ENST00000215739.8:c.1912C>T	R638C	Missense	E_16	SNP	True	0	Class 0: This mutation can be originally modeled.	35aa	2aa	Lztr1	ENSMUSG00000022761.13	ENSMUST00000023444.11	chr16	21	+	SNP	Missense	E_16	17341267.0	17341267.0	C	T	ENSMUST00000023444.11:c.1903C>T	R635C	17341267.0	17341267.0	C	T	ENSMUST00000023444.11:c.1903C>T	R635C	CLINVAR-H2219916	CLINVAR-H2219916-M01-V01	CLINVAR	809333.0	False	False	False	False	False	37
LZTR1	ENSG00000099949.14	ENST00000215739.8	chr22	21	+	True	21349286	21349286	G	A	ENST00000215739.8:c.1913G>A	R638H	Missense	E_16	SNP	True	0	Class 0: This mutation can be originally modeled.	35aa	2aa	Lztr1	ENSMUSG00000022761.13	ENSMUST00000023444.11	chr16	21	+	SNP	Missense	E_16	17341268.0	17341268.0	G	A	ENSMUST00000023444.11:c.1904G>A	R635H	17341268.0	17341268.0	G	A	ENSMUST00000023444.11:c.1904G>A	R635H	CLINVAR-H2219917	CLINVAR-H2219917-M01-V01	CLINVAR	1487281.0	False	False	False	False	False	37
LZTR1	ENSG00000099949.14	ENST00000215739.8	chr22	21	+	True	21349286	21349286	G	C	ENST00000215739.8:c.1913G>C	R638P	Missense	E_16	SNP	True	0	Class 0: This mutation can be originally modeled.	35aa	2aa	Lztr1	ENSMUSG00000022761.13	ENSMUST00000023444.11	chr16	21	+	SNP	Missense	E_16	17341268.0	17341268.0	G	C	ENSMUST00000023444.11:c.1904G>C	R635P	17341268.0	17341268.0	G	C	ENSMUST00000023444.11:c.1904G>C	R635P	CLINVAR-H2219918	CLINVAR-H2219918-M01-V01	CLINVAR	1782536.0	False	False	False	False	False	37
LZTR1	ENSG00000099949.14	ENST00000215739.8	chr22	21	+	True	21349287	21349287	C	T	ENST00000215739.8:c.1914C>T	R638delinsR	Silent	E_16	SNP	True	0	Class 0: This mutation can be originally modeled.	35aa	2aa	Lztr1	ENSMUSG00000022761.13	ENSMUST00000023444.11	chr16	21	+	SNP	Silent	E_16	17341269.0	17341269.0	C	T	ENSMUST00000023444.11:c.1905C>T	R635delinsR	17341269.0	17341269.0	C	T	ENSMUST00000023444.11:c.1905C>T	R635delinsR	CLINVAR-H2219919	CLINVAR-H2219919-M01-V01	CLINVAR	1782554.0	False	False	False	False	False	37
LZTR1	ENSG00000099949.14	ENST00000215739.8	chr22	21	+	True	21349288	21349288	A	G	ENST00000215739.8:c.1915A>G	T639A	Missense	E_16	SNP	True	0	Class 0: This mutation can be originally modeled.	36aa	1aa	Lztr1	ENSMUSG00000022761.13	ENSMUST00000023444.11	chr16	21	+	SNP	Missense	E_16	17341270.0	17341270.0	A	G	ENSMUST00000023444.11:c.1906A>G	T636A	17341270.0	17341270.0	A	G	ENSMUST00000023444.11:c.1906A>G	T636A	CLINVAR-H2219920	CLINVAR-H2219920-M01-V01	CLINVAR	1782568.0	False	False	False	False	False	37
LZTR1	ENSG00000099949.14	ENST00000215739.8	chr22	21	+	True	21349289	21349289	C	T	ENST00000215739.8:c.1916C>T	T639I	Missense	E_16	SNP	True	0	Class 0: This mutation can be originally modeled.	36aa	1aa	Lztr1	ENSMUSG00000022761.13	ENSMUST00000023444.11	chr16	21	+	SNP	Missense	E_16	17341271.0	17341271.0	C	T	ENSMUST00000023444.11:c.1907C>T	T636I	17341271.0	17341271.0	C	T	ENSMUST00000023444.11:c.1907C>T	T636I	CLINVAR-H2219921	CLINVAR-H2219921-M01-V01	CLINVAR	1426779.0	False	False	False	False	False	37
LZTR1	ENSG00000099949.14	ENST00000215739.8	chr22	21	+	True	21349292	21349292	C	T	ENST00000215739.8:c.1919C>T	P640L	Missense	E_16	SNP	True	0	Class 0: This mutation can be originally modeled.	37aa	0aa	Lztr1	ENSMUSG00000022761.13	ENSMUST00000023444.11	chr16	21	+	SNP	Missense	E_16	17341274.0	17341274.0	C	T	ENSMUST00000023444.11:c.1910C>T	P637L	17341274.0	17341274.0	C	T	ENSMUST00000023444.11:c.1910C>T	P637L	CLINVAR-H2219922	CLINVAR-H2219922-M01-V01	CLINVAR	1476906.0	False	False	False	False	False	37
LZTR1	ENSG00000099949.14	ENST00000215739.8	chr22	21	+	True	21349293	21349293	C	T	ENST00000215739.8:c.1920C>T	P640delinsP	Silent	E_16	SNP	True	0	Class 0: This mutation can be originally modeled.	37aa	0aa	Lztr1	ENSMUSG00000022761.13	ENSMUST00000023444.11	chr16	21	+	SNP	Silent	E_16	17341275.0	17341275.0	C	T	ENSMUST00000023444.11:c.1911C>T	P637delinsP	17341275.0	17341275.0	C	T	ENSMUST00000023444.11:c.1911C>T	P637delinsP	CLINVAR-H2219923	CLINVAR-H2219923-M01-V01	CLINVAR	1782668.0	False	False	False	False	False	37
LZTR1	ENSG00000099949.14	ENST00000215739.8	chr22	21	+	True	21349297	21349297	G	A	ENST00000215739.8:c.1924G>A	D642N	Missense	E_16	SNP	True	0	Class 0: This mutation can be originally modeled.	0aa	21aa	Lztr1	ENSMUSG00000022761.13	ENSMUST00000023444.11	chr16	21	+	SNP	Missense	E_16	17341279.0	17341279.0	G	A	ENSMUST00000023444.11:c.1915G>A	D639N	17341279.0	17341279.0	G	A	ENSMUST00000023444.11:c.1915G>A	D639N	CLINVAR-H2219927	CLINVAR-H2219927-M01-V01	CLINVAR	2496776.0	False	False	False	False	False	21
LZTR1	ENSG00000099949.14	ENST00000215739.8	chr22	21	+	True	21349298	21349298	A	G	ENST00000215739.8:c.1925A>G	D642G	Missense	E_16	SNP	True	0	Class 0: This mutation can be originally modeled.	0aa	21aa	Lztr1	ENSMUSG00000022761.13	ENSMUST00000023444.11	chr16	21	+	SNP	Missense	E_16	17341280.0	17341280.0	A	G	ENSMUST00000023444.11:c.1916A>G	D639G	17341280.0	17341280.0	A	G	ENSMUST00000023444.11:c.1916A>G	D639G	CLINVAR-H2219929	CLINVAR-H2219929-M01-V01	CLINVAR	1782752.0	False	False	False	False	False	21
LZTR1	ENSG00000099949.14	ENST00000215739.8	chr22	21	+	True	21349303	21349303	C	A	ENST00000215739.8:c.1930C>A	P644T	Missense	E_16	SNP	True	0	Class 0: This mutation can be originally modeled.	2aa	19aa	Lztr1	ENSMUSG00000022761.13	ENSMUST00000023444.11	chr16	21	+	SNP	Missense	E_16	17341285.0	17341285.0	C	A	ENSMUST00000023444.11:c.1921C>A	P641T	17341285.0	17341285.0	C	A	ENSMUST00000023444.11:c.1921C>A	P641T	CLINVAR-H2219930	CLINVAR-H2219930-M01-V01	CLINVAR	1782879.0	False	False	False	False	False	21
LZTR1	ENSG00000099949.14	ENST00000215739.8	chr22	21	+	True	21349306	21349306	G	A	ENST00000215739.8:c.1933G>A	V645M	Missense	E_16	SNP	True	0	Class 0: This mutation can be originally modeled.	3aa	18aa	Lztr1	ENSMUSG00000022761.13	ENSMUST00000023444.11	chr16	21	+	SNP	Missense	E_16	17341288.0	17341288.0	G	A	ENSMUST00000023444.11:c.1924G>A	V642M	17341288.0	17341288.0	G	A	ENSMUST00000023444.11:c.1924G>A	V642M	CLINVAR-H2219931	CLINVAR-H2219931-M01-V01	CLINVAR	1782919.0	False	False	False	False	False	21
LZTR1	ENSG00000099949.14	ENST00000215739.8	chr22	21	+	True	21349307	21349307	T	C	ENST00000215739.8:c.1934T>C	V645A	Missense	E_16	SNP	True	0	Class 0: This mutation can be originally modeled.	3aa	18aa	Lztr1	ENSMUSG00000022761.13	ENSMUST00000023444.11	chr16	21	+	SNP	Missense	E_16	17341289.0	17341289.0	T	C	ENSMUST00000023444.11:c.1925T>C	V642A	17341289.0	17341289.0	T	C	ENSMUST00000023444.11:c.1925T>C	V642A	CLINVAR-H2219932	CLINVAR-H2219932-M01-V01	CLINVAR	1435471.0	False	False	False	False	False	21
LZTR1	ENSG00000099949.14	ENST00000215739.8	chr22	21	+	True	21349307	21349307	T	G	ENST00000215739.8:c.1934T>G	V645G	Missense	E_16	SNP	True	0	Class 0: This mutation can be originally modeled.	3aa	18aa	Lztr1	ENSMUSG00000022761.13	ENSMUST00000023444.11	chr16	21	+	SNP	Missense	E_16	17341289.0	17341289.0	T	G	ENSMUST00000023444.11:c.1925T>G	V642G	17341289.0	17341289.0	T	G	ENSMUST00000023444.11:c.1925T>G	V642G	CLINVAR-H2219933	CLINVAR-H2219933-M01-V01	CLINVAR	933187.0	False	False	False	False	False	21
LZTR1	ENSG00000099949.14	ENST00000215739.8	chr22	21	+	True	21349308	21349308	G	A	ENST00000215739.8:c.1935G>A	V645delinsV	Silent	E_16	SNP	True	0	Class 0: This mutation can be originally modeled.	3aa	18aa	Lztr1	ENSMUSG00000022761.13	ENSMUST00000023444.11	chr16	21	+	SNP	Silent	E_16	17341290.0	17341290.0	G	A	ENSMUST00000023444.11:c.1926G>A	V642delinsV	17341290.0	17341290.0	G	A	ENSMUST00000023444.11:c.1926G>A	V642delinsV	CLINVAR-H2219934	CLINVAR-H2219934-M01-V01	CLINVAR	1782949.0	False	False	False	False	False	21
LZTR1	ENSG00000099949.14	ENST00000215739.8	chr22	21	+	True	21349311	21349311	C	T	ENST00000215739.8:c.1938C>T	D646delinsD	Silent	E_16	SNP	True	0	Class 0: This mutation can be originally modeled.	4aa	17aa	Lztr1	ENSMUSG00000022761.13	ENSMUST00000023444.11	chr16	21	+	SNP	Silent	E_16	17341293.0	17341293.0	C	T	ENSMUST00000023444.11:c.1929C>T	D643delinsD	17341293.0	17341293.0	C	T	ENSMUST00000023444.11:c.1929C>T	D643delinsD	CLINVAR-H2219935	CLINVAR-H2219935-M01-V01	CLINVAR	1782995.0	False	False	False	False	False	21
LZTR1	ENSG00000099949.14	ENST00000215739.8	chr22	21	+	True	21349312	21349312	A	G	ENST00000215739.8:c.1939A>G	I647V	Missense	E_16	SNP	True	0	Class 0: This mutation can be originally modeled.	5aa	16aa	Lztr1	ENSMUSG00000022761.13	ENSMUST00000023444.11	chr16	21	+	SNP	Missense	E_16	17341294.0	17341294.0	A	G	ENSMUST00000023444.11:c.1930A>G	I644V	17341294.0	17341294.0	A	G	ENSMUST00000023444.11:c.1930A>G	I644V	CLINVAR-H2219936	CLINVAR-H2219936-M01-V01	CLINVAR	928950.0	False	False	False	False	False	21
LZTR1	ENSG00000099949.14	ENST00000215739.8	chr22	21	+	True	21349312	21349312	A	T	ENST00000215739.8:c.1939A>T	I647F	Missense	E_16	SNP	True	0	Class 0: This mutation can be originally modeled.	5aa	16aa	Lztr1	ENSMUSG00000022761.13	ENSMUST00000023444.11	chr16	21	+	SNP	Missense	E_16	17341294.0	17341294.0	A	T	ENSMUST00000023444.11:c.1930A>T	I644F	17341294.0	17341294.0	A	T	ENSMUST00000023444.11:c.1930A>T	I644F	CLINVAR-H2219937	CLINVAR-H2219937-M01-V01	CLINVAR	1783012.0	False	False	False	False	False	21
LZTR1	ENSG00000099949.14	ENST00000215739.8	chr22	21	+	True	21349313	21349313	T	C	ENST00000215739.8:c.1940T>C	I647T	Missense	E_16	SNP	True	0	Class 0: This mutation can be originally modeled.	5aa	16aa	Lztr1	ENSMUSG00000022761.13	ENSMUST00000023444.11	chr16	21	+	SNP	Missense	E_16	17341295.0	17341295.0	T	C	ENSMUST00000023444.11:c.1931T>C	I644T	17341295.0	17341295.0	T	C	ENSMUST00000023444.11:c.1931T>C	I644T	CLINVAR-H2219938	CLINVAR-H2219938-M01-V01	CLINVAR	1783051.0	False	False	False	False	False	21
LZTR1	ENSG00000099949.14	ENST00000215739.8	chr22	21	+	True	21349314	21349314	T	C	ENST00000215739.8:c.1941T>C	I647delinsI	Silent	E_16	SNP	True	0	Class 0: This mutation can be originally modeled.	5aa	16aa	Lztr1	ENSMUSG00000022761.13	ENSMUST00000023444.11	chr16	21	+	SNP	Silent	E_16	17341296.0	17341296.0	T	C	ENSMUST00000023444.11:c.1932T>C	I644delinsI	17341296.0	17341296.0	T	C	ENSMUST00000023444.11:c.1932T>C	I644delinsI	CLINVAR-H2219939	CLINVAR-H2219939-M01-V01	CLINVAR	1783065.0	False	False	False	False	False	21
LZTR1	ENSG00000099949.14	ENST00000215739.8	chr22	21	+	True	21349315	21349315	G	T	ENST00000215739.8:c.1942G>T	G648C	Missense	E_16	SNP	True	0	Class 0: This mutation can be originally modeled.	6aa	15aa	Lztr1	ENSMUSG00000022761.13	ENSMUST00000023444.11	chr16	21	+	SNP	Missense	E_16	17341297.0	17341297.0	G	T	ENSMUST00000023444.11:c.1933G>T	G645C	17341297.0	17341297.0	G	T	ENSMUST00000023444.11:c.1933G>T	G645C	CLINVAR-H2219940	CLINVAR-H2219940-M01-V01	CLINVAR	1696415.0	False	False	False	False	False	21
LZTR1	ENSG00000099949.14	ENST00000215739.8	chr22	21	+	True	21350037	21350037	A	G	ENST00000215739.8:c.1945A>G	T649A	Missense	E_17	SNP	True	0	Class 0: This mutation can be originally modeled.	7aa	14aa	Lztr1	ENSMUSG00000022761.13	ENSMUST00000023444.11	chr16	21	+	SNP	Missense	E_17	17341962.0	17341962.0	A	G	ENSMUST00000023444.11:c.1936A>G	T646A	17341962.0	17341962.0	A	G	ENSMUST00000023444.11:c.1936A>G	T646A	CLINVAR-H2219969	CLINVAR-H2219969-M01-V01	CLINVAR	1783111.0	False	False	False	False	False	21
LZTR1	ENSG00000099949.14	ENST00000215739.8	chr22	21	+	True	21350038	21350038	C	A	ENST00000215739.8:c.1946C>A	T649K	Missense	E_17	SNP	True	0	Class 0: This mutation can be originally modeled.	7aa	14aa	Lztr1	ENSMUSG00000022761.13	ENSMUST00000023444.11	chr16	21	+	SNP	Missense	E_17	17341963.0	17341963.0	C	A	ENSMUST00000023444.11:c.1937C>A	T646K	17341963.0	17341963.0	C	A	ENSMUST00000023444.11:c.1937C>A	T646K	CLINVAR-H2219970	CLINVAR-H2219970-M01-V01	CLINVAR	1783128.0	False	False	False	False	False	21
LZTR1	ENSG00000099949.14	ENST00000215739.8	chr22	21	+	True	21350038	21350038	C	T	ENST00000215739.8:c.1946C>T	T649I	Missense	E_17	SNP	True	0	Class 0: This mutation can be originally modeled.	7aa	14aa	Lztr1	ENSMUSG00000022761.13	ENSMUST00000023444.11	chr16	21	+	SNP	Missense	E_17	17341963.0	17341963.0	C	T	ENSMUST00000023444.11:c.1937C>T	T646I	17341963.0	17341963.0	C	T	ENSMUST00000023444.11:c.1937C>T	T646I	CLINVAR-H2219971	CLINVAR-H2219971-M01-V01	CLINVAR	1352771.0	False	False	False	False	False	21
LZTR1	ENSG00000099949.14	ENST00000215739.8	chr22	21	+	True	21350039	21350039	A	G	ENST00000215739.8:c.1947A>G	T649delinsT	Silent	E_17	SNP	True	0	Class 0: This mutation can be originally modeled.	7aa	14aa	Lztr1	ENSMUSG00000022761.13	ENSMUST00000023444.11	chr16	21	+	SNP	Silent	E_17	17341964.0	17341964.0	A	G	ENSMUST00000023444.11:c.1938A>G	T646delinsT	17341964.0	17341964.0	A	G	ENSMUST00000023444.11:c.1938A>G	T646delinsT	CLINVAR-H2219972	CLINVAR-H2219972-M01-V01	CLINVAR	1671476.0	False	False	False	False	False	21
LZTR1	ENSG00000099949.14	ENST00000215739.8	chr22	21	+	True	21350044	21350044	T	C	ENST00000215739.8:c.1952T>C	L651P	Missense	E_17	SNP	True	0	Class 0: This mutation can be originally modeled.	9aa	12aa	Lztr1	ENSMUSG00000022761.13	ENSMUST00000023444.11	chr16	21	+	SNP	Missense	E_17	17341969.0	17341969.0	T	C	ENSMUST00000023444.11:c.1943T>C	L648P	17341969.0	17341969.0	T	C	ENSMUST00000023444.11:c.1943T>C	L648P	CLINVAR-H2219974	CLINVAR-H2219974-M01-V01	CLINVAR	1365858.0	False	False	False	False	False	21
LZTR1	ENSG00000099949.14	ENST00000215739.8	chr22	21	+	True	21350044	21350044	T	G	ENST00000215739.8:c.1952T>G	L651R	Missense	E_17	SNP	True	0	Class 0: This mutation can be originally modeled.	9aa	12aa	Lztr1	ENSMUSG00000022761.13	ENSMUST00000023444.11	chr16	21	+	SNP	Missense	E_17	17341969.0	17341969.0	T	G	ENSMUST00000023444.11:c.1943T>G	L648R	17341969.0	17341969.0	T	G	ENSMUST00000023444.11:c.1943T>G	L648R	CLINVAR-H2219975	CLINVAR-H2219975-M01-V01	CLINVAR	2676399.0	False	False	False	False	False	21
LZTR1	ENSG00000099949.14	ENST00000215739.8	chr22	21	+	True	21350045	21350045	G	A	ENST00000215739.8:c.1953G>A	L651delinsL	Silent	E_17	SNP	True	0	Class 0: This mutation can be originally modeled.	9aa	12aa	Lztr1	ENSMUSG00000022761.13	ENSMUST00000023444.11	chr16	21	+	SNP	Silent	E_17	17341970.0	17341970.0	G	A	ENSMUST00000023444.11:c.1944G>A	L648delinsL	17341970.0	17341970.0	G	A	ENSMUST00000023444.11:c.1944G>A	L648delinsL	CLINVAR-H2219976	CLINVAR-H2219976-M01-V01	CLINVAR	1662309.0	False	False	False	False	False	21
LZTR1	ENSG00000099949.14	ENST00000215739.8	chr22	21	+	True	21350045	21350045	G	T	ENST00000215739.8:c.1953G>T	L651delinsL	Silent	E_17	SNP	True	0	Class 0: This mutation can be originally modeled.	9aa	12aa	Lztr1	ENSMUSG00000022761.13	ENSMUST00000023444.11	chr16	21	+	SNP	Silent	E_17	17341970.0	17341970.0	G	T	ENSMUST00000023444.11:c.1944G>T	L648delinsL	17341970.0	17341970.0	G	T	ENSMUST00000023444.11:c.1944G>T	L648delinsL	CLINVAR-H2219977	CLINVAR-H2219977-M01-V01	CLINVAR	1783269.0	False	False	False	False	False	21
LZTR1	ENSG00000099949.14	ENST00000215739.8	chr22	21	+	True	21350049	21350049	C	G	ENST00000215739.8:c.1957C>G	Q653E	Missense	E_17	SNP	True	0	Class 0: This mutation can be originally modeled.	11aa	10aa	Lztr1	ENSMUSG00000022761.13	ENSMUST00000023444.11	chr16	21	+	SNP	Missense	E_17	17341974.0	17341974.0	C	G	ENSMUST00000023444.11:c.1948C>G	Q650E	17341974.0	17341974.0	C	G	ENSMUST00000023444.11:c.1948C>G	Q650E	CLINVAR-H2219978	CLINVAR-H2219978-M01-V01	CLINVAR	1783328.0	False	False	False	False	False	21
LZTR1	ENSG00000099949.14	ENST00000215739.8	chr22	21	+	True	21350049	21350049	C	T	ENST00000215739.8:c.1957C>T	Q653*	Nonsense	E_17	SNP	True	0	Class 0: This mutation can be originally modeled.	11aa	10aa	Lztr1	ENSMUSG00000022761.13	ENSMUST00000023444.11	chr16	21	+	SNP	Nonsense	E_17	17341974.0	17341974.0	C	T	ENSMUST00000023444.11:c.1948C>T	Q650*	17341974.0	17341974.0	C	T	ENSMUST00000023444.11:c.1948C>T	Q650*	CLINVAR-H2219979	CLINVAR-H2219979-M01-V01	CLINVAR	1453892.0	False	False	False	False	False	21
LZTR1	ENSG00000099949.14	ENST00000215739.8	chr22	21	+	True	21350050	21350050	A	G	ENST00000215739.8:c.1958A>G	Q653R	Missense	E_17	SNP	True	0	Class 0: This mutation can be originally modeled.	11aa	10aa	Lztr1	ENSMUSG00000022761.13	ENSMUST00000023444.11	chr16	21	+	SNP	Missense	E_17	17341975.0	17341975.0	A	G	ENSMUST00000023444.11:c.1949A>G	Q650R	17341975.0	17341975.0	A	G	ENSMUST00000023444.11:c.1949A>G	Q650R	CLINVAR-H2219980	CLINVAR-H2219980-M01-V01	CLINVAR	2445777.0	False	False	False	False	False	21
LZTR1	ENSG00000099949.14	ENST00000215739.8	chr22	21	+	True	21350051	21350051	G	A	ENST00000215739.8:c.1959G>A	Q653delinsQ	Silent	E_17	SNP	True	0	Class 0: This mutation can be originally modeled.	11aa	10aa	Lztr1	ENSMUSG00000022761.13	ENSMUST00000023444.11	chr16	21	+	SNP	Silent	E_17	17341976.0	17341976.0	A	A	ENSMUST00000023444.11:c.1950A>A	Q650delinsQ	17341976.0	17341976.0	A	A	ENSMUST00000023444.11:c.1950A>A	Q650delinsQ	CLINVAR-H2219981	CLINVAR-H2219981-M01-V01	CLINVAR	1668728.0	False	False	False	False	False	21
LZTR1	ENSG00000099949.14	ENST00000215739.8	chr22	21	+	True	21350052	21350052	G	A	ENST00000215739.8:c.1960G>A	D654N	Missense	E_17	SNP	True	0	Class 0: This mutation can be originally modeled.	12aa	9aa	Lztr1	ENSMUSG00000022761.13	ENSMUST00000023444.11	chr16	21	+	SNP	Missense	E_17	17341977.0	17341977.0	G	A	ENSMUST00000023444.11:c.1951G>A	D651N	17341977.0	17341977.0	G	A	ENSMUST00000023444.11:c.1951G>A	D651N	CLINVAR-H2219982	CLINVAR-H2219982-M01-V01	CLINVAR	1783426.0	False	False	False	False	False	21
LZTR1	ENSG00000099949.14	ENST00000215739.8	chr22	21	+	True	21350052	21350052	G	C	ENST00000215739.8:c.1960G>C	D654H	Missense	E_17	SNP	True	0	Class 0: This mutation can be originally modeled.	12aa	9aa	Lztr1	ENSMUSG00000022761.13	ENSMUST00000023444.11	chr16	21	+	SNP	Missense	E_17	17341977.0	17341977.0	G	C	ENSMUST00000023444.11:c.1951G>C	D651H	17341977.0	17341977.0	G	C	ENSMUST00000023444.11:c.1951G>C	D651H	CLINVAR-H2219983	CLINVAR-H2219983-M01-V01	CLINVAR	1907759.0	False	False	False	False	False	21
LZTR1	ENSG00000099949.14	ENST00000215739.8	chr22	21	+	True	21350053	21350053	A	C	ENST00000215739.8:c.1961A>C	D654A	Missense	E_17	SNP	True	0	Class 0: This mutation can be originally modeled.	12aa	9aa	Lztr1	ENSMUSG00000022761.13	ENSMUST00000023444.11	chr16	21	+	SNP	Missense	E_17	17341978.0	17341978.0	A	C	ENSMUST00000023444.11:c.1952A>C	D651A	17341978.0	17341978.0	A	C	ENSMUST00000023444.11:c.1952A>C	D651A	CLINVAR-H2219984	CLINVAR-H2219984-M01-V01	CLINVAR	1783436.0	False	False	False	False	False	21
LZTR1	ENSG00000099949.14	ENST00000215739.8	chr22	21	+	True	21350054	21350054	C	A	ENST00000215739.8:c.1962C>A	D654E	Missense	E_17	SNP	True	0	Class 0: This mutation can be originally modeled.	12aa	9aa	Lztr1	ENSMUSG00000022761.13	ENSMUST00000023444.11	chr16	21	+	SNP	Missense	E_17	17341979.0	17341979.0	C	A	ENSMUST00000023444.11:c.1953C>A	D651E	17341979.0	17341979.0	C	A	ENSMUST00000023444.11:c.1953C>A	D651E	CLINVAR-H2219985	CLINVAR-H2219985-M01-V01	CLINVAR	1473386.0	False	False	False	False	False	21
LZTR1	ENSG00000099949.14	ENST00000215739.8	chr22	21	+	True	21350054	21350054	C	T	ENST00000215739.8:c.1962C>T	D654delinsD	Silent	E_17	SNP	True	0	Class 0: This mutation can be originally modeled.	12aa	9aa	Lztr1	ENSMUSG00000022761.13	ENSMUST00000023444.11	chr16	21	+	SNP	Silent	E_17	17341979.0	17341979.0	C	T	ENSMUST00000023444.11:c.1953C>T	D651delinsD	17341979.0	17341979.0	C	T	ENSMUST00000023444.11:c.1953C>T	D651delinsD	CLINVAR-H2219986	CLINVAR-H2219986-M01-V01	CLINVAR	379759.0	False	False	False	False	False	21
LZTR1	ENSG00000099949.14	ENST00000215739.8	chr22	21	+	True	21350055	21350055	A	C	ENST00000215739.8:c.1963A>C	M655L	Missense	E_17	SNP	True	0	Class 0: This mutation can be originally modeled.	13aa	8aa	Lztr1	ENSMUSG00000022761.13	ENSMUST00000023444.11	chr16	21	+	SNP	Missense	E_17	17341980.0	17341980.0	A	C	ENSMUST00000023444.11:c.1954A>C	M652L	17341980.0	17341980.0	A	C	ENSMUST00000023444.11:c.1954A>C	M652L	CLINVAR-H2219987	CLINVAR-H2219987-M01-V01	CLINVAR	1783477.0	False	False	False	False	False	21
LZTR1	ENSG00000099949.14	ENST00000215739.8	chr22	21	+	True	21350056	21350056	T	A	ENST00000215739.8:c.1964T>A	M655K	Missense	E_17	SNP	True	0	Class 0: This mutation can be originally modeled.	13aa	8aa	Lztr1	ENSMUSG00000022761.13	ENSMUST00000023444.11	chr16	21	+	SNP	Missense	E_17	17341981.0	17341981.0	T	A	ENSMUST00000023444.11:c.1955T>A	M652K	17341981.0	17341981.0	T	A	ENSMUST00000023444.11:c.1955T>A	M652K	CLINVAR-H2219988	CLINVAR-H2219988-M01-V01	CLINVAR	1783497.0	False	False	False	False	False	21
LZTR1	ENSG00000099949.14	ENST00000215739.8	chr22	21	+	True	21350056	21350056	T	C	ENST00000215739.8:c.1964T>C	M655T	Missense	E_17	SNP	True	0	Class 0: This mutation can be originally modeled.	13aa	8aa	Lztr1	ENSMUSG00000022761.13	ENSMUST00000023444.11	chr16	21	+	SNP	Missense	E_17	17341981.0	17341981.0	T	C	ENSMUST00000023444.11:c.1955T>C	M652T	17341981.0	17341981.0	T	C	ENSMUST00000023444.11:c.1955T>C	M652T	CLINVAR-H2219989	CLINVAR-H2219989-M01-V01	CLINVAR	933178.0	False	False	False	False	False	21
LZTR1	ENSG00000099949.14	ENST00000215739.8	chr22	21	+	True	21350056	21350056	T	G	ENST00000215739.8:c.1964T>G	M655R	Missense	E_17	SNP	True	0	Class 0: This mutation can be originally modeled.	13aa	8aa	Lztr1	ENSMUSG00000022761.13	ENSMUST00000023444.11	chr16	21	+	SNP	Missense	E_17	17341981.0	17341981.0	T	G	ENSMUST00000023444.11:c.1955T>G	M652R	17341981.0	17341981.0	T	G	ENSMUST00000023444.11:c.1955T>G	M652R	CLINVAR-H2219990	CLINVAR-H2219990-M01-V01	CLINVAR	1046294.0	False	False	False	False	False	21
LZTR1	ENSG00000099949.14	ENST00000215739.8	chr22	21	+	True	21350057	21350057	G	A	ENST00000215739.8:c.1965G>A	M655I	Missense	E_17	SNP	True	0	Class 0: This mutation can be originally modeled.	13aa	8aa	Lztr1	ENSMUSG00000022761.13	ENSMUST00000023444.11	chr16	21	+	SNP	Missense	E_17	17341982.0	17341982.0	G	A	ENSMUST00000023444.11:c.1956G>A	M652I	17341982.0	17341982.0	G	A	ENSMUST00000023444.11:c.1956G>A	M652I	CLINVAR-H2219991	CLINVAR-H2219991-M01-V01	CLINVAR	2447742.0	False	False	False	False	False	21
LZTR1	ENSG00000099949.14	ENST00000215739.8	chr22	21	+	True	21350059	21350059	A	G	ENST00000215739.8:c.1967A>G	K656R	Missense	E_17	SNP	True	0	Class 0: This mutation can be originally modeled.	14aa	7aa	Lztr1	ENSMUSG00000022761.13	ENSMUST00000023444.11	chr16	21	+	SNP	Missense	E_17	17341984.0	17341984.0	A	G	ENSMUST00000023444.11:c.1958A>G	K653R	17341984.0	17341984.0	A	G	ENSMUST00000023444.11:c.1958A>G	K653R	CLINVAR-H2219992	CLINVAR-H2219992-M01-V01	CLINVAR	1783536.0	False	False	False	False	False	21
LZTR1	ENSG00000099949.14	ENST00000215739.8	chr22	21	+	True	21350062	21350062	C	T	ENST00000215739.8:c.1970C>T	A657V	Missense	E_17	SNP	True	0	Class 0: This mutation can be originally modeled.	15aa	6aa	Lztr1	ENSMUSG00000022761.13	ENSMUST00000023444.11	chr16	21	+	SNP	Missense	E_17	17341987.0	17341987.0	C	T	ENSMUST00000023444.11:c.1961C>T	A654V	17341987.0	17341987.0	C	T	ENSMUST00000023444.11:c.1961C>T	A654V	CLINVAR-H2219993	CLINVAR-H2219993-M01-V01	CLINVAR	2057673.0	False	False	False	False	False	21
LZTR1	ENSG00000099949.14	ENST00000215739.8	chr22	21	+	True	21350063	21350063	A	G	ENST00000215739.8:c.1971A>G	A657delinsA	Silent	E_17	SNP	True	0	Class 0: This mutation can be originally modeled.	15aa	6aa	Lztr1	ENSMUSG00000022761.13	ENSMUST00000023444.11	chr16	21	+	SNP	Silent	E_17	17341988.0	17341988.0	T	G	ENSMUST00000023444.11:c.1962T>G	A654delinsA	17341988.0	17341988.0	T	G	ENSMUST00000023444.11:c.1962T>G	A654delinsA	CLINVAR-H2219994	CLINVAR-H2219994-M01-V01	CLINVAR	1638645.0	False	False	False	False	False	21
LZTR1	ENSG00000099949.14	ENST00000215739.8	chr22	21	+	True	21350064	21350064	T	G	ENST00000215739.8:c.1972T>G	Y658D	Missense	E_17	SNP	True	0	Class 0: This mutation can be originally modeled.	16aa	5aa	Lztr1	ENSMUSG00000022761.13	ENSMUST00000023444.11	chr16	21	+	SNP	Missense	E_17	17341989.0	17341989.0	T	G	ENSMUST00000023444.11:c.1963T>G	Y655D	17341989.0	17341989.0	T	G	ENSMUST00000023444.11:c.1963T>G	Y655D	CLINVAR-H2219995	CLINVAR-H2219995-M01-V01	CLINVAR	1718917.0	False	False	False	False	False	21
LZTR1	ENSG00000099949.14	ENST00000215739.8	chr22	21	+	True	21350065	21350065	A	C	ENST00000215739.8:c.1973A>C	Y658S	Missense	E_17	SNP	True	0	Class 0: This mutation can be originally modeled.	16aa	5aa	Lztr1	ENSMUSG00000022761.13	ENSMUST00000023444.11	chr16	21	+	SNP	Missense	E_17	17341990.0	17341990.0	A	C	ENSMUST00000023444.11:c.1964A>C	Y655S	17341990.0	17341990.0	A	C	ENSMUST00000023444.11:c.1964A>C	Y655S	CLINVAR-H2219996	CLINVAR-H2219996-M01-V01	CLINVAR	1698325.0	False	False	False	False	False	21
LZTR1	ENSG00000099949.14	ENST00000215739.8	chr22	21	+	True	21350066	21350066	C	A	ENST00000215739.8:c.1974C>A	Y658*	Nonsense	E_17	SNP	True	0	Class 0: This mutation can be originally modeled.	16aa	5aa	Lztr1	ENSMUSG00000022761.13	ENSMUST00000023444.11	chr16	21	+	SNP	Nonsense	E_17	17341991.0	17341991.0	C	A	ENSMUST00000023444.11:c.1965C>A	Y655*	17341991.0	17341991.0	C	A	ENSMUST00000023444.11:c.1965C>A	Y655*	CLINVAR-H2219997	CLINVAR-H2219997-M01-V01	CLINVAR	2176844.0	False	False	False	False	False	21
LZTR1	ENSG00000099949.14	ENST00000215739.8	chr22	21	+	True	21350066	21350066	C	G	ENST00000215739.8:c.1974C>G	Y658*	Nonsense	E_17	SNP	True	0	Class 0: This mutation can be originally modeled.	16aa	5aa	Lztr1	ENSMUSG00000022761.13	ENSMUST00000023444.11	chr16	21	+	SNP	Nonsense	E_17	17341991.0	17341991.0	C	G	ENSMUST00000023444.11:c.1965C>G	Y655*	17341991.0	17341991.0	C	G	ENSMUST00000023444.11:c.1965C>G	Y655*	CLINVAR-H2219998	CLINVAR-H2219998-M01-V01	CLINVAR	1343873.0	False	False	False	False	False	21
LZTR1	ENSG00000099949.14	ENST00000215739.8	chr22	21	+	True	21350066	21350066	C	T	ENST00000215739.8:c.1974C>T	Y658delinsY	Silent	E_17	SNP	True	0	Class 0: This mutation can be originally modeled.	16aa	5aa	Lztr1	ENSMUSG00000022761.13	ENSMUST00000023444.11	chr16	21	+	SNP	Silent	E_17	17341991.0	17341991.0	C	T	ENSMUST00000023444.11:c.1965C>T	Y655delinsY	17341991.0	17341991.0	C	T	ENSMUST00000023444.11:c.1965C>T	Y655delinsY	CLINVAR-H2219999	CLINVAR-H2219999-M01-V01	CLINVAR	1783673.0	False	False	False	False	False	21
LZTR1	ENSG00000099949.14	ENST00000215739.8	chr22	21	+	True	21350067	21350067	C	G	ENST00000215739.8:c.1975C>G	L659V	Missense	E_17	SNP	True	0	Class 0: This mutation can be originally modeled.	17aa	4aa	Lztr1	ENSMUSG00000022761.13	ENSMUST00000023444.11	chr16	21	+	SNP	Missense	E_17	17341992.0	17341992.0	C	G	ENSMUST00000023444.11:c.1966C>G	L656V	17341992.0	17341992.0	C	G	ENSMUST00000023444.11:c.1966C>G	L656V	CLINVAR-H2220000	CLINVAR-H2220000-M01-V01	CLINVAR	1783694.0	False	False	False	False	False	21
LZTR1	ENSG00000099949.14	ENST00000215739.8	chr22	21	+	True	21350067	21350067	C	T	ENST00000215739.8:c.1975C>T	L659delinsL	Silent	E_17	SNP	True	0	Class 0: This mutation can be originally modeled.	17aa	4aa	Lztr1	ENSMUSG00000022761.13	ENSMUST00000023444.11	chr16	21	+	SNP	Silent	E_17	17341992.0	17341992.0	C	T	ENSMUST00000023444.11:c.1966C>T	L656delinsL	17341992.0	17341992.0	C	T	ENSMUST00000023444.11:c.1966C>T	L656delinsL	CLINVAR-H2220001	CLINVAR-H2220001-M01-V01	CLINVAR	1783696.0	False	False	False	False	False	21
LZTR1	ENSG00000099949.14	ENST00000215739.8	chr22	21	+	True	21350068	21350068	T	C	ENST00000215739.8:c.1976T>C	L659P	Missense	E_17	SNP	True	0	Class 0: This mutation can be originally modeled.	17aa	4aa	Lztr1	ENSMUSG00000022761.13	ENSMUST00000023444.11	chr16	21	+	SNP	Missense	E_17	17341993.0	17341993.0	T	C	ENSMUST00000023444.11:c.1967T>C	L656P	17341993.0	17341993.0	T	C	ENSMUST00000023444.11:c.1967T>C	L656P	CLINVAR-H2220002	CLINVAR-H2220002-M01-V01	CLINVAR	1305460.0	False	False	False	False	False	21
LZTR1	ENSG00000099949.14	ENST00000215739.8	chr22	21	+	True	21350068	21350068	T	G	ENST00000215739.8:c.1976T>G	L659R	Missense	E_17	SNP	True	0	Class 0: This mutation can be originally modeled.	17aa	4aa	Lztr1	ENSMUSG00000022761.13	ENSMUST00000023444.11	chr16	21	+	SNP	Missense	E_17	17341993.0	17341993.0	T	G	ENSMUST00000023444.11:c.1967T>G	L656R	17341993.0	17341993.0	T	G	ENSMUST00000023444.11:c.1967T>G	L656R	CLINVAR-H2220003	CLINVAR-H2220003-M01-V01	CLINVAR	1783721.0	False	False	False	False	False	21
LZTR1	ENSG00000099949.14	ENST00000215739.8	chr22	21	+	True	21350069	21350069	G	A	ENST00000215739.8:c.1977G>A	L659delinsL	Silent	E_17	SNP	True	0	Class 0: This mutation can be originally modeled.	17aa	4aa	Lztr1	ENSMUSG00000022761.13	ENSMUST00000023444.11	chr16	21	+	SNP	Silent	E_17	17341994.0	17341994.0	G	A	ENSMUST00000023444.11:c.1968G>A	L656delinsL	17341994.0	17341994.0	G	A	ENSMUST00000023444.11:c.1968G>A	L656delinsL	CLINVAR-H2220004	CLINVAR-H2220004-M01-V01	CLINVAR	706665.0	False	False	False	False	False	21
LZTR1	ENSG00000099949.14	ENST00000215739.8	chr22	21	+	True	21350070	21350070	G	A	ENST00000215739.8:c.1978G>A	E660K	Missense	E_17	SNP	True	0	Class 0: This mutation can be originally modeled.	18aa	3aa	Lztr1	ENSMUSG00000022761.13	ENSMUST00000023444.11	chr16	21	+	SNP	Missense	E_17	17341995.0	17341995.0	G	A	ENSMUST00000023444.11:c.1969G>A	E657K	17341995.0	17341995.0	G	A	ENSMUST00000023444.11:c.1969G>A	E657K	CLINVAR-H2220005	CLINVAR-H2220005-M01-V01	CLINVAR	1015541.0	False	False	False	False	False	21
LZTR1	ENSG00000099949.14	ENST00000215739.8	chr22	21	+	True	21350070	21350070	G	C	ENST00000215739.8:c.1978G>C	E660Q	Missense	E_17	SNP	True	0	Class 0: This mutation can be originally modeled.	18aa	3aa	Lztr1	ENSMUSG00000022761.13	ENSMUST00000023444.11	chr16	21	+	SNP	Missense	E_17	17341995.0	17341995.0	G	C	ENSMUST00000023444.11:c.1969G>C	E657Q	17341995.0	17341995.0	G	C	ENSMUST00000023444.11:c.1969G>C	E657Q	CLINVAR-H2220006	CLINVAR-H2220006-M01-V01	CLINVAR	1783751.0	False	False	False	False	False	21
LZTR1	ENSG00000099949.14	ENST00000215739.8	chr22	21	+	True	21350070	21350070	G	T	ENST00000215739.8:c.1978G>T	E660*	Nonsense	E_17	SNP	True	0	Class 0: This mutation can be originally modeled.	18aa	3aa	Lztr1	ENSMUSG00000022761.13	ENSMUST00000023444.11	chr16	21	+	SNP	Nonsense	E_17	17341995.0	17341995.0	G	T	ENSMUST00000023444.11:c.1969G>T	E657*	17341995.0	17341995.0	G	T	ENSMUST00000023444.11:c.1969G>T	E657*	CLINVAR-H2220007	CLINVAR-H2220007-M01-V01	CLINVAR	1783753.0	False	False	False	False	False	21
LZTR1	ENSG00000099949.14	ENST00000215739.8	chr22	21	+	True	21350071	21350071	A	C	ENST00000215739.8:c.1979A>C	E660A	Missense	E_17	SNP	True	0	Class 0: This mutation can be originally modeled.	18aa	3aa	Lztr1	ENSMUSG00000022761.13	ENSMUST00000023444.11	chr16	21	+	SNP	Missense	E_17	17341996.0	17341996.0	A	C	ENSMUST00000023444.11:c.1970A>C	E657A	17341996.0	17341996.0	A	C	ENSMUST00000023444.11:c.1970A>C	E657A	CLINVAR-H2220008	CLINVAR-H2220008-M01-V01	CLINVAR	1783759.0	False	False	False	False	False	21
LZTR1	ENSG00000099949.14	ENST00000215739.8	chr22	21	+	True	21350072	21350072	G	A	ENST00000215739.8:c.1980G>A	E660delinsE	Silent	E_17	SNP	True	0	Class 0: This mutation can be originally modeled.	18aa	3aa	Lztr1	ENSMUSG00000022761.13	ENSMUST00000023444.11	chr16	21	+	SNP	Silent	E_17	17341997.0	17341997.0	G	A	ENSMUST00000023444.11:c.1971G>A	E657delinsE	17341997.0	17341997.0	G	A	ENSMUST00000023444.11:c.1971G>A	E657delinsE	CLINVAR-H2220009	CLINVAR-H2220009-M01-V01	CLINVAR	2456383.0	False	False	False	False	False	21
LZTR1	ENSG00000099949.14	ENST00000215739.8	chr22	21	+	True	21350073	21350073	G	A	ENST00000215739.8:c.1981G>A	G661R	Missense	E_17	SNP	True	0	Class 0: This mutation can be originally modeled.	19aa	2aa	Lztr1	ENSMUSG00000022761.13	ENSMUST00000023444.11	chr16	21	+	SNP	Missense	E_17	17341998.0	17341998.0	G	A	ENSMUST00000023444.11:c.1972G>A	G658R	17341998.0	17341998.0	G	A	ENSMUST00000023444.11:c.1972G>A	G658R	CLINVAR-H2220010	CLINVAR-H2220010-M01-V01	CLINVAR	1783818.0	False	False	False	False	False	21
LZTR1	ENSG00000099949.14	ENST00000215739.8	chr22	21	+	True	21350074	21350074	G	A	ENST00000215739.8:c.1982G>A	G661E	Missense	E_17	SNP	True	0	Class 0: This mutation can be originally modeled.	19aa	2aa	Lztr1	ENSMUSG00000022761.13	ENSMUST00000023444.11	chr16	21	+	SNP	Missense	E_17	17341999.0	17341999.0	G	A	ENSMUST00000023444.11:c.1973G>A	G658E	17341999.0	17341999.0	G	A	ENSMUST00000023444.11:c.1973G>A	G658E	CLINVAR-H2220011	CLINVAR-H2220011-M01-V01	CLINVAR	448963.0	False	False	False	False	False	21
LZTR1	ENSG00000099949.14	ENST00000215739.8	chr22	21	+	True	21350075	21350075	A	G	ENST00000215739.8:c.1983A>G	G661delinsG	Silent	E_17	SNP	True	0	Class 0: This mutation can be originally modeled.	19aa	2aa	Lztr1	ENSMUSG00000022761.13	ENSMUST00000023444.11	chr16	21	+	SNP	Silent	E_17	17342000.0	17342000.0	A	G	ENSMUST00000023444.11:c.1974A>G	G658delinsG	17342000.0	17342000.0	A	G	ENSMUST00000023444.11:c.1974A>G	G658delinsG	CLINVAR-H2220012	CLINVAR-H2220012-M01-V01	CLINVAR	1783835.0	False	False	False	False	False	21
LZTR1	ENSG00000099949.14	ENST00000215739.8	chr22	21	+	True	21350077	21350077	C	T	ENST00000215739.8:c.1985C>T	A662V	Missense	E_17	SNP	True	0	Class 0: This mutation can be originally modeled.	20aa	1aa	Lztr1	ENSMUSG00000022761.13	ENSMUST00000023444.11	chr16	21	+	SNP	Missense	E_17	17342002.0	17342002.0	C	T	ENSMUST00000023444.11:c.1976C>T	A659V	17342002.0	17342002.0	C	T	ENSMUST00000023444.11:c.1976C>T	A659V	CLINVAR-H2220014	CLINVAR-H2220014-M01-V01	CLINVAR	733299.0	False	False	False	False	False	21
LZTR1	ENSG00000099949.14	ENST00000215739.8	chr22	21	+	True	21350078	21350078	G	A	ENST00000215739.8:c.1986G>A	A662delinsA	Silent	E_17	SNP	True	0	Class 0: This mutation can be originally modeled.	20aa	1aa	Lztr1	ENSMUSG00000022761.13	ENSMUST00000023444.11	chr16	21	+	SNP	Silent	E_17	17342003.0	17342003.0	A	A	ENSMUST00000023444.11:c.1977A>A	A659delinsA	17342003.0	17342003.0	A	A	ENSMUST00000023444.11:c.1977A>A	A659delinsA	CLINVAR-H2220015	CLINVAR-H2220015-M01-V01	CLINVAR	1138959.0	False	False	False	False	False	21
LZTR1	ENSG00000099949.14	ENST00000215739.8	chr22	21	+	True	21350078	21350078	G	T	ENST00000215739.8:c.1986G>T	A662delinsA	Silent	E_17	SNP	True	0	Class 0: This mutation can be originally modeled.	20aa	1aa	Lztr1	ENSMUSG00000022761.13	ENSMUST00000023444.11	chr16	21	+	SNP	Silent	E_17	17342003.0	17342003.0	A	T	ENSMUST00000023444.11:c.1977A>T	A659delinsA	17342003.0	17342003.0	A	T	ENSMUST00000023444.11:c.1977A>T	A659delinsA	CLINVAR-H2220016	CLINVAR-H2220016-M01-V01	CLINVAR	1541654.0	False	False	False	False	False	21
LZTR1	ENSG00000099949.14	ENST00000215739.8	chr22	21	+	True	21350081	21350081	C	A	ENST00000215739.8:c.1989C>A	G663delinsG	Silent	E_17	SNP	True	0	Class 0: This mutation can be originally modeled.	21aa	0aa	Lztr1	ENSMUSG00000022761.13	ENSMUST00000023444.11	chr16	21	+	SNP	Silent	E_17	17342006.0	17342006.0	C	A	ENSMUST00000023444.11:c.1980C>A	G660delinsG	17342006.0	17342006.0	C	A	ENSMUST00000023444.11:c.1980C>A	G660delinsG	CLINVAR-H2220017	CLINVAR-H2220017-M01-V01	CLINVAR	1783906.0	False	False	False	False	False	21
LZTR1	ENSG00000099949.14	ENST00000215739.8	chr22	21	+	True	21350081	21350081	C	G	ENST00000215739.8:c.1989C>G	G663delinsG	Silent	E_17	SNP	True	0	Class 0: This mutation can be originally modeled.	21aa	0aa	Lztr1	ENSMUSG00000022761.13	ENSMUST00000023444.11	chr16	21	+	SNP	Silent	E_17	17342006.0	17342006.0	C	G	ENSMUST00000023444.11:c.1980C>G	G660delinsG	17342006.0	17342006.0	C	G	ENSMUST00000023444.11:c.1980C>G	G660delinsG	CLINVAR-H2220018	CLINVAR-H2220018-M01-V01	CLINVAR	2447753.0	False	False	False	False	False	21
LZTR1	ENSG00000099949.14	ENST00000215739.8	chr22	21	+	True	21350081	21350081	C	T	ENST00000215739.8:c.1989C>T	G663delinsG	Silent	E_17	SNP	True	0	Class 0: This mutation can be originally modeled.	21aa	0aa	Lztr1	ENSMUSG00000022761.13	ENSMUST00000023444.11	chr16	21	+	SNP	Silent	E_17	17342006.0	17342006.0	C	T	ENSMUST00000023444.11:c.1980C>T	G660delinsG	17342006.0	17342006.0	C	T	ENSMUST00000023444.11:c.1980C>T	G660delinsG	CLINVAR-H2220019	CLINVAR-H2220019-M01-V01	CLINVAR	1783907.0	False	False	False	False	False	21
LZTR1	ENSG00000099949.14	ENST00000215739.8	chr22	21	+	True	21350085	21350085	G	A	ENST00000215739.8:c.1993G>A	E665K	Missense	E_17	SNP	True	0	Class 0: This mutation can be originally modeled.	0aa	10aa	Lztr1	ENSMUSG00000022761.13	ENSMUST00000023444.11	chr16	21	+	SNP	Missense	E_17	17342010.0	17342010.0	G	A	ENSMUST00000023444.11:c.1984G>A	E662K	17342010.0	17342010.0	G	A	ENSMUST00000023444.11:c.1984G>A	E662K	CLINVAR-H2220024	CLINVAR-H2220024-M01-V01	CLINVAR	1784010.0	False	False	False	False	False	10
LZTR1	ENSG00000099949.14	ENST00000215739.8	chr22	21	+	True	21350088	21350088	T	C	ENST00000215739.8:c.1996T>C	F666L	Missense	E_17	SNP	True	0	Class 0: This mutation can be originally modeled.	1aa	9aa	Lztr1	ENSMUSG00000022761.13	ENSMUST00000023444.11	chr16	21	+	SNP	Missense	E_17	17342013.0	17342013.0	T	C	ENSMUST00000023444.11:c.1987T>C	F663L	17342013.0	17342013.0	T	C	ENSMUST00000023444.11:c.1987T>C	F663L	CLINVAR-H2220025	CLINVAR-H2220025-M01-V01	CLINVAR	1985313.0	False	False	False	False	False	10
LZTR1	ENSG00000099949.14	ENST00000215739.8	chr22	21	+	True	21350088	21350088	T	G	ENST00000215739.8:c.1996T>G	F666V	Missense	E_17	SNP	True	0	Class 0: This mutation can be originally modeled.	1aa	9aa	Lztr1	ENSMUSG00000022761.13	ENSMUST00000023444.11	chr16	21	+	SNP	Missense	E_17	17342013.0	17342013.0	T	G	ENSMUST00000023444.11:c.1987T>G	F663V	17342013.0	17342013.0	T	G	ENSMUST00000023444.11:c.1987T>G	F663V	CLINVAR-H2220026	CLINVAR-H2220026-M01-V01	CLINVAR	2672134.0	False	False	False	False	False	10
LZTR1	ENSG00000099949.14	ENST00000215739.8	chr22	21	+	True	21350090	21350090	C	A	ENST00000215739.8:c.1998C>A	F666L	Missense	E_17	SNP	True	0	Class 0: This mutation can be originally modeled.	1aa	9aa	Lztr1	ENSMUSG00000022761.13	ENSMUST00000023444.11	chr16	21	+	SNP	Missense	E_17	17342015.0	17342015.0	C	A	ENSMUST00000023444.11:c.1989C>A	F663L	17342015.0	17342015.0	C	A	ENSMUST00000023444.11:c.1989C>A	F663L	CLINVAR-H2220027	CLINVAR-H2220027-M01-V01	CLINVAR	1784085.0	False	False	False	False	False	10
LZTR1	ENSG00000099949.14	ENST00000215739.8	chr22	21	+	True	21350090	21350090	C	G	ENST00000215739.8:c.1998C>G	F666L	Missense	E_17	SNP	True	0	Class 0: This mutation can be originally modeled.	1aa	9aa	Lztr1	ENSMUSG00000022761.13	ENSMUST00000023444.11	chr16	21	+	SNP	Missense	E_17	17342015.0	17342015.0	C	G	ENSMUST00000023444.11:c.1989C>G	F663L	17342015.0	17342015.0	C	G	ENSMUST00000023444.11:c.1989C>G	F663L	CLINVAR-H2220028	CLINVAR-H2220028-M01-V01	CLINVAR	1784088.0	False	False	False	False	False	10
LZTR1	ENSG00000099949.14	ENST00000215739.8	chr22	21	+	True	21350091	21350091	T	C	ENST00000215739.8:c.1999T>C	C667R	Missense	E_17	SNP	True	0	Class 0: This mutation can be originally modeled.	2aa	8aa	Lztr1	ENSMUSG00000022761.13	ENSMUST00000023444.11	chr16	21	+	SNP	Missense	E_17	17342016.0	17342016.0	T	C	ENSMUST00000023444.11:c.1990T>C	C664R	17342016.0	17342016.0	T	C	ENSMUST00000023444.11:c.1990T>C	C664R	CLINVAR-H2220030	CLINVAR-H2220030-M01-V01	CLINVAR	1520624.0	False	False	False	False	False	10
LZTR1	ENSG00000099949.14	ENST00000215739.8	chr22	21	+	True	21350092	21350092	G	A	ENST00000215739.8:c.2000G>A	C667Y	Missense	E_17	SNP	True	0	Class 0: This mutation can be originally modeled.	2aa	8aa	Lztr1	ENSMUSG00000022761.13	ENSMUST00000023444.11	chr16	21	+	SNP	Missense	E_17	17342017.0	17342017.0	G	A	ENSMUST00000023444.11:c.1991G>A	C664Y	17342017.0	17342017.0	G	A	ENSMUST00000023444.11:c.1991G>A	C664Y	CLINVAR-H2220031	CLINVAR-H2220031-M01-V01	CLINVAR	1784234.0	False	False	False	False	False	10
LZTR1	ENSG00000099949.14	ENST00000215739.8	chr22	21	+	True	21350094	21350094	G	T	ENST00000215739.8:c.2002G>T	D668Y	Missense	E_17	SNP	True	0	Class 0: This mutation can be originally modeled.	3aa	7aa	Lztr1	ENSMUSG00000022761.13	ENSMUST00000023444.11	chr16	21	+	SNP	Missense	E_17	17342019.0	17342019.0	G	T	ENSMUST00000023444.11:c.1993G>T	D665Y	17342019.0	17342019.0	G	T	ENSMUST00000023444.11:c.1993G>T	D665Y	CLINVAR-H2220032	CLINVAR-H2220032-M01-V01	CLINVAR	561512.0	False	False	False	False	False	10
LZTR1	ENSG00000099949.14	ENST00000215739.8	chr22	21	+	True	21350095	21350095	A	C	ENST00000215739.8:c.2003A>C	D668A	Missense	E_17	SNP	True	0	Class 0: This mutation can be originally modeled.	3aa	7aa	Lztr1	ENSMUSG00000022761.13	ENSMUST00000023444.11	chr16	21	+	SNP	Missense	E_17	17342020.0	17342020.0	A	C	ENSMUST00000023444.11:c.1994A>C	D665A	17342020.0	17342020.0	A	C	ENSMUST00000023444.11:c.1994A>C	D665A	CLINVAR-H2220033	CLINVAR-H2220033-M01-V01	CLINVAR	1784275.0	False	False	False	False	False	10
LZTR1	ENSG00000099949.14	ENST00000215739.8	chr22	21	+	True	21350095	21350095	A	G	ENST00000215739.8:c.2003A>G	D668G	Missense	E_17	SNP	True	0	Class 0: This mutation can be originally modeled.	3aa	7aa	Lztr1	ENSMUSG00000022761.13	ENSMUST00000023444.11	chr16	21	+	SNP	Missense	E_17	17342020.0	17342020.0	A	G	ENSMUST00000023444.11:c.1994A>G	D665G	17342020.0	17342020.0	A	G	ENSMUST00000023444.11:c.1994A>G	D665G	CLINVAR-H2220034	CLINVAR-H2220034-M01-V01	CLINVAR	1716617.0	False	False	False	False	False	10
LZTR1	ENSG00000099949.14	ENST00000215739.8	chr22	21	+	True	21350096	21350096	C	G	ENST00000215739.8:c.2004C>G	D668E	Missense	E_17	SNP	True	0	Class 0: This mutation can be originally modeled.	3aa	7aa	Lztr1	ENSMUSG00000022761.13	ENSMUST00000023444.11	chr16	21	+	SNP	Missense	E_17	17342021.0	17342021.0	C	G	ENSMUST00000023444.11:c.1995C>G	D665E	17342021.0	17342021.0	C	G	ENSMUST00000023444.11:c.1995C>G	D665E	CLINVAR-H2220035	CLINVAR-H2220035-M01-V01	CLINVAR	1784293.0	False	False	False	False	False	10
LZTR1	ENSG00000099949.14	ENST00000215739.8	chr22	21	+	True	21350099	21350099	C	T	ENST00000215739.8:c.2007C>T	I669delinsI	Silent	E_17	SNP	True	0	Class 0: This mutation can be originally modeled.	4aa	6aa	Lztr1	ENSMUSG00000022761.13	ENSMUST00000023444.11	chr16	21	+	SNP	Silent	E_17	17342024.0	17342024.0	C	T	ENSMUST00000023444.11:c.1998C>T	I666delinsI	17342024.0	17342024.0	C	T	ENSMUST00000023444.11:c.1998C>T	I666delinsI	CLINVAR-H2220036	CLINVAR-H2220036-M01-V01	CLINVAR	512517.0	False	False	False	False	False	10
LZTR1	ENSG00000099949.14	ENST00000215739.8	chr22	21	+	True	21350100	21350100	A	C	ENST00000215739.8:c.2008A>C	T670P	Missense	E_17	SNP	True	0	Class 0: This mutation can be originally modeled.	5aa	5aa	Lztr1	ENSMUSG00000022761.13	ENSMUST00000023444.11	chr16	21	+	SNP	Missense	E_17	17342025.0	17342025.0	A	C	ENSMUST00000023444.11:c.1999A>C	T667P	17342025.0	17342025.0	A	C	ENSMUST00000023444.11:c.1999A>C	T667P	CLINVAR-H2220037	CLINVAR-H2220037-M01-V01	CLINVAR	1784348.0	False	False	False	False	False	10
LZTR1	ENSG00000099949.14	ENST00000215739.8	chr22	21	+	True	21350101	21350101	C	T	ENST00000215739.8:c.2009C>T	T670I	Missense	E_17	SNP	True	0	Class 0: This mutation can be originally modeled.	5aa	5aa	Lztr1	ENSMUSG00000022761.13	ENSMUST00000023444.11	chr16	21	+	SNP	Missense	E_17	17342026.0	17342026.0	C	T	ENSMUST00000023444.11:c.2000C>T	T667I	17342026.0	17342026.0	C	T	ENSMUST00000023444.11:c.2000C>T	T667I	CLINVAR-H2220039	CLINVAR-H2220039-M01-V01	CLINVAR	1784367.0	False	False	False	False	False	10
LZTR1	ENSG00000099949.14	ENST00000215739.8	chr22	21	+	True	21350104	21350104	T	C	ENST00000215739.8:c.2012T>C	L671P	Missense	E_17	SNP	True	0	Class 0: This mutation can be originally modeled.	6aa	4aa	Lztr1	ENSMUSG00000022761.13	ENSMUST00000023444.11	chr16	21	+	SNP	Missense	E_17	17342029.0	17342029.0	T	C	ENSMUST00000023444.11:c.2003T>C	L668P	17342029.0	17342029.0	T	C	ENSMUST00000023444.11:c.2003T>C	L668P	CLINVAR-H2220041	CLINVAR-H2220041-M01-V01	CLINVAR	1784435.0	False	False	False	False	False	10
LZTR1	ENSG00000099949.14	ENST00000215739.8	chr22	21	+	True	21350114	21350114	C	T	ENST00000215739.8:c.2022C>T	D674delinsD	Silent	E_17	SNP	True	0	Class 0: This mutation can be originally modeled.	9aa	1aa	Lztr1	ENSMUSG00000022761.13	ENSMUST00000023444.11	chr16	21	+	SNP	Silent	E_17	17342039.0	17342039.0	T	T	ENSMUST00000023444.11:c.2013T>T	D671delinsD	17342039.0	17342039.0	T	T	ENSMUST00000023444.11:c.2013T>T	D671delinsD	CLINVAR-H2220043	CLINVAR-H2220043-M01-V01	CLINVAR	561796.0	False	False	False	False	False	10
LZTR1	ENSG00000099949.14	ENST00000215739.8	chr22	21	+	True	21350116	21350116	G	T	ENST00000215739.8:c.2024G>T	G675V	Missense	E_17	SNP	True	0	Class 0: This mutation can be originally modeled.	10aa	0aa	Lztr1	ENSMUSG00000022761.13	ENSMUST00000023444.11	chr16	21	+	SNP	Missense	E_17	17342041.0	17342041.0	G	T	ENSMUST00000023444.11:c.2015G>T	G672V	17342041.0	17342041.0	G	T	ENSMUST00000023444.11:c.2015G>T	G672V	CLINVAR-H2220046	CLINVAR-H2220046-M01-V01	CLINVAR	1693360.0	False	False	False	False	False	10
LZTR1	ENSG00000099949.14	ENST00000215739.8	chr22	21	+	True	21350117	21350117	G	A	ENST00000215739.8:c.2025G>A	G675delinsG	Silent	E_17	SNP	True	0	Class 0: This mutation can be originally modeled.	10aa	0aa	Lztr1	ENSMUSG00000022761.13	ENSMUST00000023444.11	chr16	21	+	SNP	Silent	E_17	17342042.0	17342042.0	C	A	ENSMUST00000023444.11:c.2016C>A	G672delinsG	17342042.0	17342042.0	C	A	ENSMUST00000023444.11:c.2016C>A	G672delinsG	CLINVAR-H2220047	CLINVAR-H2220047-M01-V01	CLINVAR	1784638.0	False	False	False	False	False	10
LZTR1	ENSG00000099949.14	ENST00000215739.8	chr22	21	+	True	21350123	21350123	A	G	ENST00000215739.8:c.2031A>G	P677delinsP	Silent	E_17	SNP	True	0	Class 0: This mutation can be originally modeled.	0aa	133aa	Lztr1	ENSMUSG00000022761.13	ENSMUST00000023444.11	chr16	21	+	SNP	Silent	E_17	17342048.0	17342048.0	A	G	ENSMUST00000023444.11:c.2022A>G	P674delinsP	17342048.0	17342048.0	A	G	ENSMUST00000023444.11:c.2022A>G	P674delinsP	CLINVAR-H2220051	CLINVAR-H2220051-M01-V01	CLINVAR	1784764.0	False	False	False	False	False	133
LZTR1	ENSG00000099949.14	ENST00000215739.8	chr22	21	+	True	21350124	21350124	C	T	ENST00000215739.8:c.2032C>T	R678W	Missense	E_17	SNP	True	0	Class 0: This mutation can be originally modeled.	1aa	132aa	Lztr1	ENSMUSG00000022761.13	ENSMUST00000023444.11	chr16	21	+	SNP	Missense	E_17	17342049.0	17342049.0	C	T	ENSMUST00000023444.11:c.2023C>T	R675W	17342049.0	17342049.0	C	T	ENSMUST00000023444.11:c.2023C>T	R675W	CLINVAR-H2220052	CLINVAR-H2220052-M01-V01	CLINVAR	1364777.0	False	False	False	False	False	133
LZTR1	ENSG00000099949.14	ENST00000215739.8	chr22	21	+	True	21350125	21350125	G	A	ENST00000215739.8:c.2033G>A	R678Q	Missense	E_17	SNP	True	0	Class 0: This mutation can be originally modeled.	1aa	132aa	Lztr1	ENSMUSG00000022761.13	ENSMUST00000023444.11	chr16	21	+	SNP	Missense	E_17	17342050.0	17342050.0	G	A	ENSMUST00000023444.11:c.2024G>A	R675Q	17342050.0	17342050.0	G	A	ENSMUST00000023444.11:c.2024G>A	R675Q	CLINVAR-H2220053	CLINVAR-H2220053-M01-V01	CLINVAR	1397848.0	False	False	False	False	False	133
LZTR1	ENSG00000099949.14	ENST00000215739.8	chr22	21	+	True	21350126	21350126	G	A	ENST00000215739.8:c.2034G>A	R678delinsR	Silent	E_17	SNP	True	0	Class 0: This mutation can be originally modeled.	1aa	132aa	Lztr1	ENSMUSG00000022761.13	ENSMUST00000023444.11	chr16	21	+	SNP	Silent	E_17	17342051.0	17342051.0	G	A	ENSMUST00000023444.11:c.2025G>A	R675delinsR	17342051.0	17342051.0	G	A	ENSMUST00000023444.11:c.2025G>A	R675delinsR	CLINVAR-H2220054	CLINVAR-H2220054-M01-V01	CLINVAR	1784799.0	False	False	False	False	False	133
LZTR1	ENSG00000099949.14	ENST00000215739.8	chr22	21	+	True	21350127	21350127	C	T	ENST00000215739.8:c.2035C>T	P679S	Missense	E_17	SNP	True	0	Class 0: This mutation can be originally modeled.	2aa	131aa	Lztr1	ENSMUSG00000022761.13	ENSMUST00000023444.11	chr16	21	+	SNP	Missense	E_17	17342052.0	17342052.0	C	T	ENSMUST00000023444.11:c.2026C>T	P676S	17342052.0	17342052.0	C	T	ENSMUST00000023444.11:c.2026C>T	P676S	CLINVAR-H2220055	CLINVAR-H2220055-M01-V01	CLINVAR	1319826.0	False	False	False	False	False	133
LZTR1	ENSG00000099949.14	ENST00000215739.8	chr22	21	+	True	21350129	21350129	A	G	ENST00000215739.8:c.2037A>G	P679delinsP	Silent	E_17	SNP	True	0	Class 0: This mutation can be originally modeled.	2aa	131aa	Lztr1	ENSMUSG00000022761.13	ENSMUST00000023444.11	chr16	21	+	SNP	Silent	E_17	17342054.0	17342054.0	A	G	ENSMUST00000023444.11:c.2028A>G	P676delinsP	17342054.0	17342054.0	A	G	ENSMUST00000023444.11:c.2028A>G	P676delinsP	CLINVAR-H2220056	CLINVAR-H2220056-M01-V01	CLINVAR	1784825.0	False	False	False	False	False	133
LZTR1	ENSG00000099949.14	ENST00000215739.8	chr22	21	+	True	21350130	21350130	G	C	ENST00000215739.8:c.2038G>C	A680P	Missense	E_17	SNP	True	0	Class 0: This mutation can be originally modeled.	3aa	130aa	Lztr1	ENSMUSG00000022761.13	ENSMUST00000023444.11	chr16	21	+	SNP	Missense	E_17	17342055.0	17342055.0	G	C	ENSMUST00000023444.11:c.2029G>C	A677P	17342055.0	17342055.0	G	C	ENSMUST00000023444.11:c.2029G>C	A677P	CLINVAR-H2220057	CLINVAR-H2220057-M01-V01	CLINVAR	837777.0	False	False	False	False	False	133
LZTR1	ENSG00000099949.14	ENST00000215739.8	chr22	21	+	True	21350131	21350131	C	G	ENST00000215739.8:c.2039C>G	A680G	Missense	E_17	SNP	True	0	Class 0: This mutation can be originally modeled.	3aa	130aa	Lztr1	ENSMUSG00000022761.13	ENSMUST00000023444.11	chr16	21	+	SNP	Missense	E_17	17342056.0	17342056.0	C	G	ENSMUST00000023444.11:c.2030C>G	A677G	17342056.0	17342056.0	C	G	ENSMUST00000023444.11:c.2030C>G	A677G	CLINVAR-H2220058	CLINVAR-H2220058-M01-V01	CLINVAR	1784855.0	False	False	False	False	False	133
LZTR1	ENSG00000099949.14	ENST00000215739.8	chr22	21	+	True	21350134	21350134	A	C	ENST00000215739.8:c.2042A>C	H681P	Missense	E_17	SNP	True	0	Class 0: This mutation can be originally modeled.	4aa	129aa	Lztr1	ENSMUSG00000022761.13	ENSMUST00000023444.11	chr16	21	+	SNP	Missense	E_17	17342059.0	17342059.0	A	C	ENSMUST00000023444.11:c.2033A>C	H678P	17342059.0	17342059.0	A	C	ENSMUST00000023444.11:c.2033A>C	H678P	CLINVAR-H2220059	CLINVAR-H2220059-M01-V01	CLINVAR	1784922.0	False	False	False	False	False	133
LZTR1	ENSG00000099949.14	ENST00000215739.8	chr22	21	+	True	21350134	21350134	A	G	ENST00000215739.8:c.2042A>G	H681R	Missense	E_17	SNP	True	0	Class 0: This mutation can be originally modeled.	4aa	129aa	Lztr1	ENSMUSG00000022761.13	ENSMUST00000023444.11	chr16	21	+	SNP	Missense	E_17	17342059.0	17342059.0	A	G	ENSMUST00000023444.11:c.2033A>G	H678R	17342059.0	17342059.0	A	G	ENSMUST00000023444.11:c.2033A>G	H678R	CLINVAR-H2220060	CLINVAR-H2220060-M01-V01	CLINVAR	997486.0	False	False	False	False	False	133
LZTR1	ENSG00000099949.14	ENST00000215739.8	chr22	21	+	True	21350135	21350135	C	A	ENST00000215739.8:c.2043C>A	H681Q	Missense	E_17	SNP	True	0	Class 0: This mutation can be originally modeled.	4aa	129aa	Lztr1	ENSMUSG00000022761.13	ENSMUST00000023444.11	chr16	21	+	SNP	Missense	E_17	17342060.0	17342060.0	C	A	ENSMUST00000023444.11:c.2034C>A	H678Q	17342060.0	17342060.0	C	A	ENSMUST00000023444.11:c.2034C>A	H678Q	CLINVAR-H2220061	CLINVAR-H2220061-M01-V01	CLINVAR	1784933.0	False	False	False	False	False	133
LZTR1	ENSG00000099949.14	ENST00000215739.8	chr22	21	+	True	21350135	21350135	C	T	ENST00000215739.8:c.2043C>T	H681delinsH	Silent	E_17	SNP	True	0	Class 0: This mutation can be originally modeled.	4aa	129aa	Lztr1	ENSMUSG00000022761.13	ENSMUST00000023444.11	chr16	21	+	SNP	Silent	E_17	17342060.0	17342060.0	C	T	ENSMUST00000023444.11:c.2034C>T	H678delinsH	17342060.0	17342060.0	C	T	ENSMUST00000023444.11:c.2034C>T	H678delinsH	CLINVAR-H2220062	CLINVAR-H2220062-M01-V01	CLINVAR	918117.0	False	False	False	False	False	133
LZTR1	ENSG00000099949.14	ENST00000215739.8	chr22	21	+	True	21350136	21350136	A	G	ENST00000215739.8:c.2044A>G	K682E	Missense	E_17	SNP	True	0	Class 0: This mutation can be originally modeled.	5aa	128aa	Lztr1	ENSMUSG00000022761.13	ENSMUST00000023444.11	chr16	21	+	SNP	Missense	E_17	17342061.0	17342061.0	A	G	ENSMUST00000023444.11:c.2035A>G	K679E	17342061.0	17342061.0	A	G	ENSMUST00000023444.11:c.2035A>G	K679E	CLINVAR-H2220063	CLINVAR-H2220063-M01-V01	CLINVAR	449911.0	False	False	False	False	False	133
LZTR1	ENSG00000099949.14	ENST00000215739.8	chr22	21	+	True	21350137	21350137	A	G	ENST00000215739.8:c.2045A>G	K682R	Missense	E_17	SNP	True	0	Class 0: This mutation can be originally modeled.	5aa	128aa	Lztr1	ENSMUSG00000022761.13	ENSMUST00000023444.11	chr16	21	+	SNP	Missense	E_17	17342062.0	17342062.0	A	G	ENSMUST00000023444.11:c.2036A>G	K679R	17342062.0	17342062.0	A	G	ENSMUST00000023444.11:c.2036A>G	K679R	CLINVAR-H2220064	CLINVAR-H2220064-M01-V01	CLINVAR	2676387.0	False	False	False	False	False	133
LZTR1	ENSG00000099949.14	ENST00000215739.8	chr22	21	+	True	21350138	21350138	G	C	ENST00000215739.8:c.2046G>C	K682N	Missense	E_17	SNP	True	0	Class 0: This mutation can be originally modeled.	5aa	128aa	Lztr1	ENSMUSG00000022761.13	ENSMUST00000023444.11	chr16	21	+	SNP	Missense	E_17	17342063.0	17342063.0	A	C	ENSMUST00000023444.11:c.2037A>C	K679N	17342063.0	17342063.0	A	C	ENSMUST00000023444.11:c.2037A>C	K679N	CLINVAR-H2220065	CLINVAR-H2220065-M01-V01	CLINVAR	2447725.0	False	False	False	False	False	133
LZTR1	ENSG00000099949.14	ENST00000215739.8	chr22	21	+	True	21350141	21350141	T	C	ENST00000215739.8:c.2049T>C	A683delinsA	Silent	E_17	SNP	True	0	Class 0: This mutation can be originally modeled.	6aa	127aa	Lztr1	ENSMUSG00000022761.13	ENSMUST00000023444.11	chr16	21	+	SNP	Silent	E_17	17342066.0	17342066.0	C	C	ENSMUST00000023444.11:c.2040C>C	A680delinsA	17342066.0	17342066.0	C	C	ENSMUST00000023444.11:c.2040C>C	A680delinsA	CLINVAR-H2220066	CLINVAR-H2220066-M01-V01	CLINVAR	1785018.0	False	False	False	False	False	133
LZTR1	ENSG00000099949.14	ENST00000215739.8	chr22	21	+	True	21350142	21350142	A	G	ENST00000215739.8:c.2050A>G	I684V	Missense	E_17	SNP	True	0	Class 0: This mutation can be originally modeled.	7aa	126aa	Lztr1	ENSMUSG00000022761.13	ENSMUST00000023444.11	chr16	21	+	SNP	Missense	E_17	17342067.0	17342067.0	A	G	ENSMUST00000023444.11:c.2041A>G	I681V	17342067.0	17342067.0	A	G	ENSMUST00000023444.11:c.2041A>G	I681V	CLINVAR-H2220067	CLINVAR-H2220067-M01-V01	CLINVAR	1785061.0	False	False	False	False	False	133
LZTR1	ENSG00000099949.14	ENST00000215739.8	chr22	21	+	True	21350143	21350143	T	C	ENST00000215739.8:c.2051T>C	I684T	Missense	E_17	SNP	True	0	Class 0: This mutation can be originally modeled.	7aa	126aa	Lztr1	ENSMUSG00000022761.13	ENSMUST00000023444.11	chr16	21	+	SNP	Missense	E_17	17342068.0	17342068.0	T	C	ENSMUST00000023444.11:c.2042T>C	I681T	17342068.0	17342068.0	T	C	ENSMUST00000023444.11:c.2042T>C	I681T	CLINVAR-H2220068	CLINVAR-H2220068-M01-V01	CLINVAR	2447747.0	False	False	False	False	False	133
LZTR1	ENSG00000099949.14	ENST00000215739.8	chr22	21	+	True	21350143	21350143	T	G	ENST00000215739.8:c.2051T>G	I684S	Missense	E_17	SNP	True	0	Class 0: This mutation can be originally modeled.	7aa	126aa	Lztr1	ENSMUSG00000022761.13	ENSMUST00000023444.11	chr16	21	+	SNP	Missense	E_17	17342068.0	17342068.0	T	G	ENSMUST00000023444.11:c.2042T>G	I681S	17342068.0	17342068.0	T	G	ENSMUST00000023444.11:c.2042T>G	I681S	CLINVAR-H2220069	CLINVAR-H2220069-M01-V01	CLINVAR	1785086.0	False	False	False	False	False	133
LZTR1	ENSG00000099949.14	ENST00000215739.8	chr22	21	+	True	21350144	21350144	C	T	ENST00000215739.8:c.2052C>T	I684delinsI	Silent	E_17	SNP	True	0	Class 0: This mutation can be originally modeled.	7aa	126aa	Lztr1	ENSMUSG00000022761.13	ENSMUST00000023444.11	chr16	21	+	SNP	Silent	E_17	17342069.0	17342069.0	C	T	ENSMUST00000023444.11:c.2043C>T	I681delinsI	17342069.0	17342069.0	C	T	ENSMUST00000023444.11:c.2043C>T	I681delinsI	CLINVAR-H2220070	CLINVAR-H2220070-M01-V01	CLINVAR	1785090.0	False	False	False	False	False	133
LZTR1	ENSG00000099949.14	ENST00000215739.8	chr22	21	+	True	21350146	21350146	T	C	ENST00000215739.8:c.2054T>C	L685P	Missense	E_17	SNP	True	0	Class 0: This mutation can be originally modeled.	8aa	125aa	Lztr1	ENSMUSG00000022761.13	ENSMUST00000023444.11	chr16	21	+	SNP	Missense	E_17	17342071.0	17342071.0	T	C	ENSMUST00000023444.11:c.2045T>C	L682P	17342071.0	17342071.0	T	C	ENSMUST00000023444.11:c.2045T>C	L682P	CLINVAR-H2220072	CLINVAR-H2220072-M01-V01	CLINVAR	1785114.0	False	False	False	False	False	133
LZTR1	ENSG00000099949.14	ENST00000215739.8	chr22	21	+	True	21350148	21350148	G	A	ENST00000215739.8:c.2056G>A	A686T	Missense	E_17	SNP	True	0	Class 0: This mutation can be originally modeled.	9aa	124aa	Lztr1	ENSMUSG00000022761.13	ENSMUST00000023444.11	chr16	21	+	SNP	Missense	E_17	17342073.0	17342073.0	G	A	ENSMUST00000023444.11:c.2047G>A	A683T	17342073.0	17342073.0	G	A	ENSMUST00000023444.11:c.2047G>A	A683T	CLINVAR-H2220074	CLINVAR-H2220074-M01-V01	CLINVAR	2447704.0	False	False	False	False	False	133
LZTR1	ENSG00000099949.14	ENST00000215739.8	chr22	21	+	True	21350148	21350148	G	C	ENST00000215739.8:c.2056G>C	A686P	Missense	E_17	SNP	True	0	Class 0: This mutation can be originally modeled.	9aa	124aa	Lztr1	ENSMUSG00000022761.13	ENSMUST00000023444.11	chr16	21	+	SNP	Missense	E_17	17342073.0	17342073.0	G	C	ENSMUST00000023444.11:c.2047G>C	A683P	17342073.0	17342073.0	G	C	ENSMUST00000023444.11:c.2047G>C	A683P	CLINVAR-H2220075	CLINVAR-H2220075-M01-V01	CLINVAR	1400439.0	False	False	False	False	False	133
LZTR1	ENSG00000099949.14	ENST00000215739.8	chr22	21	+	True	21350149	21350149	C	A	ENST00000215739.8:c.2057C>A	A686D	Missense	E_17	SNP	True	0	Class 0: This mutation can be originally modeled.	9aa	124aa	Lztr1	ENSMUSG00000022761.13	ENSMUST00000023444.11	chr16	21	+	SNP	Missense	E_17	17342074.0	17342074.0	C	A	ENSMUST00000023444.11:c.2048C>A	A683D	17342074.0	17342074.0	C	A	ENSMUST00000023444.11:c.2048C>A	A683D	CLINVAR-H2220076	CLINVAR-H2220076-M01-V01	CLINVAR	1785146.0	False	False	False	False	False	133
LZTR1	ENSG00000099949.14	ENST00000215739.8	chr22	21	+	True	21350150	21350150	C	T	ENST00000215739.8:c.2058C>T	A686delinsA	Silent	E_17	SNP	True	0	Class 0: This mutation can be originally modeled.	9aa	124aa	Lztr1	ENSMUSG00000022761.13	ENSMUST00000023444.11	chr16	21	+	SNP	Silent	E_17	17342075.0	17342075.0	T	T	ENSMUST00000023444.11:c.2049T>T	A683delinsA	17342075.0	17342075.0	T	T	ENSMUST00000023444.11:c.2049T>T	A683delinsA	CLINVAR-H2220077	CLINVAR-H2220077-M01-V01	CLINVAR	993626.0	False	False	False	False	False	133
LZTR1	ENSG00000099949.14	ENST00000215739.8	chr22	21	+	True	21350151	21350151	G	A	ENST00000215739.8:c.2059G>A	A687T	Missense	E_17	SNP	True	0	Class 0: This mutation can be originally modeled.	10aa	123aa	Lztr1	ENSMUSG00000022761.13	ENSMUST00000023444.11	chr16	21	+	SNP	Missense	E_17	17342076.0	17342076.0	G	A	ENSMUST00000023444.11:c.2050G>A	A684T	17342076.0	17342076.0	G	A	ENSMUST00000023444.11:c.2050G>A	A684T	CLINVAR-H2220078	CLINVAR-H2220078-M01-V01	CLINVAR	1445327.0	False	False	False	False	False	133
LZTR1	ENSG00000099949.14	ENST00000215739.8	chr22	21	+	True	21350151	21350151	G	C	ENST00000215739.8:c.2059G>C	A687P	Missense	E_17	SNP	True	0	Class 0: This mutation can be originally modeled.	10aa	123aa	Lztr1	ENSMUSG00000022761.13	ENSMUST00000023444.11	chr16	21	+	SNP	Missense	E_17	17342076.0	17342076.0	G	C	ENSMUST00000023444.11:c.2050G>C	A684P	17342076.0	17342076.0	G	C	ENSMUST00000023444.11:c.2050G>C	A684P	CLINVAR-H2220079	CLINVAR-H2220079-M01-V01	CLINVAR	1785179.0	False	False	False	False	False	133
LZTR1	ENSG00000099949.14	ENST00000215739.8	chr22	21	+	True	21350152	21350152	C	T	ENST00000215739.8:c.2060C>T	A687V	Missense	E_17	SNP	True	0	Class 0: This mutation can be originally modeled.	10aa	123aa	Lztr1	ENSMUSG00000022761.13	ENSMUST00000023444.11	chr16	21	+	SNP	Missense	E_17	17342077.0	17342077.0	C	T	ENSMUST00000023444.11:c.2051C>T	A684V	17342077.0	17342077.0	C	T	ENSMUST00000023444.11:c.2051C>T	A684V	CLINVAR-H2220081	CLINVAR-H2220081-M01-V01	CLINVAR	1376613.0	False	False	False	False	False	133
LZTR1	ENSG00000099949.14	ENST00000215739.8	chr22	21	+	True	21350154	21350154	C	T	ENST00000215739.8:c.2062C>T	R688C	Missense	E_17	SNP	True	0	Class 0: This mutation can be originally modeled.	11aa	122aa	Lztr1	ENSMUSG00000022761.13	ENSMUST00000023444.11	chr16	21	+	SNP	Missense	E_17	17342079.0	17342079.0	C	T	ENSMUST00000023444.11:c.2053C>T	R685C	17342079.0	17342079.0	C	T	ENSMUST00000023444.11:c.2053C>T	R685C	CLINVAR-H2220082	CLINVAR-H2220082-M01-V01	CLINVAR	101036.0	False	False	False	False	False	133
LZTR1	ENSG00000099949.14	ENST00000215739.8	chr22	21	+	True	21350155	21350155	G	A	ENST00000215739.8:c.2063G>A	R688H	Missense	E_17	SNP	True	0	Class 0: This mutation can be originally modeled.	11aa	122aa	Lztr1	ENSMUSG00000022761.13	ENSMUST00000023444.11	chr16	21	+	SNP	Missense	E_17	17342080.0	17342080.0	G	A	ENSMUST00000023444.11:c.2054G>A	R685H	17342080.0	17342080.0	G	A	ENSMUST00000023444.11:c.2054G>A	R685H	CLINVAR-H2220083	CLINVAR-H2220083-M01-V01	CLINVAR	636620.0	False	False	False	False	False	133
LZTR1	ENSG00000099949.14	ENST00000215739.8	chr22	21	+	True	21350155	21350155	G	C	ENST00000215739.8:c.2063G>C	R688P	Missense	E_17	SNP	True	0	Class 0: This mutation can be originally modeled.	11aa	122aa	Lztr1	ENSMUSG00000022761.13	ENSMUST00000023444.11	chr16	21	+	SNP	Missense	E_17	17342080.0	17342080.0	G	C	ENSMUST00000023444.11:c.2054G>C	R685P	17342080.0	17342080.0	G	C	ENSMUST00000023444.11:c.2054G>C	R685P	CLINVAR-H2220084	CLINVAR-H2220084-M01-V01	CLINVAR	1785260.0	False	False	False	False	False	133
LZTR1	ENSG00000099949.14	ENST00000215739.8	chr22	21	+	True	21350156	21350156	C	A	ENST00000215739.8:c.2064C>A	R688delinsR	Silent	E_17	SNP	True	0	Class 0: This mutation can be originally modeled.	11aa	122aa	Lztr1	ENSMUSG00000022761.13	ENSMUST00000023444.11	chr16	21	+	SNP	Silent	E_17	17342081.0	17342081.0	T	A	ENSMUST00000023444.11:c.2055T>A	R685delinsR	17342081.0	17342081.0	T	A	ENSMUST00000023444.11:c.2055T>A	R685delinsR	CLINVAR-H2220085	CLINVAR-H2220085-M01-V01	CLINVAR	1785270.0	False	False	False	False	False	133
LZTR1	ENSG00000099949.14	ENST00000215739.8	chr22	21	+	True	21350157	21350157	T	C	ENST00000215739.8:c.2065T>C	S689P	Missense	E_17	SNP	True	0	Class 0: This mutation can be originally modeled.	12aa	121aa	Lztr1	ENSMUSG00000022761.13	ENSMUST00000023444.11	chr16	21	+	SNP	Missense	E_17	17342082.0	17342082.0	T	C	ENSMUST00000023444.11:c.2056T>C	S686P	17342082.0	17342082.0	T	C	ENSMUST00000023444.11:c.2056T>C	S686P	CLINVAR-H2220086	CLINVAR-H2220086-M01-V01	CLINVAR	1898933.0	False	False	False	False	False	133
LZTR1	ENSG00000099949.14	ENST00000215739.8	chr22	21	+	True	21350158	21350158	C	G	ENST00000215739.8:c.2066C>G	S689C	Missense	E_17	SNP	True	0	Class 0: This mutation can be originally modeled.	12aa	121aa	Lztr1	ENSMUSG00000022761.13	ENSMUST00000023444.11	chr16	21	+	SNP	Missense	E_17	17342083.0	17342083.0	C	G	ENSMUST00000023444.11:c.2057C>G	S686C	17342083.0	17342083.0	C	G	ENSMUST00000023444.11:c.2057C>G	S686C	CLINVAR-H2220087	CLINVAR-H2220087-M01-V01	CLINVAR	2195419.0	False	False	False	False	False	133
LZTR1	ENSG00000099949.14	ENST00000215739.8	chr22	21	+	True	21350158	21350158	C	T	ENST00000215739.8:c.2066C>T	S689F	Missense	E_17	SNP	True	0	Class 0: This mutation can be originally modeled.	12aa	121aa	Lztr1	ENSMUSG00000022761.13	ENSMUST00000023444.11	chr16	21	+	SNP	Missense	E_17	17342083.0	17342083.0	C	T	ENSMUST00000023444.11:c.2057C>T	S686F	17342083.0	17342083.0	C	T	ENSMUST00000023444.11:c.2057C>T	S686F	CLINVAR-H2220088	CLINVAR-H2220088-M01-V01	CLINVAR	493336.0	False	False	False	False	False	133
LZTR1	ENSG00000099949.14	ENST00000215739.8	chr22	21	+	True	21350160	21350160	A	G	ENST00000215739.8:c.2068A>G	S690G	Missense	E_17	SNP	True	0	Class 0: This mutation can be originally modeled.	13aa	120aa	Lztr1	ENSMUSG00000022761.13	ENSMUST00000023444.11	chr16	21	+	SNP	Missense	E_17	17342085.0	17342085.0	A	G	ENSMUST00000023444.11:c.2059A>G	S687G	17342085.0	17342085.0	A	G	ENSMUST00000023444.11:c.2059A>G	S687G	CLINVAR-H2220089	CLINVAR-H2220089-M01-V01	CLINVAR	1437858.0	False	False	False	False	False	133
LZTR1	ENSG00000099949.14	ENST00000215739.8	chr22	21	+	True	21350160	21350160	A	T	ENST00000215739.8:c.2068A>T	S690C	Missense	E_17	SNP	True	0	Class 0: This mutation can be originally modeled.	13aa	120aa	Lztr1	ENSMUSG00000022761.13	ENSMUST00000023444.11	chr16	21	+	SNP	Missense	E_17	17342085.0	17342085.0	A	T	ENSMUST00000023444.11:c.2059A>T	S687C	17342085.0	17342085.0	A	T	ENSMUST00000023444.11:c.2059A>T	S687C	CLINVAR-H2220090	CLINVAR-H2220090-M01-V01	CLINVAR	1785317.0	False	False	False	False	False	133
LZTR1	ENSG00000099949.14	ENST00000215739.8	chr22	21	+	True	21350161	21350161	G	C	ENST00000215739.8:c.2069G>C	S690T	Missense	E_17	SNP	True	0	Class 0: This mutation can be originally modeled.	13aa	120aa	Lztr1	ENSMUSG00000022761.13	ENSMUST00000023444.11	chr16	21	+	SNP	Missense	E_17	17342086.0	17342086.0	G	C	ENSMUST00000023444.11:c.2060G>C	S687T	17342086.0	17342086.0	G	C	ENSMUST00000023444.11:c.2060G>C	S687T	CLINVAR-H2220091	CLINVAR-H2220091-M01-V01	CLINVAR	1444808.0	False	False	False	False	False	133
LZTR1	ENSG00000099949.14	ENST00000215739.8	chr22	21	+	True	21350253	21350253	T	C	ENST00000215739.8:c.2071T>C	Y691H	Missense	E_18	SNP	True	0	Class 0: This mutation can be originally modeled.	14aa	119aa	Lztr1	ENSMUSG00000022761.13	ENSMUST00000023444.11	chr16	21	+	SNP	Missense	E_18	17342173.0	17342173.0	T	C	ENSMUST00000023444.11:c.2062T>C	Y688H	17342173.0	17342173.0	T	C	ENSMUST00000023444.11:c.2062T>C	Y688H	CLINVAR-H2220114	CLINVAR-H2220114-M01-V01	CLINVAR	1481226.0	False	False	False	False	False	133
LZTR1	ENSG00000099949.14	ENST00000215739.8	chr22	21	+	True	21350254	21350254	A	G	ENST00000215739.8:c.2072A>G	Y691C	Missense	E_18	SNP	True	0	Class 0: This mutation can be originally modeled.	14aa	119aa	Lztr1	ENSMUSG00000022761.13	ENSMUST00000023444.11	chr16	21	+	SNP	Missense	E_18	17342174.0	17342174.0	A	G	ENSMUST00000023444.11:c.2063A>G	Y688C	17342174.0	17342174.0	A	G	ENSMUST00000023444.11:c.2063A>G	Y688C	CLINVAR-H2220115	CLINVAR-H2220115-M01-V01	CLINVAR	1785407.0	False	False	False	False	False	133
LZTR1	ENSG00000099949.14	ENST00000215739.8	chr22	21	+	True	21350255	21350255	C	A	ENST00000215739.8:c.2073C>A	Y691*	Nonsense	E_18	SNP	True	0	Class 0: This mutation can be originally modeled.	14aa	119aa	Lztr1	ENSMUSG00000022761.13	ENSMUST00000023444.11	chr16	21	+	SNP	Nonsense	E_18	17342175.0	17342175.0	C	A	ENSMUST00000023444.11:c.2064C>A	Y688*	17342175.0	17342175.0	C	A	ENSMUST00000023444.11:c.2064C>A	Y688*	CLINVAR-H2220116	CLINVAR-H2220116-M01-V01	CLINVAR	1785425.0	False	False	False	False	False	133
LZTR1	ENSG00000099949.14	ENST00000215739.8	chr22	21	+	True	21350255	21350255	C	G	ENST00000215739.8:c.2073C>G	Y691*	Nonsense	E_18	SNP	True	0	Class 0: This mutation can be originally modeled.	14aa	119aa	Lztr1	ENSMUSG00000022761.13	ENSMUST00000023444.11	chr16	21	+	SNP	Nonsense	E_18	17342175.0	17342175.0	C	G	ENSMUST00000023444.11:c.2064C>G	Y688*	17342175.0	17342175.0	C	G	ENSMUST00000023444.11:c.2064C>G	Y688*	CLINVAR-H2220117	CLINVAR-H2220117-M01-V01	CLINVAR	2496781.0	False	False	False	False	False	133
LZTR1	ENSG00000099949.14	ENST00000215739.8	chr22	21	+	True	21350256	21350256	T	C	ENST00000215739.8:c.2074T>C	F692L	Missense	E_18	SNP	True	0	Class 0: This mutation can be originally modeled.	15aa	118aa	Lztr1	ENSMUSG00000022761.13	ENSMUST00000023444.11	chr16	21	+	SNP	Missense	E_18	17342176.0	17342176.0	T	C	ENSMUST00000023444.11:c.2065T>C	F689L	17342176.0	17342176.0	T	C	ENSMUST00000023444.11:c.2065T>C	F689L	CLINVAR-H2220118	CLINVAR-H2220118-M01-V01	CLINVAR	1400348.0	False	False	False	False	False	133
LZTR1	ENSG00000099949.14	ENST00000215739.8	chr22	21	+	True	21350256	21350256	T	G	ENST00000215739.8:c.2074T>G	F692V	Missense	E_18	SNP	True	0	Class 0: This mutation can be originally modeled.	15aa	118aa	Lztr1	ENSMUSG00000022761.13	ENSMUST00000023444.11	chr16	21	+	SNP	Missense	E_18	17342176.0	17342176.0	T	G	ENSMUST00000023444.11:c.2065T>G	F689V	17342176.0	17342176.0	T	G	ENSMUST00000023444.11:c.2065T>G	F689V	CLINVAR-H2220119	CLINVAR-H2220119-M01-V01	CLINVAR	1923930.0	False	False	False	False	False	133
LZTR1	ENSG00000099949.14	ENST00000215739.8	chr22	21	+	True	21350257	21350257	T	C	ENST00000215739.8:c.2075T>C	F692S	Missense	E_18	SNP	True	0	Class 0: This mutation can be originally modeled.	15aa	118aa	Lztr1	ENSMUSG00000022761.13	ENSMUST00000023444.11	chr16	21	+	SNP	Missense	E_18	17342177.0	17342177.0	T	C	ENSMUST00000023444.11:c.2066T>C	F689S	17342177.0	17342177.0	T	C	ENSMUST00000023444.11:c.2066T>C	F689S	CLINVAR-H2220120	CLINVAR-H2220120-M01-V01	CLINVAR	1367885.0	False	False	False	False	False	133
LZTR1	ENSG00000099949.14	ENST00000215739.8	chr22	21	+	True	21350258	21350258	T	A	ENST00000215739.8:c.2076T>A	F692L	Missense	E_18	SNP	True	0	Class 0: This mutation can be originally modeled.	15aa	118aa	Lztr1	ENSMUSG00000022761.13	ENSMUST00000023444.11	chr16	21	+	SNP	Missense	E_18	17342178.0	17342178.0	T	A	ENSMUST00000023444.11:c.2067T>A	F689L	17342178.0	17342178.0	T	A	ENSMUST00000023444.11:c.2067T>A	F689L	CLINVAR-H2220121	CLINVAR-H2220121-M01-V01	CLINVAR	1785465.0	False	False	False	False	False	133
LZTR1	ENSG00000099949.14	ENST00000215739.8	chr22	21	+	True	21350262	21350262	G	A	ENST00000215739.8:c.2080G>A	A694T	Missense	E_18	SNP	True	0	Class 0: This mutation can be originally modeled.	17aa	116aa	Lztr1	ENSMUSG00000022761.13	ENSMUST00000023444.11	chr16	21	+	SNP	Missense	E_18	17342182.0	17342182.0	G	A	ENSMUST00000023444.11:c.2071G>A	A691T	17342182.0	17342182.0	G	A	ENSMUST00000023444.11:c.2071G>A	A691T	CLINVAR-H2220122	CLINVAR-H2220122-M01-V01	CLINVAR	2456204.0	False	False	False	False	False	133
LZTR1	ENSG00000099949.14	ENST00000215739.8	chr22	21	+	True	21350264	21350264	C	T	ENST00000215739.8:c.2082C>T	A694delinsA	Silent	E_18	SNP	True	0	Class 0: This mutation can be originally modeled.	17aa	116aa	Lztr1	ENSMUSG00000022761.13	ENSMUST00000023444.11	chr16	21	+	SNP	Silent	E_18	17342184.0	17342184.0	C	T	ENSMUST00000023444.11:c.2073C>T	A691delinsA	17342184.0	17342184.0	C	T	ENSMUST00000023444.11:c.2073C>T	A691delinsA	CLINVAR-H2220123	CLINVAR-H2220123-M01-V01	CLINVAR	1785582.0	False	False	False	False	False	133
LZTR1	ENSG00000099949.14	ENST00000215739.8	chr22	21	+	True	21350265	21350265	A	G	ENST00000215739.8:c.2083A>G	M695V	Missense	E_18	SNP	True	0	Class 0: This mutation can be originally modeled.	18aa	115aa	Lztr1	ENSMUSG00000022761.13	ENSMUST00000023444.11	chr16	21	+	SNP	Missense	E_18	17342185.0	17342185.0	A	G	ENSMUST00000023444.11:c.2074A>G	M692V	17342185.0	17342185.0	A	G	ENSMUST00000023444.11:c.2074A>G	M692V	CLINVAR-H2220125	CLINVAR-H2220125-M01-V01	CLINVAR	1785593.0	False	False	False	False	False	133
LZTR1	ENSG00000099949.14	ENST00000215739.8	chr22	21	+	True	21350266	21350266	T	C	ENST00000215739.8:c.2084T>C	M695T	Missense	E_18	SNP	True	0	Class 0: This mutation can be originally modeled.	18aa	115aa	Lztr1	ENSMUSG00000022761.13	ENSMUST00000023444.11	chr16	21	+	SNP	Missense	E_18	17342186.0	17342186.0	T	C	ENSMUST00000023444.11:c.2075T>C	M692T	17342186.0	17342186.0	T	C	ENSMUST00000023444.11:c.2075T>C	M692T	CLINVAR-H2220126	CLINVAR-H2220126-M01-V01	CLINVAR	1785618.0	False	False	False	False	False	133
LZTR1	ENSG00000099949.14	ENST00000215739.8	chr22	21	+	True	21350267	21350267	G	A	ENST00000215739.8:c.2085G>A	M695I	Missense	E_18	SNP	True	0	Class 0: This mutation can be originally modeled.	18aa	115aa	Lztr1	ENSMUSG00000022761.13	ENSMUST00000023444.11	chr16	21	+	SNP	Missense	E_18	17342187.0	17342187.0	G	A	ENSMUST00000023444.11:c.2076G>A	M692I	17342187.0	17342187.0	G	A	ENSMUST00000023444.11:c.2076G>A	M692I	CLINVAR-H2220127	CLINVAR-H2220127-M01-V01	CLINVAR	1785631.0	False	False	False	False	False	133
LZTR1	ENSG00000099949.14	ENST00000215739.8	chr22	21	+	True	21350268	21350268	T	A	ENST00000215739.8:c.2086T>A	F696I	Missense	E_18	SNP	True	0	Class 0: This mutation can be originally modeled.	19aa	114aa	Lztr1	ENSMUSG00000022761.13	ENSMUST00000023444.11	chr16	21	+	SNP	Missense	E_18	17342188.0	17342188.0	T	A	ENSMUST00000023444.11:c.2077T>A	F693I	17342188.0	17342188.0	T	A	ENSMUST00000023444.11:c.2077T>A	F693I	CLINVAR-H2220128	CLINVAR-H2220128-M01-V01	CLINVAR	962198.0	False	False	False	False	False	133
LZTR1	ENSG00000099949.14	ENST00000215739.8	chr22	21	+	True	21350269	21350269	T	G	ENST00000215739.8:c.2087T>G	F696C	Missense	E_18	SNP	True	0	Class 0: This mutation can be originally modeled.	19aa	114aa	Lztr1	ENSMUSG00000022761.13	ENSMUST00000023444.11	chr16	21	+	SNP	Missense	E_18	17342189.0	17342189.0	T	G	ENSMUST00000023444.11:c.2078T>G	F693C	17342189.0	17342189.0	T	G	ENSMUST00000023444.11:c.2078T>G	F693C	CLINVAR-H2220129	CLINVAR-H2220129-M01-V01	CLINVAR	2447750.0	False	False	False	False	False	133
LZTR1	ENSG00000099949.14	ENST00000215739.8	chr22	21	+	True	21350270	21350270	C	G	ENST00000215739.8:c.2088C>G	F696L	Missense	E_18	SNP	True	0	Class 0: This mutation can be originally modeled.	19aa	114aa	Lztr1	ENSMUSG00000022761.13	ENSMUST00000023444.11	chr16	21	+	SNP	Missense	E_18	17342190.0	17342190.0	T	G	ENSMUST00000023444.11:c.2079T>G	F693L	17342190.0	17342190.0	T	G	ENSMUST00000023444.11:c.2079T>G	F693L	CLINVAR-H2220131	CLINVAR-H2220131-M01-V01	CLINVAR	1785663.0	False	False	False	False	False	133
LZTR1	ENSG00000099949.14	ENST00000215739.8	chr22	21	+	True	21350271	21350271	C	T	ENST00000215739.8:c.2089C>T	R697W	Missense	E_18	SNP	True	0	Class 0: This mutation can be originally modeled.	20aa	113aa	Lztr1	ENSMUSG00000022761.13	ENSMUST00000023444.11	chr16	21	+	SNP	Missense	E_18	17342191.0	17342191.0	C	T	ENSMUST00000023444.11:c.2080C>T	R694W	17342191.0	17342191.0	C	T	ENSMUST00000023444.11:c.2080C>T	R694W	CLINVAR-H2220132	CLINVAR-H2220132-M01-V01	CLINVAR	1052307.0	False	False	False	False	False	133
LZTR1	ENSG00000099949.14	ENST00000215739.8	chr22	21	+	True	21350272	21350272	G	A	ENST00000215739.8:c.2090G>A	R697Q	Missense	E_18	SNP	True	0	Class 0: This mutation can be originally modeled.	20aa	113aa	Lztr1	ENSMUSG00000022761.13	ENSMUST00000023444.11	chr16	21	+	SNP	Missense	E_18	17342192.0	17342192.0	G	A	ENSMUST00000023444.11:c.2081G>A	R694Q	17342192.0	17342192.0	G	A	ENSMUST00000023444.11:c.2081G>A	R694Q	CLINVAR-H2220133	CLINVAR-H2220133-M01-V01	CLINVAR	1206143.0	False	False	False	False	False	133
LZTR1	ENSG00000099949.14	ENST00000215739.8	chr22	21	+	True	21350272	21350272	G	C	ENST00000215739.8:c.2090G>C	R697P	Missense	E_18	SNP	True	0	Class 0: This mutation can be originally modeled.	20aa	113aa	Lztr1	ENSMUSG00000022761.13	ENSMUST00000023444.11	chr16	21	+	SNP	Missense	E_18	17342192.0	17342192.0	G	C	ENSMUST00000023444.11:c.2081G>C	R694P	17342192.0	17342192.0	G	C	ENSMUST00000023444.11:c.2081G>C	R694P	CLINVAR-H2220134	CLINVAR-H2220134-M01-V01	CLINVAR	2320950.0	False	False	False	False	False	133
LZTR1	ENSG00000099949.14	ENST00000215739.8	chr22	21	+	True	21350273	21350273	G	C	ENST00000215739.8:c.2091G>C	R697delinsR	Silent	E_18	SNP	True	0	Class 0: This mutation can be originally modeled.	20aa	113aa	Lztr1	ENSMUSG00000022761.13	ENSMUST00000023444.11	chr16	21	+	SNP	Silent	E_18	17342193.0	17342193.0	G	C	ENSMUST00000023444.11:c.2082G>C	R694delinsR	17342193.0	17342193.0	G	C	ENSMUST00000023444.11:c.2082G>C	R694delinsR	CLINVAR-H2220135	CLINVAR-H2220135-M01-V01	CLINVAR	1785743.0	False	False	False	False	False	133
LZTR1	ENSG00000099949.14	ENST00000215739.8	chr22	21	+	True	21350276	21350276	C	T	ENST00000215739.8:c.2094C>T	S698delinsS	Silent	E_18	SNP	True	0	Class 0: This mutation can be originally modeled.	21aa	112aa	Lztr1	ENSMUSG00000022761.13	ENSMUST00000023444.11	chr16	21	+	SNP	Silent	E_18	17342196.0	17342196.0	G	T	ENSMUST00000023444.11:c.2085G>T	S695delinsS	17342196.0	17342196.0	G	T	ENSMUST00000023444.11:c.2085G>T	S695delinsS	CLINVAR-H2220137	CLINVAR-H2220137-M01-V01	CLINVAR	1914871.0	False	False	False	False	False	133
LZTR1	ENSG00000099949.14	ENST00000215739.8	chr22	21	+	True	21350279	21350279	C	A	ENST00000215739.8:c.2097C>A	F699L	Missense	E_18	SNP	True	0	Class 0: This mutation can be originally modeled.	22aa	111aa	Lztr1	ENSMUSG00000022761.13	ENSMUST00000023444.11	chr16	21	+	SNP	Missense	E_18	17342199.0	17342199.0	C	A	ENSMUST00000023444.11:c.2088C>A	F696L	17342199.0	17342199.0	C	A	ENSMUST00000023444.11:c.2088C>A	F696L	CLINVAR-H2220138	CLINVAR-H2220138-M01-V01	CLINVAR	2128685.0	False	False	False	False	False	133
LZTR1	ENSG00000099949.14	ENST00000215739.8	chr22	21	+	True	21350280	21350280	A	G	ENST00000215739.8:c.2098A>G	M700V	Missense	E_18	SNP	True	0	Class 0: This mutation can be originally modeled.	23aa	110aa	Lztr1	ENSMUSG00000022761.13	ENSMUST00000023444.11	chr16	21	+	SNP	Missense	E_18	17342200.0	17342200.0	A	G	ENSMUST00000023444.11:c.2089A>G	M697V	17342200.0	17342200.0	A	G	ENSMUST00000023444.11:c.2089A>G	M697V	CLINVAR-H2220139	CLINVAR-H2220139-M01-V01	CLINVAR	1506466.0	False	False	False	False	False	133
LZTR1	ENSG00000099949.14	ENST00000215739.8	chr22	21	+	True	21350282	21350282	G	A	ENST00000215739.8:c.2100G>A	M700I	Missense	E_18	SNP	True	0	Class 0: This mutation can be originally modeled.	23aa	110aa	Lztr1	ENSMUSG00000022761.13	ENSMUST00000023444.11	chr16	21	+	SNP	Missense	E_18	17342202.0	17342202.0	G	A	ENSMUST00000023444.11:c.2091G>A	M697I	17342202.0	17342202.0	G	A	ENSMUST00000023444.11:c.2091G>A	M697I	CLINVAR-H2220140	CLINVAR-H2220140-M01-V01	CLINVAR	2496797.0	False	False	False	False	False	133
LZTR1	ENSG00000099949.14	ENST00000215739.8	chr22	21	+	True	21350282	21350282	G	T	ENST00000215739.8:c.2100G>T	M700I	Missense	E_18	SNP	True	0	Class 0: This mutation can be originally modeled.	23aa	110aa	Lztr1	ENSMUSG00000022761.13	ENSMUST00000023444.11	chr16	21	+	SNP	Missense	E_18	17342202.0	17342202.0	G	T	ENSMUST00000023444.11:c.2091G>T	M697I	17342202.0	17342202.0	G	T	ENSMUST00000023444.11:c.2091G>T	M697I	CLINVAR-H2220141	CLINVAR-H2220141-M01-V01	CLINVAR	1785912.0	False	False	False	False	False	133
LZTR1	ENSG00000099949.14	ENST00000215739.8	chr22	21	+	True	21350283	21350283	C	A	ENST00000215739.8:c.2101C>A	P701T	Missense	E_18	SNP	True	0	Class 0: This mutation can be originally modeled.	24aa	109aa	Lztr1	ENSMUSG00000022761.13	ENSMUST00000023444.11	chr16	21	+	SNP	Missense	E_18	17342203.0	17342203.0	C	A	ENSMUST00000023444.11:c.2092C>A	P698T	17342203.0	17342203.0	C	A	ENSMUST00000023444.11:c.2092C>A	P698T	CLINVAR-H2220142	CLINVAR-H2220142-M01-V01	CLINVAR	1785919.0	False	False	False	False	False	133
LZTR1	ENSG00000099949.14	ENST00000215739.8	chr22	21	+	True	21350283	21350283	C	G	ENST00000215739.8:c.2101C>G	P701A	Missense	E_18	SNP	True	0	Class 0: This mutation can be originally modeled.	24aa	109aa	Lztr1	ENSMUSG00000022761.13	ENSMUST00000023444.11	chr16	21	+	SNP	Missense	E_18	17342203.0	17342203.0	C	G	ENSMUST00000023444.11:c.2092C>G	P698A	17342203.0	17342203.0	C	G	ENSMUST00000023444.11:c.2092C>G	P698A	CLINVAR-H2220143	CLINVAR-H2220143-M01-V01	CLINVAR	1910498.0	False	False	False	False	False	133
LZTR1	ENSG00000099949.14	ENST00000215739.8	chr22	21	+	True	21350283	21350283	C	T	ENST00000215739.8:c.2101C>T	P701S	Missense	E_18	SNP	True	0	Class 0: This mutation can be originally modeled.	24aa	109aa	Lztr1	ENSMUSG00000022761.13	ENSMUST00000023444.11	chr16	21	+	SNP	Missense	E_18	17342203.0	17342203.0	C	T	ENSMUST00000023444.11:c.2092C>T	P698S	17342203.0	17342203.0	C	T	ENSMUST00000023444.11:c.2092C>T	P698S	CLINVAR-H2220144	CLINVAR-H2220144-M01-V01	CLINVAR	1483699.0	False	False	False	False	False	133
LZTR1	ENSG00000099949.14	ENST00000215739.8	chr22	21	+	True	21350284	21350284	C	G	ENST00000215739.8:c.2102C>G	P701R	Missense	E_18	SNP	True	0	Class 0: This mutation can be originally modeled.	24aa	109aa	Lztr1	ENSMUSG00000022761.13	ENSMUST00000023444.11	chr16	21	+	SNP	Missense	E_18	17342204.0	17342204.0	C	G	ENSMUST00000023444.11:c.2093C>G	P698R	17342204.0	17342204.0	C	G	ENSMUST00000023444.11:c.2093C>G	P698R	CLINVAR-H2220145	CLINVAR-H2220145-M01-V01	CLINVAR	1785939.0	False	False	False	False	False	133
LZTR1	ENSG00000099949.14	ENST00000215739.8	chr22	21	+	True	21350284	21350284	C	T	ENST00000215739.8:c.2102C>T	P701L	Missense	E_18	SNP	True	0	Class 0: This mutation can be originally modeled.	24aa	109aa	Lztr1	ENSMUSG00000022761.13	ENSMUST00000023444.11	chr16	21	+	SNP	Missense	E_18	17342204.0	17342204.0	C	T	ENSMUST00000023444.11:c.2093C>T	P698L	17342204.0	17342204.0	C	T	ENSMUST00000023444.11:c.2093C>T	P698L	CLINVAR-H2220146	CLINVAR-H2220146-M01-V01	CLINVAR	2627669.0	False	False	False	False	False	133
LZTR1	ENSG00000099949.14	ENST00000215739.8	chr22	21	+	True	21350285	21350285	C	A	ENST00000215739.8:c.2103C>A	P701delinsP	Silent	E_18	SNP	True	0	Class 0: This mutation can be originally modeled.	24aa	109aa	Lztr1	ENSMUSG00000022761.13	ENSMUST00000023444.11	chr16	21	+	SNP	Silent	E_18	17342205.0	17342205.0	A	A	ENSMUST00000023444.11:c.2094A>A	P698delinsP	17342205.0	17342205.0	A	A	ENSMUST00000023444.11:c.2094A>A	P698delinsP	CLINVAR-H2220147	CLINVAR-H2220147-M01-V01	CLINVAR	1785953.0	False	False	False	False	False	133
LZTR1	ENSG00000099949.14	ENST00000215739.8	chr22	21	+	True	21350285	21350285	C	G	ENST00000215739.8:c.2103C>G	P701delinsP	Silent	E_18	SNP	True	0	Class 0: This mutation can be originally modeled.	24aa	109aa	Lztr1	ENSMUSG00000022761.13	ENSMUST00000023444.11	chr16	21	+	SNP	Silent	E_18	17342205.0	17342205.0	A	G	ENSMUST00000023444.11:c.2094A>G	P698delinsP	17342205.0	17342205.0	A	G	ENSMUST00000023444.11:c.2094A>G	P698delinsP	CLINVAR-H2220148	CLINVAR-H2220148-M01-V01	CLINVAR	704259.0	False	False	False	False	False	133
LZTR1	ENSG00000099949.14	ENST00000215739.8	chr22	21	+	True	21350285	21350285	C	T	ENST00000215739.8:c.2103C>T	P701delinsP	Silent	E_18	SNP	True	0	Class 0: This mutation can be originally modeled.	24aa	109aa	Lztr1	ENSMUSG00000022761.13	ENSMUST00000023444.11	chr16	21	+	SNP	Silent	E_18	17342205.0	17342205.0	A	T	ENSMUST00000023444.11:c.2094A>T	P698delinsP	17342205.0	17342205.0	A	T	ENSMUST00000023444.11:c.2094A>T	P698delinsP	CLINVAR-H2220149	CLINVAR-H2220149-M01-V01	CLINVAR	512518.0	False	False	False	False	False	133
LZTR1	ENSG00000099949.14	ENST00000215739.8	chr22	21	+	True	21350286	21350286	G	A	ENST00000215739.8:c.2104G>A	E702K	Missense	E_18	SNP	True	0	Class 0: This mutation can be originally modeled.	25aa	108aa	Lztr1	ENSMUSG00000022761.13	ENSMUST00000023444.11	chr16	21	+	SNP	Missense	E_18	17342206.0	17342206.0	G	A	ENSMUST00000023444.11:c.2095G>A	E699K	17342206.0	17342206.0	G	A	ENSMUST00000023444.11:c.2095G>A	E699K	CLINVAR-H2220150	CLINVAR-H2220150-M01-V01	CLINVAR	1785961.0	False	False	False	False	False	133
LZTR1	ENSG00000099949.14	ENST00000215739.8	chr22	21	+	True	21350286	21350286	G	C	ENST00000215739.8:c.2104G>C	E702Q	Missense	E_18	SNP	True	0	Class 0: This mutation can be originally modeled.	25aa	108aa	Lztr1	ENSMUSG00000022761.13	ENSMUST00000023444.11	chr16	21	+	SNP	Missense	E_18	17342206.0	17342206.0	G	C	ENSMUST00000023444.11:c.2095G>C	E699Q	17342206.0	17342206.0	G	C	ENSMUST00000023444.11:c.2095G>C	E699Q	CLINVAR-H2220151	CLINVAR-H2220151-M01-V01	CLINVAR	1785965.0	False	False	False	False	False	133
LZTR1	ENSG00000099949.14	ENST00000215739.8	chr22	21	+	True	21350286	21350286	G	T	ENST00000215739.8:c.2104G>T	E702*	Nonsense	E_18	SNP	True	0	Class 0: This mutation can be originally modeled.	25aa	108aa	Lztr1	ENSMUSG00000022761.13	ENSMUST00000023444.11	chr16	21	+	SNP	Nonsense	E_18	17342206.0	17342206.0	G	T	ENSMUST00000023444.11:c.2095G>T	E699*	17342206.0	17342206.0	G	T	ENSMUST00000023444.11:c.2095G>T	E699*	CLINVAR-H2220152	CLINVAR-H2220152-M01-V01	CLINVAR	1785966.0	False	False	False	False	False	133
LZTR1	ENSG00000099949.14	ENST00000215739.8	chr22	21	+	True	21350287	21350287	A	G	ENST00000215739.8:c.2105A>G	E702G	Missense	E_18	SNP	True	0	Class 0: This mutation can be originally modeled.	25aa	108aa	Lztr1	ENSMUSG00000022761.13	ENSMUST00000023444.11	chr16	21	+	SNP	Missense	E_18	17342207.0	17342207.0	A	G	ENSMUST00000023444.11:c.2096A>G	E699G	17342207.0	17342207.0	A	G	ENSMUST00000023444.11:c.2096A>G	E699G	CLINVAR-H2220153	CLINVAR-H2220153-M01-V01	CLINVAR	1376006.0	False	False	False	False	False	133
LZTR1	ENSG00000099949.14	ENST00000215739.8	chr22	21	+	True	21350289	21350289	G	A	ENST00000215739.8:c.2107G>A	D703N	Missense	E_18	SNP	True	0	Class 0: This mutation can be originally modeled.	26aa	107aa	Lztr1	ENSMUSG00000022761.13	ENSMUST00000023444.11	chr16	21	+	SNP	Missense	E_18	17342209.0	17342209.0	G	A	ENSMUST00000023444.11:c.2098G>A	D700N	17342209.0	17342209.0	G	A	ENSMUST00000023444.11:c.2098G>A	D700N	CLINVAR-H2220154	CLINVAR-H2220154-M01-V01	CLINVAR	848015.0	False	False	False	False	False	133
LZTR1	ENSG00000099949.14	ENST00000215739.8	chr22	21	+	True	21350291	21350291	T	C	ENST00000215739.8:c.2109T>C	D703delinsD	Silent	E_18	SNP	True	0	Class 0: This mutation can be originally modeled.	26aa	107aa	Lztr1	ENSMUSG00000022761.13	ENSMUST00000023444.11	chr16	21	+	SNP	Silent	E_18	17342211.0	17342211.0	C	C	ENSMUST00000023444.11:c.2100C>C	D700delinsD	17342211.0	17342211.0	C	C	ENSMUST00000023444.11:c.2100C>C	D700delinsD	CLINVAR-H2220156	CLINVAR-H2220156-M01-V01	CLINVAR	1786037.0	False	False	False	False	False	133
LZTR1	ENSG00000099949.14	ENST00000215739.8	chr22	21	+	True	21350293	21350293	G	A	ENST00000215739.8:c.2111G>A	G704E	Missense	E_18	SNP	True	0	Class 0: This mutation can be originally modeled.	27aa	106aa	Lztr1	ENSMUSG00000022761.13	ENSMUST00000023444.11	chr16	21	+	SNP	Missense	E_18	17342213.0	17342213.0	G	A	ENSMUST00000023444.11:c.2102G>A	G701E	17342213.0	17342213.0	G	A	ENSMUST00000023444.11:c.2102G>A	G701E	CLINVAR-H2220157	CLINVAR-H2220157-M01-V01	CLINVAR	1423420.0	False	False	False	False	False	133
LZTR1	ENSG00000099949.14	ENST00000215739.8	chr22	21	+	True	21350294	21350294	G	A	ENST00000215739.8:c.2112G>A	G704delinsG	Silent	E_18	SNP	True	0	Class 0: This mutation can be originally modeled.	27aa	106aa	Lztr1	ENSMUSG00000022761.13	ENSMUST00000023444.11	chr16	21	+	SNP	Silent	E_18	17342214.0	17342214.0	G	A	ENSMUST00000023444.11:c.2103G>A	G701delinsG	17342214.0	17342214.0	G	A	ENSMUST00000023444.11:c.2103G>A	G701delinsG	CLINVAR-H2220158	CLINVAR-H2220158-M01-V01	CLINVAR	1460326.0	False	False	False	False	False	133
LZTR1	ENSG00000099949.14	ENST00000215739.8	chr22	21	+	True	21350295	21350295	C	T	ENST00000215739.8:c.2113C>T	Q705*	Nonsense	E_18	SNP	True	0	Class 0: This mutation can be originally modeled.	28aa	105aa	Lztr1	ENSMUSG00000022761.13	ENSMUST00000023444.11	chr16	21	+	SNP	Nonsense	E_18	17342215.0	17342215.0	C	T	ENSMUST00000023444.11:c.2104C>T	Q702*	17342215.0	17342215.0	C	T	ENSMUST00000023444.11:c.2104C>T	Q702*	CLINVAR-H2220159	CLINVAR-H2220159-M01-V01	CLINVAR	1324691.0	False	False	False	False	False	133
LZTR1	ENSG00000099949.14	ENST00000215739.8	chr22	21	+	True	21350298	21350298	G	T	ENST00000215739.8:c.2116G>T	V706L	Missense	E_18	SNP	True	0	Class 0: This mutation can be originally modeled.	29aa	104aa	Lztr1	ENSMUSG00000022761.13	ENSMUST00000023444.11	chr16	21	+	SNP	Missense	E_18	17342218.0	17342218.0	G	T	ENSMUST00000023444.11:c.2107G>T	V703L	17342218.0	17342218.0	G	T	ENSMUST00000023444.11:c.2107G>T	V703L	CLINVAR-H2220160	CLINVAR-H2220160-M01-V01	CLINVAR	1786182.0	False	False	False	False	False	133
LZTR1	ENSG00000099949.14	ENST00000215739.8	chr22	21	+	True	21350299	21350299	T	A	ENST00000215739.8:c.2117T>A	V706E	Missense	E_18	SNP	True	0	Class 0: This mutation can be originally modeled.	29aa	104aa	Lztr1	ENSMUSG00000022761.13	ENSMUST00000023444.11	chr16	21	+	SNP	Missense	E_18	17342219.0	17342219.0	T	A	ENSMUST00000023444.11:c.2108T>A	V703E	17342219.0	17342219.0	T	A	ENSMUST00000023444.11:c.2108T>A	V703E	CLINVAR-H2220161	CLINVAR-H2220161-M01-V01	CLINVAR	2044813.0	False	False	False	False	False	133
LZTR1	ENSG00000099949.14	ENST00000215739.8	chr22	21	+	True	21350304	21350304	A	T	ENST00000215739.8:c.2122A>T	I708F	Missense	E_18	SNP	True	0	Class 0: This mutation can be originally modeled.	31aa	102aa	Lztr1	ENSMUSG00000022761.13	ENSMUST00000023444.11	chr16	21	+	SNP	Missense	E_18	17342224.0	17342224.0	A	T	ENSMUST00000023444.11:c.2113A>T	I705F	17342224.0	17342224.0	A	T	ENSMUST00000023444.11:c.2113A>T	I705F	CLINVAR-H2220162	CLINVAR-H2220162-M01-V01	CLINVAR	2676402.0	False	False	False	False	False	133
LZTR1	ENSG00000099949.14	ENST00000215739.8	chr22	21	+	True	21350305	21350305	T	A	ENST00000215739.8:c.2123T>A	I708N	Missense	E_18	SNP	True	0	Class 0: This mutation can be originally modeled.	31aa	102aa	Lztr1	ENSMUSG00000022761.13	ENSMUST00000023444.11	chr16	21	+	SNP	Missense	E_18	17342225.0	17342225.0	T	A	ENSMUST00000023444.11:c.2114T>A	I705N	17342225.0	17342225.0	T	A	ENSMUST00000023444.11:c.2114T>A	I705N	CLINVAR-H2220163	CLINVAR-H2220163-M01-V01	CLINVAR	1722194.0	False	False	False	False	False	133
LZTR1	ENSG00000099949.14	ENST00000215739.8	chr22	21	+	True	21350307	21350307	T	A	ENST00000215739.8:c.2125T>A	S709T	Missense	E_18	SNP	True	0	Class 0: This mutation can be originally modeled.	32aa	101aa	Lztr1	ENSMUSG00000022761.13	ENSMUST00000023444.11	chr16	21	+	SNP	Missense	E_18	17342227.0	17342227.0	T	A	ENSMUST00000023444.11:c.2116T>A	S706T	17342227.0	17342227.0	T	A	ENSMUST00000023444.11:c.2116T>A	S706T	CLINVAR-H2220164	CLINVAR-H2220164-M01-V01	CLINVAR	1786315.0	False	False	False	False	False	133
LZTR1	ENSG00000099949.14	ENST00000215739.8	chr22	21	+	True	21350309	21350309	C	T	ENST00000215739.8:c.2127C>T	S709delinsS	Silent	E_18	SNP	True	0	Class 0: This mutation can be originally modeled.	32aa	101aa	Lztr1	ENSMUSG00000022761.13	ENSMUST00000023444.11	chr16	21	+	SNP	Silent	E_18	17342229.0	17342229.0	C	T	ENSMUST00000023444.11:c.2118C>T	S706delinsS	17342229.0	17342229.0	C	T	ENSMUST00000023444.11:c.2118C>T	S706delinsS	CLINVAR-H2220166	CLINVAR-H2220166-M01-V01	CLINVAR	1786332.0	False	False	False	False	False	133
LZTR1	ENSG00000099949.14	ENST00000215739.8	chr22	21	+	True	21350312	21350312	C	T	ENST00000215739.8:c.2130C>T	I710delinsI	Silent	E_18	SNP	True	0	Class 0: This mutation can be originally modeled.	33aa	100aa	Lztr1	ENSMUSG00000022761.13	ENSMUST00000023444.11	chr16	21	+	SNP	Silent	E_18	17342232.0	17342232.0	T	T	ENSMUST00000023444.11:c.2121T>T	I707delinsI	17342232.0	17342232.0	T	T	ENSMUST00000023444.11:c.2121T>T	I707delinsI	CLINVAR-H2220167	CLINVAR-H2220167-M01-V01	CLINVAR	976556.0	False	False	False	False	False	133
LZTR1	ENSG00000099949.14	ENST00000215739.8	chr22	21	+	True	21350313	21350313	G	A	ENST00000215739.8:c.2131G>A	G711R	Missense	E_18	SNP	True	0	Class 0: This mutation can be originally modeled.	34aa	99aa	Lztr1	ENSMUSG00000022761.13	ENSMUST00000023444.11	chr16	21	+	SNP	Missense	E_18	17342233.0	17342233.0	G	A	ENSMUST00000023444.11:c.2122G>A	G708R	17342233.0	17342233.0	G	A	ENSMUST00000023444.11:c.2122G>A	G708R	CLINVAR-H2220168	CLINVAR-H2220168-M01-V01	CLINVAR	1319825.0	False	False	False	False	False	133
LZTR1	ENSG00000099949.14	ENST00000215739.8	chr22	21	+	True	21350313	21350313	G	C	ENST00000215739.8:c.2131G>C	G711R	Missense	E_18	SNP	True	0	Class 0: This mutation can be originally modeled.	34aa	99aa	Lztr1	ENSMUSG00000022761.13	ENSMUST00000023444.11	chr16	21	+	SNP	Missense	E_18	17342233.0	17342233.0	G	C	ENSMUST00000023444.11:c.2122G>C	G708R	17342233.0	17342233.0	G	C	ENSMUST00000023444.11:c.2122G>C	G708R	CLINVAR-H2220169	CLINVAR-H2220169-M01-V01	CLINVAR	1786417.0	False	False	False	False	False	133
LZTR1	ENSG00000099949.14	ENST00000215739.8	chr22	21	+	True	21350315	21350315	G	A	ENST00000215739.8:c.2133G>A	G711delinsG	Silent	E_18	SNP	True	0	Class 0: This mutation can be originally modeled.	34aa	99aa	Lztr1	ENSMUSG00000022761.13	ENSMUST00000023444.11	chr16	21	+	SNP	Silent	E_18	17342235.0	17342235.0	G	A	ENSMUST00000023444.11:c.2124G>A	G708delinsG	17342235.0	17342235.0	G	A	ENSMUST00000023444.11:c.2124G>A	G708delinsG	CLINVAR-H2220170	CLINVAR-H2220170-M01-V01	CLINVAR	2447752.0	False	False	False	False	False	133
LZTR1	ENSG00000099949.14	ENST00000215739.8	chr22	21	+	True	21350316	21350316	G	C	ENST00000215739.8:c.2134G>C	E712Q	Missense	E_18	SNP	True	0	Class 0: This mutation can be originally modeled.	35aa	98aa	Lztr1	ENSMUSG00000022761.13	ENSMUST00000023444.11	chr16	21	+	SNP	Missense	E_18	17342236.0	17342236.0	G	C	ENSMUST00000023444.11:c.2125G>C	E709Q	17342236.0	17342236.0	G	C	ENSMUST00000023444.11:c.2125G>C	E709Q	CLINVAR-H2220171	CLINVAR-H2220171-M01-V01	CLINVAR	984527.0	False	False	False	False	False	133
LZTR1	ENSG00000099949.14	ENST00000215739.8	chr22	21	+	True	21350316	21350316	G	T	ENST00000215739.8:c.2134G>T	E712*	Nonsense	E_18	SNP	True	0	Class 0: This mutation can be originally modeled.	35aa	98aa	Lztr1	ENSMUSG00000022761.13	ENSMUST00000023444.11	chr16	21	+	SNP	Nonsense	E_18	17342236.0	17342236.0	G	T	ENSMUST00000023444.11:c.2125G>T	E709*	17342236.0	17342236.0	G	T	ENSMUST00000023444.11:c.2125G>T	E709*	CLINVAR-H2220172	CLINVAR-H2220172-M01-V01	CLINVAR	1335477.0	False	False	False	False	False	133
LZTR1	ENSG00000099949.14	ENST00000215739.8	chr22	21	+	True	21350319	21350319	A	G	ENST00000215739.8:c.2137A>G	M713V	Missense	E_18	SNP	True	0	Class 0: This mutation can be originally modeled.	36aa	97aa	Lztr1	ENSMUSG00000022761.13	ENSMUST00000023444.11	chr16	21	+	SNP	Missense	E_18	17342239.0	17342239.0	A	G	ENSMUST00000023444.11:c.2128A>G	M710V	17342239.0	17342239.0	A	G	ENSMUST00000023444.11:c.2128A>G	M710V	CLINVAR-H2220173	CLINVAR-H2220173-M01-V01	CLINVAR	1414798.0	False	False	False	False	False	133
LZTR1	ENSG00000099949.14	ENST00000215739.8	chr22	21	+	True	21350320	21350320	T	C	ENST00000215739.8:c.2138T>C	M713T	Missense	E_18	SNP	True	0	Class 0: This mutation can be originally modeled.	36aa	97aa	Lztr1	ENSMUSG00000022761.13	ENSMUST00000023444.11	chr16	21	+	SNP	Missense	E_18	17342240.0	17342240.0	T	C	ENSMUST00000023444.11:c.2129T>C	M710T	17342240.0	17342240.0	T	C	ENSMUST00000023444.11:c.2129T>C	M710T	CLINVAR-H2220174	CLINVAR-H2220174-M01-V01	CLINVAR	1442929.0	False	False	False	False	False	133
LZTR1	ENSG00000099949.14	ENST00000215739.8	chr22	21	+	True	21350326	21350326	C	T	ENST00000215739.8:c.2144C>T	P715L	Missense	E_18	SNP	True	0	Class 0: This mutation can be originally modeled.	38aa	95aa	Lztr1	ENSMUSG00000022761.13	ENSMUST00000023444.11	chr16	21	+	SNP	Missense	E_18	17342246.0	17342246.0	C	T	ENSMUST00000023444.11:c.2135C>T	P712L	17342246.0	17342246.0	C	T	ENSMUST00000023444.11:c.2135C>T	P712L	CLINVAR-H2220175	CLINVAR-H2220175-M01-V01	CLINVAR	1786628.0	False	False	False	False	False	133
LZTR1	ENSG00000099949.14	ENST00000215739.8	chr22	21	+	True	21350327	21350327	C	T	ENST00000215739.8:c.2145C>T	P715delinsP	Silent	E_18	SNP	True	0	Class 0: This mutation can be originally modeled.	38aa	95aa	Lztr1	ENSMUSG00000022761.13	ENSMUST00000023444.11	chr16	21	+	SNP	Silent	E_18	17342247.0	17342247.0	C	T	ENSMUST00000023444.11:c.2136C>T	P712delinsP	17342247.0	17342247.0	C	T	ENSMUST00000023444.11:c.2136C>T	P712delinsP	CLINVAR-H2220176	CLINVAR-H2220176-M01-V01	CLINVAR	932199.0	False	False	False	False	False	133
LZTR1	ENSG00000099949.14	ENST00000215739.8	chr22	21	+	True	21350332	21350332	G	A	ENST00000215739.8:c.2150G>A	R717K	Missense	E_18	SNP	True	0	Class 0: This mutation can be originally modeled.	40aa	93aa	Lztr1	ENSMUSG00000022761.13	ENSMUST00000023444.11	chr16	21	+	SNP	Missense	E_18	17342252.0	17342252.0	G	A	ENSMUST00000023444.11:c.2141G>A	R714K	17342252.0	17342252.0	G	A	ENSMUST00000023444.11:c.2141G>A	R714K	CLINVAR-H2220177	CLINVAR-H2220177-M01-V01	CLINVAR	1786742.0	False	False	False	False	False	133
LZTR1	ENSG00000099949.14	ENST00000215739.8	chr22	21	+	True	21350334	21350334	C	T	ENST00000215739.8:c.2152C>T	Q718*	Nonsense	E_18	SNP	True	0	Class 0: This mutation can be originally modeled.	41aa	92aa	Lztr1	ENSMUSG00000022761.13	ENSMUST00000023444.11	chr16	21	+	SNP	Nonsense	E_18	17342254.0	17342254.0	C	T	ENSMUST00000023444.11:c.2143C>T	Q715*	17342254.0	17342254.0	C	T	ENSMUST00000023444.11:c.2143C>T	Q715*	CLINVAR-H2220178	CLINVAR-H2220178-M01-V01	CLINVAR	1451769.0	False	False	False	False	False	133
LZTR1	ENSG00000099949.14	ENST00000215739.8	chr22	21	+	True	21350335	21350335	A	G	ENST00000215739.8:c.2153A>G	Q718R	Missense	E_18	SNP	True	0	Class 0: This mutation can be originally modeled.	41aa	92aa	Lztr1	ENSMUSG00000022761.13	ENSMUST00000023444.11	chr16	21	+	SNP	Missense	E_18	17342255.0	17342255.0	A	G	ENSMUST00000023444.11:c.2144A>G	Q715R	17342255.0	17342255.0	A	G	ENSMUST00000023444.11:c.2144A>G	Q715R	CLINVAR-H2220179	CLINVAR-H2220179-M01-V01	CLINVAR	2241277.0	False	False	False	False	False	133
LZTR1	ENSG00000099949.14	ENST00000215739.8	chr22	21	+	True	21350339	21350339	C	T	ENST00000215739.8:c.2157C>T	A719delinsA	Silent	E_18	SNP	True	0	Class 0: This mutation can be originally modeled.	42aa	91aa	Lztr1	ENSMUSG00000022761.13	ENSMUST00000023444.11	chr16	21	+	SNP	Silent	E_18	17342259.0	17342259.0	C	T	ENSMUST00000023444.11:c.2148C>T	A716delinsA	17342259.0	17342259.0	C	T	ENSMUST00000023444.11:c.2148C>T	A716delinsA	CLINVAR-H2220180	CLINVAR-H2220180-M01-V01	CLINVAR	1786827.0	False	False	False	False	False	133
LZTR1	ENSG00000099949.14	ENST00000215739.8	chr22	21	+	True	21350340	21350340	T	G	ENST00000215739.8:c.2158T>G	F720V	Missense	E_18	SNP	True	0	Class 0: This mutation can be originally modeled.	43aa	90aa	Lztr1	ENSMUSG00000022761.13	ENSMUST00000023444.11	chr16	21	+	SNP	Missense	E_18	17342260.0	17342260.0	T	G	ENSMUST00000023444.11:c.2149T>G	F717V	17342260.0	17342260.0	T	G	ENSMUST00000023444.11:c.2149T>G	F717V	CLINVAR-H2220181	CLINVAR-H2220181-M01-V01	CLINVAR	1786845.0	False	False	False	False	False	133
LZTR1	ENSG00000099949.14	ENST00000215739.8	chr22	21	+	True	21350342	21350342	C	T	ENST00000215739.8:c.2160C>T	F720delinsF	Silent	E_18	SNP	True	0	Class 0: This mutation can be originally modeled.	43aa	90aa	Lztr1	ENSMUSG00000022761.13	ENSMUST00000023444.11	chr16	21	+	SNP	Silent	E_18	17342262.0	17342262.0	C	T	ENSMUST00000023444.11:c.2151C>T	F717delinsF	17342262.0	17342262.0	C	T	ENSMUST00000023444.11:c.2151C>T	F717delinsF	CLINVAR-H2220183	CLINVAR-H2220183-M01-V01	CLINVAR	379653.0	False	False	False	False	False	133
LZTR1	ENSG00000099949.14	ENST00000215739.8	chr22	21	+	True	21350343	21350343	G	A	ENST00000215739.8:c.2161G>A	E721K	Missense	E_18	SNP	True	0	Class 0: This mutation can be originally modeled.	44aa	89aa	Lztr1	ENSMUSG00000022761.13	ENSMUST00000023444.11	chr16	21	+	SNP	Missense	E_18	17342263.0	17342263.0	G	A	ENSMUST00000023444.11:c.2152G>A	E718K	17342263.0	17342263.0	G	A	ENSMUST00000023444.11:c.2152G>A	E718K	CLINVAR-H2220184	CLINVAR-H2220184-M01-V01	CLINVAR	1368105.0	False	False	False	False	False	133
LZTR1	ENSG00000099949.14	ENST00000215739.8	chr22	21	+	True	21350343	21350343	G	C	ENST00000215739.8:c.2161G>C	E721Q	Missense	E_18	SNP	True	0	Class 0: This mutation can be originally modeled.	44aa	89aa	Lztr1	ENSMUSG00000022761.13	ENSMUST00000023444.11	chr16	21	+	SNP	Missense	E_18	17342263.0	17342263.0	G	C	ENSMUST00000023444.11:c.2152G>C	E718Q	17342263.0	17342263.0	G	C	ENSMUST00000023444.11:c.2152G>C	E718Q	CLINVAR-H2220185	CLINVAR-H2220185-M01-V01	CLINVAR	1786924.0	False	False	False	False	False	133
LZTR1	ENSG00000099949.14	ENST00000215739.8	chr22	21	+	True	21350345	21350345	G	A	ENST00000215739.8:c.2163G>A	E721delinsE	Silent	E_18	SNP	True	0	Class 0: This mutation can be originally modeled.	44aa	89aa	Lztr1	ENSMUSG00000022761.13	ENSMUST00000023444.11	chr16	21	+	SNP	Silent	E_18	17342265.0	17342265.0	G	A	ENSMUST00000023444.11:c.2154G>A	E718delinsE	17342265.0	17342265.0	G	A	ENSMUST00000023444.11:c.2154G>A	E718delinsE	CLINVAR-H2220186	CLINVAR-H2220186-M01-V01	CLINVAR	1786952.0	False	False	False	False	False	133
LZTR1	ENSG00000099949.14	ENST00000215739.8	chr22	21	+	True	21350348	21350348	C	G	ENST00000215739.8:c.2166C>G	S722delinsS	Silent	E_18	SNP	True	0	Class 0: This mutation can be originally modeled.	45aa	88aa	Lztr1	ENSMUSG00000022761.13	ENSMUST00000023444.11	chr16	21	+	SNP	Silent	E_18	17342268.0	17342268.0	C	G	ENSMUST00000023444.11:c.2157C>G	S719delinsS	17342268.0	17342268.0	C	G	ENSMUST00000023444.11:c.2157C>G	S719delinsS	CLINVAR-H2220187	CLINVAR-H2220187-M01-V01	CLINVAR	1786977.0	False	False	False	False	False	133
LZTR1	ENSG00000099949.14	ENST00000215739.8	chr22	21	+	True	21350352	21350352	C	T	ENST00000215739.8:c.2170C>T	L724delinsL	Silent	E_18	SNP	True	0	Class 0: This mutation can be originally modeled.	47aa	86aa	Lztr1	ENSMUSG00000022761.13	ENSMUST00000023444.11	chr16	21	+	SNP	Silent	E_18	17342272.0	17342272.0	C	T	ENSMUST00000023444.11:c.2161C>T	L721delinsL	17342272.0	17342272.0	C	T	ENSMUST00000023444.11:c.2161C>T	L721delinsL	CLINVAR-H2220188	CLINVAR-H2220188-M01-V01	CLINVAR	1787091.0	False	False	False	False	False	133
LZTR1	ENSG00000099949.14	ENST00000215739.8	chr22	21	+	True	21350353	21350353	T	C	ENST00000215739.8:c.2171T>C	L724P	Missense	E_18	SNP	True	0	Class 0: This mutation can be originally modeled.	47aa	86aa	Lztr1	ENSMUSG00000022761.13	ENSMUST00000023444.11	chr16	21	+	SNP	Missense	E_18	17342273.0	17342273.0	T	C	ENSMUST00000023444.11:c.2162T>C	L721P	17342273.0	17342273.0	T	C	ENSMUST00000023444.11:c.2162T>C	L721P	CLINVAR-H2220189	CLINVAR-H2220189-M01-V01	CLINVAR	452620.0	False	False	False	False	False	133
LZTR1	ENSG00000099949.14	ENST00000215739.8	chr22	21	+	True	21350354	21350354	G	A	ENST00000215739.8:c.2172G>A	L724delinsL	Silent	E_18	SNP	True	0	Class 0: This mutation can be originally modeled.	47aa	86aa	Lztr1	ENSMUSG00000022761.13	ENSMUST00000023444.11	chr16	21	+	SNP	Silent	E_18	17342274.0	17342274.0	A	A	ENSMUST00000023444.11:c.2163A>A	L721delinsL	17342274.0	17342274.0	A	A	ENSMUST00000023444.11:c.2163A>A	L721delinsL	CLINVAR-H2220190	CLINVAR-H2220190-M01-V01	CLINVAR	1561555.0	False	False	False	False	False	133
LZTR1	ENSG00000099949.14	ENST00000215739.8	chr22	21	+	True	21350355	21350355	C	T	ENST00000215739.8:c.2173C>T	R725C	Missense	E_18	SNP	True	0	Class 0: This mutation can be originally modeled.	48aa	85aa	Lztr1	ENSMUSG00000022761.13	ENSMUST00000023444.11	chr16	21	+	SNP	Missense	E_18	17342275.0	17342275.0	C	T	ENSMUST00000023444.11:c.2164C>T	R722C	17342275.0	17342275.0	C	T	ENSMUST00000023444.11:c.2164C>T	R722C	CLINVAR-H2220192	CLINVAR-H2220192-M01-V01	CLINVAR	1034312.0	False	False	False	False	False	133
LZTR1	ENSG00000099949.14	ENST00000215739.8	chr22	21	+	True	21350356	21350356	G	A	ENST00000215739.8:c.2174G>A	R725H	Missense	E_18	SNP	True	0	Class 0: This mutation can be originally modeled.	48aa	85aa	Lztr1	ENSMUSG00000022761.13	ENSMUST00000023444.11	chr16	21	+	SNP	Missense	E_18	17342276.0	17342276.0	G	A	ENSMUST00000023444.11:c.2165G>A	R722H	17342276.0	17342276.0	G	A	ENSMUST00000023444.11:c.2165G>A	R722H	CLINVAR-H2220193	CLINVAR-H2220193-M01-V01	CLINVAR	1311166.0	False	False	False	False	False	133
LZTR1	ENSG00000099949.14	ENST00000215739.8	chr22	21	+	True	21350358	21350358	T	G	ENST00000215739.8:c.2176T>G	Y726D	Missense	E_18	SNP	True	0	Class 0: This mutation can be originally modeled.	49aa	84aa	Lztr1	ENSMUSG00000022761.13	ENSMUST00000023444.11	chr16	21	+	SNP	Missense	E_18	17342278.0	17342278.0	T	G	ENSMUST00000023444.11:c.2167T>G	Y723D	17342278.0	17342278.0	T	G	ENSMUST00000023444.11:c.2167T>G	Y723D	CLINVAR-H2220194	CLINVAR-H2220194-M01-V01	CLINVAR	1787191.0	False	False	False	False	False	133
LZTR1	ENSG00000099949.14	ENST00000215739.8	chr22	21	+	True	21350359	21350359	A	G	ENST00000215739.8:c.2177A>G	Y726C	Missense	E_18	SNP	True	0	Class 0: This mutation can be originally modeled.	49aa	84aa	Lztr1	ENSMUSG00000022761.13	ENSMUST00000023444.11	chr16	21	+	SNP	Missense	E_18	17342279.0	17342279.0	A	G	ENSMUST00000023444.11:c.2168A>G	Y723C	17342279.0	17342279.0	A	G	ENSMUST00000023444.11:c.2168A>G	Y723C	CLINVAR-H2220196	CLINVAR-H2220196-M01-V01	CLINVAR	2572332.0	False	False	False	False	False	133
LZTR1	ENSG00000099949.14	ENST00000215739.8	chr22	21	+	True	21350360	21350360	C	A	ENST00000215739.8:c.2178C>A	Y726*	Nonsense	E_18	SNP	True	0	Class 0: This mutation can be originally modeled.	49aa	84aa	Lztr1	ENSMUSG00000022761.13	ENSMUST00000023444.11	chr16	21	+	SNP	Nonsense	E_18	17342280.0	17342280.0	C	A	ENSMUST00000023444.11:c.2169C>A	Y723*	17342280.0	17342280.0	C	A	ENSMUST00000023444.11:c.2169C>A	Y723*	CLINVAR-H2220197	CLINVAR-H2220197-M01-V01	CLINVAR	522799.0	False	False	False	False	False	133
LZTR1	ENSG00000099949.14	ENST00000215739.8	chr22	21	+	True	21350360	21350360	C	G	ENST00000215739.8:c.2178C>G	Y726*	Nonsense	E_18	SNP	True	0	Class 0: This mutation can be originally modeled.	49aa	84aa	Lztr1	ENSMUSG00000022761.13	ENSMUST00000023444.11	chr16	21	+	SNP	Nonsense	E_18	17342280.0	17342280.0	C	G	ENSMUST00000023444.11:c.2169C>G	Y723*	17342280.0	17342280.0	C	G	ENSMUST00000023444.11:c.2169C>G	Y723*	CLINVAR-H2220198	CLINVAR-H2220198-M01-V01	CLINVAR	1787208.0	False	False	False	False	False	133
LZTR1	ENSG00000099949.14	ENST00000215739.8	chr22	21	+	True	21350360	21350360	C	T	ENST00000215739.8:c.2178C>T	Y726delinsY	Silent	E_18	SNP	True	0	Class 0: This mutation can be originally modeled.	49aa	84aa	Lztr1	ENSMUSG00000022761.13	ENSMUST00000023444.11	chr16	21	+	SNP	Silent	E_18	17342280.0	17342280.0	C	T	ENSMUST00000023444.11:c.2169C>T	Y723delinsY	17342280.0	17342280.0	C	T	ENSMUST00000023444.11:c.2169C>T	Y723delinsY	CLINVAR-H2220199	CLINVAR-H2220199-M01-V01	CLINVAR	1548489.0	False	False	False	False	False	133
LZTR1	ENSG00000099949.14	ENST00000215739.8	chr22	21	+	True	21350361	21350361	A	C	ENST00000215739.8:c.2179A>C	I727L	Missense	E_18	SNP	True	0	Class 0: This mutation can be originally modeled.	50aa	83aa	Lztr1	ENSMUSG00000022761.13	ENSMUST00000023444.11	chr16	21	+	SNP	Missense	E_18	17342281.0	17342281.0	A	C	ENSMUST00000023444.11:c.2170A>C	I724L	17342281.0	17342281.0	A	C	ENSMUST00000023444.11:c.2170A>C	I724L	CLINVAR-H2220200	CLINVAR-H2220200-M01-V01	CLINVAR	1959091.0	False	False	False	False	False	133
LZTR1	ENSG00000099949.14	ENST00000215739.8	chr22	21	+	True	21350363	21350363	C	A	ENST00000215739.8:c.2181C>A	I727delinsI	Silent	E_18	SNP	True	0	Class 0: This mutation can be originally modeled.	50aa	83aa	Lztr1	ENSMUSG00000022761.13	ENSMUST00000023444.11	chr16	21	+	SNP	Silent	E_18	17342283.0	17342283.0	C	A	ENSMUST00000023444.11:c.2172C>A	I724delinsI	17342283.0	17342283.0	C	A	ENSMUST00000023444.11:c.2172C>A	I724delinsI	CLINVAR-H2220202	CLINVAR-H2220202-M01-V01	CLINVAR	1787273.0	False	False	False	False	False	133
LZTR1	ENSG00000099949.14	ENST00000215739.8	chr22	21	+	True	21350364	21350364	T	A	ENST00000215739.8:c.2182T>A	Y728N	Missense	E_18	SNP	True	0	Class 0: This mutation can be originally modeled.	51aa	82aa	Lztr1	ENSMUSG00000022761.13	ENSMUST00000023444.11	chr16	21	+	SNP	Missense	E_18	17342284.0	17342284.0	T	A	ENSMUST00000023444.11:c.2173T>A	Y725N	17342284.0	17342284.0	T	A	ENSMUST00000023444.11:c.2173T>A	Y725N	CLINVAR-H2220203	CLINVAR-H2220203-M01-V01	CLINVAR	1787287.0	False	False	False	False	False	133
LZTR1	ENSG00000099949.14	ENST00000215739.8	chr22	21	+	True	21350364	21350364	T	C	ENST00000215739.8:c.2182T>C	Y728H	Missense	E_18	SNP	True	0	Class 0: This mutation can be originally modeled.	51aa	82aa	Lztr1	ENSMUSG00000022761.13	ENSMUST00000023444.11	chr16	21	+	SNP	Missense	E_18	17342284.0	17342284.0	T	C	ENSMUST00000023444.11:c.2173T>C	Y725H	17342284.0	17342284.0	T	C	ENSMUST00000023444.11:c.2173T>C	Y725H	CLINVAR-H2220204	CLINVAR-H2220204-M01-V01	CLINVAR	1787288.0	False	False	False	False	False	133
LZTR1	ENSG00000099949.14	ENST00000215739.8	chr22	21	+	True	21350365	21350365	A	G	ENST00000215739.8:c.2183A>G	Y728C	Missense	E_18	SNP	True	0	Class 0: This mutation can be originally modeled.	51aa	82aa	Lztr1	ENSMUSG00000022761.13	ENSMUST00000023444.11	chr16	21	+	SNP	Missense	E_18	17342285.0	17342285.0	A	G	ENSMUST00000023444.11:c.2174A>G	Y725C	17342285.0	17342285.0	A	G	ENSMUST00000023444.11:c.2174A>G	Y725C	CLINVAR-H2220205	CLINVAR-H2220205-M01-V01	CLINVAR	2496783.0	False	False	False	False	False	133
LZTR1	ENSG00000099949.14	ENST00000215739.8	chr22	21	+	True	21350368	21350368	A	G	ENST00000215739.8:c.2186A>G	Y729C	Missense	E_18	SNP	True	0	Class 0: This mutation can be originally modeled.	52aa	81aa	Lztr1	ENSMUSG00000022761.13	ENSMUST00000023444.11	chr16	21	+	SNP	Missense	E_18	17342288.0	17342288.0	A	G	ENSMUST00000023444.11:c.2177A>G	Y726C	17342288.0	17342288.0	A	G	ENSMUST00000023444.11:c.2177A>G	Y726C	CLINVAR-H2220207	CLINVAR-H2220207-M01-V01	CLINVAR	1787333.0	False	False	False	False	False	133
LZTR1	ENSG00000099949.14	ENST00000215739.8	chr22	21	+	True	21350369	21350369	C	T	ENST00000215739.8:c.2187C>T	Y729delinsY	Silent	E_18	SNP	True	0	Class 0: This mutation can be originally modeled.	52aa	81aa	Lztr1	ENSMUSG00000022761.13	ENSMUST00000023444.11	chr16	21	+	SNP	Silent	E_18	17342289.0	17342289.0	T	T	ENSMUST00000023444.11:c.2178T>T	Y726delinsY	17342289.0	17342289.0	T	T	ENSMUST00000023444.11:c.2178T>T	Y726delinsY	CLINVAR-H2220208	CLINVAR-H2220208-M01-V01	CLINVAR	561625.0	False	False	False	False	False	133
LZTR1	ENSG00000099949.14	ENST00000215739.8	chr22	21	+	True	21350370	21350370	G	A	ENST00000215739.8:c.2188G>A	G730S	Missense	E_18	SNP	True	0	Class 0: This mutation can be originally modeled.	53aa	80aa	Lztr1	ENSMUSG00000022761.13	ENSMUST00000023444.11	chr16	21	+	SNP	Missense	E_18	17342290.0	17342290.0	G	A	ENSMUST00000023444.11:c.2179G>A	G727S	17342290.0	17342290.0	G	A	ENSMUST00000023444.11:c.2179G>A	G727S	CLINVAR-H2220209	CLINVAR-H2220209-M01-V01	CLINVAR	1507421.0	False	False	False	False	False	133
LZTR1	ENSG00000099949.14	ENST00000215739.8	chr22	21	+	True	21350370	21350370	G	C	ENST00000215739.8:c.2188G>C	G730R	Missense	E_18	SNP	True	0	Class 0: This mutation can be originally modeled.	53aa	80aa	Lztr1	ENSMUSG00000022761.13	ENSMUST00000023444.11	chr16	21	+	SNP	Missense	E_18	17342290.0	17342290.0	G	C	ENSMUST00000023444.11:c.2179G>C	G727R	17342290.0	17342290.0	G	C	ENSMUST00000023444.11:c.2179G>C	G727R	CLINVAR-H2220210	CLINVAR-H2220210-M01-V01	CLINVAR	2497783.0	False	False	False	False	False	133
LZTR1	ENSG00000099949.14	ENST00000215739.8	chr22	21	+	True	21350370	21350370	G	T	ENST00000215739.8:c.2188G>T	G730C	Missense	E_18	SNP	True	0	Class 0: This mutation can be originally modeled.	53aa	80aa	Lztr1	ENSMUSG00000022761.13	ENSMUST00000023444.11	chr16	21	+	SNP	Missense	E_18	17342290.0	17342290.0	G	T	ENSMUST00000023444.11:c.2179G>T	G727C	17342290.0	17342290.0	G	T	ENSMUST00000023444.11:c.2179G>T	G727C	CLINVAR-H2220211	CLINVAR-H2220211-M01-V01	CLINVAR	1787366.0	False	False	False	False	False	133
LZTR1	ENSG00000099949.14	ENST00000215739.8	chr22	21	+	True	21350372	21350372	C	G	ENST00000215739.8:c.2190C>G	G730delinsG	Silent	E_18	SNP	True	0	Class 0: This mutation can be originally modeled.	53aa	80aa	Lztr1	ENSMUSG00000022761.13	ENSMUST00000023444.11	chr16	21	+	SNP	Silent	E_18	17342292.0	17342292.0	C	G	ENSMUST00000023444.11:c.2181C>G	G727delinsG	17342292.0	17342292.0	C	G	ENSMUST00000023444.11:c.2181C>G	G727delinsG	CLINVAR-H2220212	CLINVAR-H2220212-M01-V01	CLINVAR	1787418.0	False	False	False	False	False	133
LZTR1	ENSG00000099949.14	ENST00000215739.8	chr22	21	+	True	21350372	21350372	C	T	ENST00000215739.8:c.2190C>T	G730delinsG	Silent	E_18	SNP	True	0	Class 0: This mutation can be originally modeled.	53aa	80aa	Lztr1	ENSMUSG00000022761.13	ENSMUST00000023444.11	chr16	21	+	SNP	Silent	E_18	17342292.0	17342292.0	C	T	ENSMUST00000023444.11:c.2181C>T	G727delinsG	17342292.0	17342292.0	C	T	ENSMUST00000023444.11:c.2181C>T	G727delinsG	CLINVAR-H2220213	CLINVAR-H2220213-M01-V01	CLINVAR	706636.0	False	False	False	False	False	133
LZTR1	ENSG00000099949.14	ENST00000215739.8	chr22	21	+	True	21350373	21350373	G	A	ENST00000215739.8:c.2191G>A	E731K	Missense	E_18	SNP	True	0	Class 0: This mutation can be originally modeled.	54aa	79aa	Lztr1	ENSMUSG00000022761.13	ENSMUST00000023444.11	chr16	21	+	SNP	Missense	E_18	17342293.0	17342293.0	G	A	ENSMUST00000023444.11:c.2182G>A	E728K	17342293.0	17342293.0	G	A	ENSMUST00000023444.11:c.2182G>A	E728K	CLINVAR-H2220214	CLINVAR-H2220214-M01-V01	CLINVAR	1415896.0	False	False	False	False	False	133
LZTR1	ENSG00000099949.14	ENST00000215739.8	chr22	21	+	True	21350375	21350375	G	A	ENST00000215739.8:c.2193G>A	E731delinsE	Silent	E_18	SNP	True	0	Class 0: This mutation can be originally modeled.	54aa	79aa	Lztr1	ENSMUSG00000022761.13	ENSMUST00000023444.11	chr16	21	+	SNP	Silent	E_18	17342295.0	17342295.0	G	A	ENSMUST00000023444.11:c.2184G>A	E728delinsE	17342295.0	17342295.0	G	A	ENSMUST00000023444.11:c.2184G>A	E728delinsE	CLINVAR-H2220215	CLINVAR-H2220215-M01-V01	CLINVAR	1787452.0	False	False	False	False	False	133
LZTR1	ENSG00000099949.14	ENST00000215739.8	chr22	21	+	True	21350376	21350376	G	A	ENST00000215739.8:c.2194G>A	V732I	Missense	E_18	SNP	True	0	Class 0: This mutation can be originally modeled.	55aa	78aa	Lztr1	ENSMUSG00000022761.13	ENSMUST00000023444.11	chr16	21	+	SNP	Missense	E_18	17342296.0	17342296.0	G	A	ENSMUST00000023444.11:c.2185G>A	V729I	17342296.0	17342296.0	G	A	ENSMUST00000023444.11:c.2185G>A	V729I	CLINVAR-H2220217	CLINVAR-H2220217-M01-V01	CLINVAR	1787464.0	False	False	False	False	False	133
LZTR1	ENSG00000099949.14	ENST00000215739.8	chr22	21	+	True	21350382	21350382	A	G	ENST00000215739.8:c.2200A>G	M734V	Missense	E_18	SNP	True	0	Class 0: This mutation can be originally modeled.	57aa	76aa	Lztr1	ENSMUSG00000022761.13	ENSMUST00000023444.11	chr16	21	+	SNP	Missense	E_18	17342302.0	17342302.0	A	G	ENSMUST00000023444.11:c.2191A>G	M731V	17342302.0	17342302.0	A	G	ENSMUST00000023444.11:c.2191A>G	M731V	CLINVAR-H2220218	CLINVAR-H2220218-M01-V01	CLINVAR	2579379.0	False	False	False	False	False	133
LZTR1	ENSG00000099949.14	ENST00000215739.8	chr22	21	+	True	21350383	21350383	T	G	ENST00000215739.8:c.2201T>G	M734R	Missense	E_18	SNP	True	0	Class 0: This mutation can be originally modeled.	57aa	76aa	Lztr1	ENSMUSG00000022761.13	ENSMUST00000023444.11	chr16	21	+	SNP	Missense	E_18	17342303.0	17342303.0	T	G	ENSMUST00000023444.11:c.2192T>G	M731R	17342303.0	17342303.0	T	G	ENSMUST00000023444.11:c.2192T>G	M731R	CLINVAR-H2220219	CLINVAR-H2220219-M01-V01	CLINVAR	1787643.0	False	False	False	False	False	133
LZTR1	ENSG00000099949.14	ENST00000215739.8	chr22	21	+	True	21350386	21350386	C	T	ENST00000215739.8:c.2204C>T	P735L	Missense	E_18	SNP	True	0	Class 0: This mutation can be originally modeled.	58aa	75aa	Lztr1	ENSMUSG00000022761.13	ENSMUST00000023444.11	chr16	21	+	SNP	Missense	E_18	17342306.0	17342306.0	C	T	ENSMUST00000023444.11:c.2195C>T	P732L	17342306.0	17342306.0	C	T	ENSMUST00000023444.11:c.2195C>T	P732L	CLINVAR-H2220220	CLINVAR-H2220220-M01-V01	CLINVAR	1969481.0	False	False	False	False	False	133
LZTR1	ENSG00000099949.14	ENST00000215739.8	chr22	21	+	True	21350387	21350387	G	A	ENST00000215739.8:c.2205G>A	P735delinsP	Silent	E_18	SNP	True	0	Class 0: This mutation can be originally modeled.	58aa	75aa	Lztr1	ENSMUSG00000022761.13	ENSMUST00000023444.11	chr16	21	+	SNP	Silent	E_18	17342307.0	17342307.0	C	A	ENSMUST00000023444.11:c.2196C>A	P732delinsP	17342307.0	17342307.0	C	A	ENSMUST00000023444.11:c.2196C>A	P732delinsP	CLINVAR-H2220221	CLINVAR-H2220221-M01-V01	CLINVAR	1529204.0	False	False	False	False	False	133
LZTR1	ENSG00000099949.14	ENST00000215739.8	chr22	21	+	True	21350390	21350390	C	T	ENST00000215739.8:c.2208C>T	P736delinsP	Silent	E_18	SNP	True	0	Class 0: This mutation can be originally modeled.	59aa	74aa	Lztr1	ENSMUSG00000022761.13	ENSMUST00000023444.11	chr16	21	+	SNP	Silent	E_18	17342310.0	17342310.0	T	T	ENSMUST00000023444.11:c.2199T>T	P733delinsP	17342310.0	17342310.0	T	T	ENSMUST00000023444.11:c.2199T>T	P733delinsP	CLINVAR-H2220222	CLINVAR-H2220222-M01-V01	CLINVAR	705885.0	False	False	False	False	False	133
LZTR1	ENSG00000099949.14	ENST00000215739.8	chr22	21	+	True	21350391	21350391	G	A	ENST00000215739.8:c.2209G>A	E737K	Missense	E_18	SNP	True	0	Class 0: This mutation can be originally modeled.	60aa	73aa	Lztr1	ENSMUSG00000022761.13	ENSMUST00000023444.11	chr16	21	+	SNP	Missense	E_18	17342311.0	17342311.0	G	A	ENSMUST00000023444.11:c.2200G>A	E734K	17342311.0	17342311.0	G	A	ENSMUST00000023444.11:c.2200G>A	E734K	CLINVAR-H2220223	CLINVAR-H2220223-M01-V01	CLINVAR	1787731.0	False	False	False	False	False	133
LZTR1	ENSG00000099949.14	ENST00000215739.8	chr22	21	+	True	21350394	21350394	G	A	ENST00000215739.8:c.2212G>A	D738N	Missense	E_18	SNP	True	0	Class 0: This mutation can be originally modeled.	61aa	72aa	Lztr1	ENSMUSG00000022761.13	ENSMUST00000023444.11	chr16	21	+	SNP	Missense	E_18	17342314.0	17342314.0	G	A	ENSMUST00000023444.11:c.2203G>A	D735N	17342314.0	17342314.0	G	A	ENSMUST00000023444.11:c.2203G>A	D735N	CLINVAR-H2220224	CLINVAR-H2220224-M01-V01	CLINVAR	1721607.0	False	False	False	False	False	133
LZTR1	ENSG00000099949.14	ENST00000215739.8	chr22	21	+	True	21350398	21350398	C	A	ENST00000215739.8:c.2216C>A	S739*	Nonsense	E_18	SNP	True	0	Class 0: This mutation can be originally modeled.	62aa	71aa	Lztr1	ENSMUSG00000022761.13	ENSMUST00000023444.11	chr16	21	+	SNP	Nonsense	E_18	17342318.0	17342318.0	C	A	ENSMUST00000023444.11:c.2207C>A	S736*	17342318.0	17342318.0	C	A	ENSMUST00000023444.11:c.2207C>A	S736*	CLINVAR-H2220225	CLINVAR-H2220225-M01-V01	CLINVAR	1787839.0	False	False	False	False	False	133
LZTR1	ENSG00000099949.14	ENST00000215739.8	chr22	21	+	True	21350398	21350398	C	T	ENST00000215739.8:c.2216C>T	S739L	Missense	E_18	SNP	True	0	Class 0: This mutation can be originally modeled.	62aa	71aa	Lztr1	ENSMUSG00000022761.13	ENSMUST00000023444.11	chr16	21	+	SNP	Missense	E_18	17342318.0	17342318.0	C	T	ENSMUST00000023444.11:c.2207C>T	S736L	17342318.0	17342318.0	C	T	ENSMUST00000023444.11:c.2207C>T	S736L	CLINVAR-H2220226	CLINVAR-H2220226-M01-V01	CLINVAR	992478.0	False	False	False	False	False	133
LZTR1	ENSG00000099949.14	ENST00000215739.8	chr22	21	+	True	21350399	21350399	G	A	ENST00000215739.8:c.2217G>A	S739delinsS	Silent	E_18	SNP	True	0	Class 0: This mutation can be originally modeled.	62aa	71aa	Lztr1	ENSMUSG00000022761.13	ENSMUST00000023444.11	chr16	21	+	SNP	Silent	E_18	17342319.0	17342319.0	G	A	ENSMUST00000023444.11:c.2208G>A	S736delinsS	17342319.0	17342319.0	G	A	ENSMUST00000023444.11:c.2208G>A	S736delinsS	CLINVAR-H2220227	CLINVAR-H2220227-M01-V01	CLINVAR	1659761.0	False	False	False	False	False	133
LZTR1	ENSG00000099949.14	ENST00000215739.8	chr22	21	+	True	21350399	21350399	G	C	ENST00000215739.8:c.2217G>C	S739delinsS	Silent	E_18	SNP	True	0	Class 0: This mutation can be originally modeled.	62aa	71aa	Lztr1	ENSMUSG00000022761.13	ENSMUST00000023444.11	chr16	21	+	SNP	Silent	E_18	17342319.0	17342319.0	G	C	ENSMUST00000023444.11:c.2208G>C	S736delinsS	17342319.0	17342319.0	G	C	ENSMUST00000023444.11:c.2208G>C	S736delinsS	CLINVAR-H2220228	CLINVAR-H2220228-M01-V01	CLINVAR	1787853.0	False	False	False	False	False	133
LZTR1	ENSG00000099949.14	ENST00000215739.8	chr22	21	+	True	21350400	21350400	C	G	ENST00000215739.8:c.2218C>G	L740V	Missense	E_18	SNP	True	0	Class 0: This mutation can be originally modeled.	63aa	70aa	Lztr1	ENSMUSG00000022761.13	ENSMUST00000023444.11	chr16	21	+	SNP	Missense	E_18	17342320.0	17342320.0	C	G	ENSMUST00000023444.11:c.2209C>G	L737V	17342320.0	17342320.0	C	G	ENSMUST00000023444.11:c.2209C>G	L737V	CLINVAR-H2220229	CLINVAR-H2220229-M01-V01	CLINVAR	1418503.0	False	False	False	False	False	133
LZTR1	ENSG00000099949.14	ENST00000215739.8	chr22	21	+	True	21350988	21350988	C	A	ENST00000215739.8:c.2223C>A	Y741*	Nonsense	E_19	SNP	True	0	Class 0: This mutation can be originally modeled.	64aa	69aa	Lztr1	ENSMUSG00000022761.13	ENSMUST00000023444.11	chr16	21	+	SNP	Nonsense	E_19	17343106.0	17343106.0	C	A	ENSMUST00000023444.11:c.2214C>A	Y738*	17343106.0	17343106.0	C	A	ENSMUST00000023444.11:c.2214C>A	Y738*	CLINVAR-H2220258	CLINVAR-H2220258-M01-V01	CLINVAR	1787959.0	False	False	False	False	False	133
LZTR1	ENSG00000099949.14	ENST00000215739.8	chr22	21	+	True	21350996	21350996	C	T	ENST00000215739.8:c.2231C>T	A744V	Missense	E_19	SNP	True	0	Class 0: This mutation can be originally modeled.	67aa	66aa	Lztr1	ENSMUSG00000022761.13	ENSMUST00000023444.11	chr16	21	+	SNP	Missense	E_19	17343114.0	17343114.0	C	T	ENSMUST00000023444.11:c.2222C>T	A741V	17343114.0	17343114.0	C	T	ENSMUST00000023444.11:c.2222C>T	A741V	CLINVAR-H2220260	CLINVAR-H2220260-M01-V01	CLINVAR	2503398.0	False	False	False	False	False	133
LZTR1	ENSG00000099949.14	ENST00000215739.8	chr22	21	+	True	21350997	21350997	G	A	ENST00000215739.8:c.2232G>A	A744delinsA	Silent	E_19	SNP	True	0	Class 0: This mutation can be originally modeled.	67aa	66aa	Lztr1	ENSMUSG00000022761.13	ENSMUST00000023444.11	chr16	21	+	SNP	Silent	E_19	17343115.0	17343115.0	A	A	ENSMUST00000023444.11:c.2223A>A	A741delinsA	17343115.0	17343115.0	A	A	ENSMUST00000023444.11:c.2223A>A	A741delinsA	CLINVAR-H2220261	CLINVAR-H2220261-M01-V01	CLINVAR	809334.0	False	False	False	False	False	133
LZTR1	ENSG00000099949.14	ENST00000215739.8	chr22	21	+	True	21350999	21350999	C	T	ENST00000215739.8:c.2234C>T	A745V	Missense	E_19	SNP	True	0	Class 0: This mutation can be originally modeled.	68aa	65aa	Lztr1	ENSMUSG00000022761.13	ENSMUST00000023444.11	chr16	21	+	SNP	Missense	E_19	17343117.0	17343117.0	C	T	ENSMUST00000023444.11:c.2225C>T	A742V	17343117.0	17343117.0	C	T	ENSMUST00000023444.11:c.2225C>T	A742V	CLINVAR-H2220263	CLINVAR-H2220263-M01-V01	CLINVAR	1700364.0	False	False	False	False	False	133
LZTR1	ENSG00000099949.14	ENST00000215739.8	chr22	21	+	True	21351000	21351000	C	T	ENST00000215739.8:c.2235C>T	A745delinsA	Silent	E_19	SNP	True	0	Class 0: This mutation can be originally modeled.	68aa	65aa	Lztr1	ENSMUSG00000022761.13	ENSMUST00000023444.11	chr16	21	+	SNP	Silent	E_19	17343118.0	17343118.0	C	T	ENSMUST00000023444.11:c.2226C>T	A742delinsA	17343118.0	17343118.0	C	T	ENSMUST00000023444.11:c.2226C>T	A742delinsA	CLINVAR-H2220264	CLINVAR-H2220264-M01-V01	CLINVAR	1788180.0	False	False	False	False	False	133
LZTR1	ENSG00000099949.14	ENST00000215739.8	chr22	21	+	True	21351002	21351002	C	T	ENST00000215739.8:c.2237C>T	P746L	Missense	E_19	SNP	True	0	Class 0: This mutation can be originally modeled.	69aa	64aa	Lztr1	ENSMUSG00000022761.13	ENSMUST00000023444.11	chr16	21	+	SNP	Missense	E_19	17343120.0	17343120.0	C	T	ENSMUST00000023444.11:c.2228C>T	P743L	17343120.0	17343120.0	C	T	ENSMUST00000023444.11:c.2228C>T	P743L	CLINVAR-H2220265	CLINVAR-H2220265-M01-V01	CLINVAR	1788208.0	False	False	False	False	False	133
LZTR1	ENSG00000099949.14	ENST00000215739.8	chr22	21	+	True	21351004	21351004	T	C	ENST00000215739.8:c.2239T>C	Y747H	Missense	E_19	SNP	True	0	Class 0: This mutation can be originally modeled.	70aa	63aa	Lztr1	ENSMUSG00000022761.13	ENSMUST00000023444.11	chr16	21	+	SNP	Missense	E_19	17343122.0	17343122.0	T	C	ENSMUST00000023444.11:c.2230T>C	Y744H	17343122.0	17343122.0	T	C	ENSMUST00000023444.11:c.2230T>C	Y744H	CLINVAR-H2220267	CLINVAR-H2220267-M01-V01	CLINVAR	1788233.0	False	False	False	False	False	133
LZTR1	ENSG00000099949.14	ENST00000215739.8	chr22	21	+	True	21351005	21351005	A	C	ENST00000215739.8:c.2240A>C	Y747S	Missense	E_19	SNP	True	0	Class 0: This mutation can be originally modeled.	70aa	63aa	Lztr1	ENSMUSG00000022761.13	ENSMUST00000023444.11	chr16	21	+	SNP	Missense	E_19	17343123.0	17343123.0	A	C	ENSMUST00000023444.11:c.2231A>C	Y744S	17343123.0	17343123.0	A	C	ENSMUST00000023444.11:c.2231A>C	Y744S	CLINVAR-H2220268	CLINVAR-H2220268-M01-V01	CLINVAR	2171555.0	False	False	False	False	False	133
LZTR1	ENSG00000099949.14	ENST00000215739.8	chr22	21	+	True	21351006	21351006	C	G	ENST00000215739.8:c.2241C>G	Y747*	Nonsense	E_19	SNP	True	0	Class 0: This mutation can be originally modeled.	70aa	63aa	Lztr1	ENSMUSG00000022761.13	ENSMUST00000023444.11	chr16	21	+	SNP	Nonsense	E_19	17343124.0	17343124.0	C	G	ENSMUST00000023444.11:c.2232C>G	Y744*	17343124.0	17343124.0	C	G	ENSMUST00000023444.11:c.2232C>G	Y744*	CLINVAR-H2220269	CLINVAR-H2220269-M01-V01	CLINVAR	2171195.0	False	False	False	False	False	133
LZTR1	ENSG00000099949.14	ENST00000215739.8	chr22	21	+	True	21351008	21351008	A	C	ENST00000215739.8:c.2243A>C	Y748S	Missense	E_19	SNP	True	0	Class 0: This mutation can be originally modeled.	71aa	62aa	Lztr1	ENSMUSG00000022761.13	ENSMUST00000023444.11	chr16	21	+	SNP	Missense	E_19	17343126.0	17343126.0	A	C	ENSMUST00000023444.11:c.2234A>C	Y745S	17343126.0	17343126.0	A	C	ENSMUST00000023444.11:c.2234A>C	Y745S	CLINVAR-H2220270	CLINVAR-H2220270-M01-V01	CLINVAR	1360553.0	False	False	False	False	False	133
LZTR1	ENSG00000099949.14	ENST00000215739.8	chr22	21	+	True	21351009	21351009	C	G	ENST00000215739.8:c.2244C>G	Y748*	Nonsense	E_19	SNP	True	0	Class 0: This mutation can be originally modeled.	71aa	62aa	Lztr1	ENSMUSG00000022761.13	ENSMUST00000023444.11	chr16	21	+	SNP	Nonsense	E_19	17343127.0	17343127.0	T	G	ENSMUST00000023444.11:c.2235T>G	Y745*	17343127.0	17343127.0	T	G	ENSMUST00000023444.11:c.2235T>G	Y745*	CLINVAR-H2220271	CLINVAR-H2220271-M01-V01	CLINVAR	1409252.0	False	False	False	False	False	133
LZTR1	ENSG00000099949.14	ENST00000215739.8	chr22	21	+	True	21351009	21351009	C	T	ENST00000215739.8:c.2244C>T	Y748delinsY	Silent	E_19	SNP	True	0	Class 0: This mutation can be originally modeled.	71aa	62aa	Lztr1	ENSMUSG00000022761.13	ENSMUST00000023444.11	chr16	21	+	SNP	Silent	E_19	17343127.0	17343127.0	T	T	ENSMUST00000023444.11:c.2235T>T	Y745delinsY	17343127.0	17343127.0	T	T	ENSMUST00000023444.11:c.2235T>T	Y745delinsY	CLINVAR-H2220272	CLINVAR-H2220272-M01-V01	CLINVAR	1961411.0	False	False	False	False	False	133
LZTR1	ENSG00000099949.14	ENST00000215739.8	chr22	21	+	True	21351010	21351010	T	C	ENST00000215739.8:c.2245T>C	Y749H	Missense	E_19	SNP	True	0	Class 0: This mutation can be originally modeled.	72aa	61aa	Lztr1	ENSMUSG00000022761.13	ENSMUST00000023444.11	chr16	21	+	SNP	Missense	E_19	17343128.0	17343128.0	T	C	ENSMUST00000023444.11:c.2236T>C	Y746H	17343128.0	17343128.0	T	C	ENSMUST00000023444.11:c.2236T>C	Y746H	CLINVAR-H2220273	CLINVAR-H2220273-M01-V01	CLINVAR	634900.0	False	False	False	False	False	133
LZTR1	ENSG00000099949.14	ENST00000215739.8	chr22	21	+	True	21351011	21351011	A	G	ENST00000215739.8:c.2246A>G	Y749C	Missense	E_19	SNP	True	0	Class 0: This mutation can be originally modeled.	72aa	61aa	Lztr1	ENSMUSG00000022761.13	ENSMUST00000023444.11	chr16	21	+	SNP	Missense	E_19	17343129.0	17343129.0	A	G	ENSMUST00000023444.11:c.2237A>G	Y746C	17343129.0	17343129.0	A	G	ENSMUST00000023444.11:c.2237A>G	Y746C	CLINVAR-H2220274	CLINVAR-H2220274-M01-V01	CLINVAR	549754.0	False	False	False	False	False	133
LZTR1	ENSG00000099949.14	ENST00000215739.8	chr22	21	+	True	21351012	21351012	C	A	ENST00000215739.8:c.2247C>A	Y749*	Nonsense	E_19	SNP	True	0	Class 0: This mutation can be originally modeled.	72aa	61aa	Lztr1	ENSMUSG00000022761.13	ENSMUST00000023444.11	chr16	21	+	SNP	Nonsense	E_19	17343130.0	17343130.0	C	A	ENSMUST00000023444.11:c.2238C>A	Y746*	17343130.0	17343130.0	C	A	ENSMUST00000023444.11:c.2238C>A	Y746*	CLINVAR-H2220275	CLINVAR-H2220275-M01-V01	CLINVAR	1457728.0	False	False	False	False	False	133
LZTR1	ENSG00000099949.14	ENST00000215739.8	chr22	21	+	True	21351012	21351012	C	T	ENST00000215739.8:c.2247C>T	Y749delinsY	Silent	E_19	SNP	True	0	Class 0: This mutation can be originally modeled.	72aa	61aa	Lztr1	ENSMUSG00000022761.13	ENSMUST00000023444.11	chr16	21	+	SNP	Silent	E_19	17343130.0	17343130.0	C	T	ENSMUST00000023444.11:c.2238C>T	Y746delinsY	17343130.0	17343130.0	C	T	ENSMUST00000023444.11:c.2238C>T	Y746delinsY	CLINVAR-H2220276	CLINVAR-H2220276-M01-V01	CLINVAR	514929.0	False	False	False	False	False	133
LZTR1	ENSG00000099949.14	ENST00000215739.8	chr22	21	+	True	21351013	21351013	G	A	ENST00000215739.8:c.2248G>A	G750S	Missense	E_19	SNP	True	0	Class 0: This mutation can be originally modeled.	73aa	60aa	Lztr1	ENSMUSG00000022761.13	ENSMUST00000023444.11	chr16	21	+	SNP	Missense	E_19	17343131.0	17343131.0	G	A	ENSMUST00000023444.11:c.2239G>A	G747S	17343131.0	17343131.0	G	A	ENSMUST00000023444.11:c.2239G>A	G747S	CLINVAR-H2220277	CLINVAR-H2220277-M01-V01	CLINVAR	1788367.0	False	False	False	False	False	133
LZTR1	ENSG00000099949.14	ENST00000215739.8	chr22	21	+	True	21351015	21351015	C	T	ENST00000215739.8:c.2250C>T	G750delinsG	Silent	E_19	SNP	True	0	Class 0: This mutation can be originally modeled.	73aa	60aa	Lztr1	ENSMUSG00000022761.13	ENSMUST00000023444.11	chr16	21	+	SNP	Silent	E_19	17343133.0	17343133.0	C	T	ENSMUST00000023444.11:c.2241C>T	G747delinsG	17343133.0	17343133.0	C	T	ENSMUST00000023444.11:c.2241C>T	G747delinsG	CLINVAR-H2220278	CLINVAR-H2220278-M01-V01	CLINVAR	1788418.0	False	False	False	False	False	133
LZTR1	ENSG00000099949.14	ENST00000215739.8	chr22	21	+	True	21351016	21351016	T	C	ENST00000215739.8:c.2251T>C	F751L	Missense	E_19	SNP	True	0	Class 0: This mutation can be originally modeled.	74aa	59aa	Lztr1	ENSMUSG00000022761.13	ENSMUST00000023444.11	chr16	21	+	SNP	Missense	E_19	17343134.0	17343134.0	T	C	ENSMUST00000023444.11:c.2242T>C	F748L	17343134.0	17343134.0	T	C	ENSMUST00000023444.11:c.2242T>C	F748L	CLINVAR-H2220279	CLINVAR-H2220279-M01-V01	CLINVAR	2114092.0	False	False	False	False	False	133
LZTR1	ENSG00000099949.14	ENST00000215739.8	chr22	21	+	True	21351018	21351018	C	T	ENST00000215739.8:c.2253C>T	F751delinsF	Silent	E_19	SNP	True	0	Class 0: This mutation can be originally modeled.	74aa	59aa	Lztr1	ENSMUSG00000022761.13	ENSMUST00000023444.11	chr16	21	+	SNP	Silent	E_19	17343136.0	17343136.0	C	T	ENSMUST00000023444.11:c.2244C>T	F748delinsF	17343136.0	17343136.0	C	T	ENSMUST00000023444.11:c.2244C>T	F748delinsF	CLINVAR-H2220280	CLINVAR-H2220280-M01-V01	CLINVAR	379423.0	False	False	False	False	False	133
LZTR1	ENSG00000099949.14	ENST00000215739.8	chr22	21	+	True	21351020	21351020	A	C	ENST00000215739.8:c.2255A>C	Y752S	Missense	E_19	SNP	True	0	Class 0: This mutation can be originally modeled.	75aa	58aa	Lztr1	ENSMUSG00000022761.13	ENSMUST00000023444.11	chr16	21	+	SNP	Missense	E_19	17343138.0	17343138.0	A	C	ENSMUST00000023444.11:c.2246A>C	Y749S	17343138.0	17343138.0	A	C	ENSMUST00000023444.11:c.2246A>C	Y749S	CLINVAR-H2220282	CLINVAR-H2220282-M01-V01	CLINVAR	1788502.0	False	False	False	False	False	133
LZTR1	ENSG00000099949.14	ENST00000215739.8	chr22	21	+	True	21351020	21351020	A	G	ENST00000215739.8:c.2255A>G	Y752C	Missense	E_19	SNP	True	0	Class 0: This mutation can be originally modeled.	75aa	58aa	Lztr1	ENSMUSG00000022761.13	ENSMUST00000023444.11	chr16	21	+	SNP	Missense	E_19	17343138.0	17343138.0	A	G	ENSMUST00000023444.11:c.2246A>G	Y749C	17343138.0	17343138.0	A	G	ENSMUST00000023444.11:c.2246A>G	Y749C	CLINVAR-H2220283	CLINVAR-H2220283-M01-V01	CLINVAR	1788504.0	False	False	False	False	False	133
LZTR1	ENSG00000099949.14	ENST00000215739.8	chr22	21	+	True	21351021	21351021	C	A	ENST00000215739.8:c.2256C>A	Y752*	Nonsense	E_19	SNP	True	0	Class 0: This mutation can be originally modeled.	75aa	58aa	Lztr1	ENSMUSG00000022761.13	ENSMUST00000023444.11	chr16	21	+	SNP	Nonsense	E_19	17343139.0	17343139.0	C	A	ENSMUST00000023444.11:c.2247C>A	Y749*	17343139.0	17343139.0	C	A	ENSMUST00000023444.11:c.2247C>A	Y749*	CLINVAR-H2220284	CLINVAR-H2220284-M01-V01	CLINVAR	1788526.0	False	False	False	False	False	133
LZTR1	ENSG00000099949.14	ENST00000215739.8	chr22	21	+	True	21351022	21351022	A	G	ENST00000215739.8:c.2257A>G	N753D	Missense	E_19	SNP	True	0	Class 0: This mutation can be originally modeled.	76aa	57aa	Lztr1	ENSMUSG00000022761.13	ENSMUST00000023444.11	chr16	21	+	SNP	Missense	E_19	17343140.0	17343140.0	A	G	ENSMUST00000023444.11:c.2248A>G	N750D	17343140.0	17343140.0	A	G	ENSMUST00000023444.11:c.2248A>G	N750D	CLINVAR-H2220286	CLINVAR-H2220286-M01-V01	CLINVAR	1788537.0	False	False	False	False	False	133
LZTR1	ENSG00000099949.14	ENST00000215739.8	chr22	21	+	True	21351024	21351024	C	A	ENST00000215739.8:c.2259C>A	N753K	Missense	E_19	SNP	True	0	Class 0: This mutation can be originally modeled.	76aa	57aa	Lztr1	ENSMUSG00000022761.13	ENSMUST00000023444.11	chr16	21	+	SNP	Missense	E_19	17343142.0	17343142.0	T	A	ENSMUST00000023444.11:c.2250T>A	N750K	17343142.0	17343142.0	T	A	ENSMUST00000023444.11:c.2250T>A	N750K	CLINVAR-H2220287	CLINVAR-H2220287-M01-V01	CLINVAR	1909091.0	False	False	False	False	False	133
LZTR1	ENSG00000099949.14	ENST00000215739.8	chr22	21	+	True	21351024	21351024	C	T	ENST00000215739.8:c.2259C>T	N753delinsN	Silent	E_19	SNP	True	0	Class 0: This mutation can be originally modeled.	76aa	57aa	Lztr1	ENSMUSG00000022761.13	ENSMUST00000023444.11	chr16	21	+	SNP	Silent	E_19	17343142.0	17343142.0	T	T	ENSMUST00000023444.11:c.2250T>T	N750delinsN	17343142.0	17343142.0	T	T	ENSMUST00000023444.11:c.2250T>T	N750delinsN	CLINVAR-H2220288	CLINVAR-H2220288-M01-V01	CLINVAR	1596569.0	False	False	False	False	False	133
LZTR1	ENSG00000099949.14	ENST00000215739.8	chr22	21	+	True	21351025	21351025	A	C	ENST00000215739.8:c.2260A>C	N754H	Missense	E_19	SNP	True	0	Class 0: This mutation can be originally modeled.	77aa	56aa	Lztr1	ENSMUSG00000022761.13	ENSMUST00000023444.11	chr16	21	+	SNP	Missense	E_19	17343143.0	17343143.0	A	C	ENSMUST00000023444.11:c.2251A>C	N751H	17343143.0	17343143.0	A	C	ENSMUST00000023444.11:c.2251A>C	N751H	CLINVAR-H2220289	CLINVAR-H2220289-M01-V01	CLINVAR	1014327.0	False	False	False	False	False	133
LZTR1	ENSG00000099949.14	ENST00000215739.8	chr22	21	+	True	21351029	21351029	G	A	ENST00000215739.8:c.2264G>A	R755Q	Missense	E_19	SNP	True	0	Class 0: This mutation can be originally modeled.	78aa	55aa	Lztr1	ENSMUSG00000022761.13	ENSMUST00000023444.11	chr16	21	+	SNP	Missense	E_19	17343147.0	17343147.0	G	A	ENSMUST00000023444.11:c.2255G>A	R752Q	17343147.0	17343147.0	G	A	ENSMUST00000023444.11:c.2255G>A	R752Q	CLINVAR-H2220291	CLINVAR-H2220291-M01-V01	CLINVAR	599032.0	False	False	False	False	False	133
LZTR1	ENSG00000099949.14	ENST00000215739.8	chr22	21	+	True	21351029	21351029	G	T	ENST00000215739.8:c.2264G>T	R755L	Missense	E_19	SNP	True	0	Class 0: This mutation can be originally modeled.	78aa	55aa	Lztr1	ENSMUSG00000022761.13	ENSMUST00000023444.11	chr16	21	+	SNP	Missense	E_19	17343147.0	17343147.0	G	T	ENSMUST00000023444.11:c.2255G>T	R752L	17343147.0	17343147.0	G	T	ENSMUST00000023444.11:c.2255G>T	R752L	CLINVAR-H2220292	CLINVAR-H2220292-M01-V01	CLINVAR	1182641.0	False	False	False	False	False	133
LZTR1	ENSG00000099949.14	ENST00000215739.8	chr22	21	+	True	21351030	21351030	G	C	ENST00000215739.8:c.2265G>C	R755delinsR	Silent	E_19	SNP	True	0	Class 0: This mutation can be originally modeled.	78aa	55aa	Lztr1	ENSMUSG00000022761.13	ENSMUST00000023444.11	chr16	21	+	SNP	Silent	E_19	17343148.0	17343148.0	A	C	ENSMUST00000023444.11:c.2256A>C	R752delinsR	17343148.0	17343148.0	A	C	ENSMUST00000023444.11:c.2256A>C	R752delinsR	CLINVAR-H2220293	CLINVAR-H2220293-M01-V01	CLINVAR	1788696.0	False	False	False	False	False	133
LZTR1	ENSG00000099949.14	ENST00000215739.8	chr22	21	+	True	21351030	21351030	G	T	ENST00000215739.8:c.2265G>T	R755delinsR	Silent	E_19	SNP	True	0	Class 0: This mutation can be originally modeled.	78aa	55aa	Lztr1	ENSMUSG00000022761.13	ENSMUST00000023444.11	chr16	21	+	SNP	Silent	E_19	17343148.0	17343148.0	A	T	ENSMUST00000023444.11:c.2256A>T	R752delinsR	17343148.0	17343148.0	A	T	ENSMUST00000023444.11:c.2256A>T	R752delinsR	CLINVAR-H2220294	CLINVAR-H2220294-M01-V01	CLINVAR	1172893.0	False	False	False	False	False	133
LZTR1	ENSG00000099949.14	ENST00000215739.8	chr22	21	+	True	21351034	21351034	C	T	ENST00000215739.8:c.2269C>T	Q757*	Nonsense	E_19	SNP	True	0	Class 0: This mutation can be originally modeled.	80aa	53aa	Lztr1	ENSMUSG00000022761.13	ENSMUST00000023444.11	chr16	21	+	SNP	Nonsense	E_19	17343152.0	17343152.0	C	T	ENSMUST00000023444.11:c.2260C>T	Q754*	17343152.0	17343152.0	C	T	ENSMUST00000023444.11:c.2260C>T	Q754*	CLINVAR-H2220295	CLINVAR-H2220295-M01-V01	CLINVAR	1788732.0	False	False	False	False	False	133
LZTR1	ENSG00000099949.14	ENST00000215739.8	chr22	21	+	True	21351036	21351036	G	A	ENST00000215739.8:c.2271G>A	Q757delinsQ	Silent	E_19	SNP	True	0	Class 0: This mutation can be originally modeled.	80aa	53aa	Lztr1	ENSMUSG00000022761.13	ENSMUST00000023444.11	chr16	21	+	SNP	Silent	E_19	17343154.0	17343154.0	G	A	ENSMUST00000023444.11:c.2262G>A	Q754delinsQ	17343154.0	17343154.0	G	A	ENSMUST00000023444.11:c.2262G>A	Q754delinsQ	CLINVAR-H2220296	CLINVAR-H2220296-M01-V01	CLINVAR	1529408.0	False	False	False	False	False	133
LZTR1	ENSG00000099949.14	ENST00000215739.8	chr22	21	+	True	21351036	21351036	G	T	ENST00000215739.8:c.2271G>T	Q757H	Missense	E_19	SNP	True	0	Class 0: This mutation can be originally modeled.	80aa	53aa	Lztr1	ENSMUSG00000022761.13	ENSMUST00000023444.11	chr16	21	+	SNP	Missense	E_19	17343154.0	17343154.0	G	T	ENSMUST00000023444.11:c.2262G>T	Q754H	17343154.0	17343154.0	G	T	ENSMUST00000023444.11:c.2262G>T	Q754H	CLINVAR-H2220297	CLINVAR-H2220297-M01-V01	CLINVAR	1788796.0	False	False	False	False	False	133
LZTR1	ENSG00000099949.14	ENST00000215739.8	chr22	21	+	True	21351038	21351038	C	G	ENST00000215739.8:c.2273C>G	A758G	Missense	E_19	SNP	True	0	Class 0: This mutation can be originally modeled.	81aa	52aa	Lztr1	ENSMUSG00000022761.13	ENSMUST00000023444.11	chr16	21	+	SNP	Missense	E_19	17343156.0	17343156.0	C	G	ENSMUST00000023444.11:c.2264C>G	A755G	17343156.0	17343156.0	C	G	ENSMUST00000023444.11:c.2264C>G	A755G	CLINVAR-H2220298	CLINVAR-H2220298-M01-V01	CLINVAR	2447765.0	False	False	False	False	False	133
LZTR1	ENSG00000099949.14	ENST00000215739.8	chr22	21	+	True	21351038	21351038	C	T	ENST00000215739.8:c.2273C>T	A758V	Missense	E_19	SNP	True	0	Class 0: This mutation can be originally modeled.	81aa	52aa	Lztr1	ENSMUSG00000022761.13	ENSMUST00000023444.11	chr16	21	+	SNP	Missense	E_19	17343156.0	17343156.0	C	T	ENSMUST00000023444.11:c.2264C>T	A755V	17343156.0	17343156.0	C	T	ENSMUST00000023444.11:c.2264C>T	A755V	CLINVAR-H2220299	CLINVAR-H2220299-M01-V01	CLINVAR	1788817.0	False	False	False	False	False	133
LZTR1	ENSG00000099949.14	ENST00000215739.8	chr22	21	+	True	21351039	21351039	G	A	ENST00000215739.8:c.2274G>A	A758delinsA	Silent	E_19	SNP	True	0	Class 0: This mutation can be originally modeled.	81aa	52aa	Lztr1	ENSMUSG00000022761.13	ENSMUST00000023444.11	chr16	21	+	SNP	Silent	E_19	17343157.0	17343157.0	T	A	ENSMUST00000023444.11:c.2265T>A	A755delinsA	17343157.0	17343157.0	T	A	ENSMUST00000023444.11:c.2265T>A	A755delinsA	CLINVAR-H2220300	CLINVAR-H2220300-M01-V01	CLINVAR	757664.0	False	False	False	False	False	133
LZTR1	ENSG00000099949.14	ENST00000215739.8	chr22	21	+	True	21351039	21351039	G	T	ENST00000215739.8:c.2274G>T	A758delinsA	Silent	E_19	SNP	True	0	Class 0: This mutation can be originally modeled.	81aa	52aa	Lztr1	ENSMUSG00000022761.13	ENSMUST00000023444.11	chr16	21	+	SNP	Silent	E_19	17343157.0	17343157.0	T	T	ENSMUST00000023444.11:c.2265T>T	A755delinsA	17343157.0	17343157.0	T	T	ENSMUST00000023444.11:c.2265T>T	A755delinsA	CLINVAR-H2220301	CLINVAR-H2220301-M01-V01	CLINVAR	1788836.0	False	False	False	False	False	133
LZTR1	ENSG00000099949.14	ENST00000215739.8	chr22	21	+	True	21351040	21351040	T	C	ENST00000215739.8:c.2275T>C	Y759H	Missense	E_19	SNP	True	0	Class 0: This mutation can be originally modeled.	82aa	51aa	Lztr1	ENSMUSG00000022761.13	ENSMUST00000023444.11	chr16	21	+	SNP	Missense	E_19	17343158.0	17343158.0	T	C	ENSMUST00000023444.11:c.2266T>C	Y756H	17343158.0	17343158.0	T	C	ENSMUST00000023444.11:c.2266T>C	Y756H	CLINVAR-H2220302	CLINVAR-H2220302-M01-V01	CLINVAR	2070627.0	False	False	False	False	False	133
LZTR1	ENSG00000099949.14	ENST00000215739.8	chr22	21	+	True	21351041	21351041	A	C	ENST00000215739.8:c.2276A>C	Y759S	Missense	E_19	SNP	True	0	Class 0: This mutation can be originally modeled.	82aa	51aa	Lztr1	ENSMUSG00000022761.13	ENSMUST00000023444.11	chr16	21	+	SNP	Missense	E_19	17343159.0	17343159.0	A	C	ENSMUST00000023444.11:c.2267A>C	Y756S	17343159.0	17343159.0	A	C	ENSMUST00000023444.11:c.2267A>C	Y756S	CLINVAR-H2220303	CLINVAR-H2220303-M01-V01	CLINVAR	1788857.0	False	False	False	False	False	133
LZTR1	ENSG00000099949.14	ENST00000215739.8	chr22	21	+	True	21351042	21351042	C	G	ENST00000215739.8:c.2277C>G	Y759*	Nonsense	E_19	SNP	True	0	Class 0: This mutation can be originally modeled.	82aa	51aa	Lztr1	ENSMUSG00000022761.13	ENSMUST00000023444.11	chr16	21	+	SNP	Nonsense	E_19	17343160.0	17343160.0	C	G	ENSMUST00000023444.11:c.2268C>G	Y756*	17343160.0	17343160.0	C	G	ENSMUST00000023444.11:c.2268C>G	Y756*	CLINVAR-H2220304	CLINVAR-H2220304-M01-V01	CLINVAR	1319823.0	False	False	False	False	False	133
LZTR1	ENSG00000099949.14	ENST00000215739.8	chr22	21	+	True	21351042	21351042	C	T	ENST00000215739.8:c.2277C>T	Y759delinsY	Silent	E_19	SNP	True	0	Class 0: This mutation can be originally modeled.	82aa	51aa	Lztr1	ENSMUSG00000022761.13	ENSMUST00000023444.11	chr16	21	+	SNP	Silent	E_19	17343160.0	17343160.0	C	T	ENSMUST00000023444.11:c.2268C>T	Y756delinsY	17343160.0	17343160.0	C	T	ENSMUST00000023444.11:c.2268C>T	Y756delinsY	CLINVAR-H2220305	CLINVAR-H2220305-M01-V01	CLINVAR	1788873.0	False	False	False	False	False	133
LZTR1	ENSG00000099949.14	ENST00000215739.8	chr22	21	+	True	21351043	21351043	T	C	ENST00000215739.8:c.2278T>C	C760R	Missense	E_19	SNP	True	0	Class 0: This mutation can be originally modeled.	83aa	50aa	Lztr1	ENSMUSG00000022761.13	ENSMUST00000023444.11	chr16	21	+	SNP	Missense	E_19	17343161.0	17343161.0	T	C	ENSMUST00000023444.11:c.2269T>C	C757R	17343161.0	17343161.0	T	C	ENSMUST00000023444.11:c.2269T>C	C757R	CLINVAR-H2220306	CLINVAR-H2220306-M01-V01	CLINVAR	917678.0	False	False	False	False	False	133
LZTR1	ENSG00000099949.14	ENST00000215739.8	chr22	21	+	True	21351044	21351044	G	A	ENST00000215739.8:c.2279G>A	C760Y	Missense	E_19	SNP	True	0	Class 0: This mutation can be originally modeled.	83aa	50aa	Lztr1	ENSMUSG00000022761.13	ENSMUST00000023444.11	chr16	21	+	SNP	Missense	E_19	17343162.0	17343162.0	G	A	ENSMUST00000023444.11:c.2270G>A	C757Y	17343162.0	17343162.0	G	A	ENSMUST00000023444.11:c.2270G>A	C757Y	CLINVAR-H2220308	CLINVAR-H2220308-M01-V01	CLINVAR	1505118.0	False	False	False	False	False	133
LZTR1	ENSG00000099949.14	ENST00000215739.8	chr22	21	+	True	21351044	21351044	G	T	ENST00000215739.8:c.2279G>T	C760F	Missense	E_19	SNP	True	0	Class 0: This mutation can be originally modeled.	83aa	50aa	Lztr1	ENSMUSG00000022761.13	ENSMUST00000023444.11	chr16	21	+	SNP	Missense	E_19	17343162.0	17343162.0	G	T	ENSMUST00000023444.11:c.2270G>T	C757F	17343162.0	17343162.0	G	T	ENSMUST00000023444.11:c.2270G>T	C757F	CLINVAR-H2220309	CLINVAR-H2220309-M01-V01	CLINVAR	1788898.0	False	False	False	False	False	133
LZTR1	ENSG00000099949.14	ENST00000215739.8	chr22	21	+	True	21351046	21351046	A	T	ENST00000215739.8:c.2281A>T	K761*	Nonsense	E_19	SNP	True	0	Class 0: This mutation can be originally modeled.	84aa	49aa	Lztr1	ENSMUSG00000022761.13	ENSMUST00000023444.11	chr16	21	+	SNP	Nonsense	E_19	17343164.0	17343164.0	A	T	ENSMUST00000023444.11:c.2272A>T	K758*	17343164.0	17343164.0	A	T	ENSMUST00000023444.11:c.2272A>T	K758*	CLINVAR-H2220310	CLINVAR-H2220310-M01-V01	CLINVAR	1454715.0	False	False	False	False	False	133
LZTR1	ENSG00000099949.14	ENST00000215739.8	chr22	21	+	True	21351047	21351047	A	G	ENST00000215739.8:c.2282A>G	K761R	Missense	E_19	SNP	True	0	Class 0: This mutation can be originally modeled.	84aa	49aa	Lztr1	ENSMUSG00000022761.13	ENSMUST00000023444.11	chr16	21	+	SNP	Missense	E_19	17343165.0	17343165.0	A	G	ENSMUST00000023444.11:c.2273A>G	K758R	17343165.0	17343165.0	A	G	ENSMUST00000023444.11:c.2273A>G	K758R	CLINVAR-H2220311	CLINVAR-H2220311-M01-V01	CLINVAR	1788955.0	False	False	False	False	False	133
LZTR1	ENSG00000099949.14	ENST00000215739.8	chr22	21	+	True	21351048	21351048	G	A	ENST00000215739.8:c.2283G>A	K761delinsK	Silent	E_19	SNP	True	0	Class 0: This mutation can be originally modeled.	84aa	49aa	Lztr1	ENSMUSG00000022761.13	ENSMUST00000023444.11	chr16	21	+	SNP	Silent	E_19	17343166.0	17343166.0	G	A	ENSMUST00000023444.11:c.2274G>A	K758delinsK	17343166.0	17343166.0	G	A	ENSMUST00000023444.11:c.2274G>A	K758delinsK	CLINVAR-H2220312	CLINVAR-H2220312-M01-V01	CLINVAR	1788975.0	False	False	False	False	False	133
LZTR1	ENSG00000099949.14	ENST00000215739.8	chr22	21	+	True	21351049	21351049	C	T	ENST00000215739.8:c.2284C>T	Q762*	Nonsense	E_19	SNP	True	0	Class 0: This mutation can be originally modeled.	85aa	48aa	Lztr1	ENSMUSG00000022761.13	ENSMUST00000023444.11	chr16	21	+	SNP	Nonsense	E_19	17343167.0	17343167.0	C	T	ENSMUST00000023444.11:c.2275C>T	Q759*	17343167.0	17343167.0	C	T	ENSMUST00000023444.11:c.2275C>T	Q759*	CLINVAR-H2220313	CLINVAR-H2220313-M01-V01	CLINVAR	1457076.0	False	False	False	False	False	133
LZTR1	ENSG00000099949.14	ENST00000215739.8	chr22	21	+	True	21351055	21351055	C	T	ENST00000215739.8:c.2290C>T	L764delinsL	Silent	E_19	SNP	True	0	Class 0: This mutation can be originally modeled.	87aa	46aa	Lztr1	ENSMUSG00000022761.13	ENSMUST00000023444.11	chr16	21	+	SNP	Silent	E_19	17343173.0	17343173.0	C	T	ENSMUST00000023444.11:c.2281C>T	L761delinsL	17343173.0	17343173.0	C	T	ENSMUST00000023444.11:c.2281C>T	L761delinsL	CLINVAR-H2220315	CLINVAR-H2220315-M01-V01	CLINVAR	1789103.0	False	False	False	False	False	133
LZTR1	ENSG00000099949.14	ENST00000215739.8	chr22	21	+	True	21351060	21351060	G	A	ENST00000215739.8:c.2295G>A	E765delinsE	Silent	E_19	SNP	True	0	Class 0: This mutation can be originally modeled.	88aa	45aa	Lztr1	ENSMUSG00000022761.13	ENSMUST00000023444.11	chr16	21	+	SNP	Silent	E_19	17343178.0	17343178.0	G	A	ENSMUST00000023444.11:c.2286G>A	E762delinsE	17343178.0	17343178.0	G	A	ENSMUST00000023444.11:c.2286G>A	E762delinsE	CLINVAR-H2220316	CLINVAR-H2220316-M01-V01	CLINVAR	1567322.0	False	False	False	False	False	133
LZTR1	ENSG00000099949.14	ENST00000215739.8	chr22	21	+	True	21351061	21351061	A	G	ENST00000215739.8:c.2296A>G	M766V	Missense	E_19	SNP	True	0	Class 0: This mutation can be originally modeled.	89aa	44aa	Lztr1	ENSMUSG00000022761.13	ENSMUST00000023444.11	chr16	21	+	SNP	Missense	E_19	17343179.0	17343179.0	A	G	ENSMUST00000023444.11:c.2287A>G	M763V	17343179.0	17343179.0	A	G	ENSMUST00000023444.11:c.2287A>G	M763V	CLINVAR-H2220317	CLINVAR-H2220317-M01-V01	CLINVAR	1359663.0	False	False	False	False	False	133
LZTR1	ENSG00000099949.14	ENST00000215739.8	chr22	21	+	True	21351063	21351063	G	A	ENST00000215739.8:c.2298G>A	M766I	Missense	E_19	SNP	True	0	Class 0: This mutation can be originally modeled.	89aa	44aa	Lztr1	ENSMUSG00000022761.13	ENSMUST00000023444.11	chr16	21	+	SNP	Missense	E_19	17343181.0	17343181.0	G	A	ENSMUST00000023444.11:c.2289G>A	M763I	17343181.0	17343181.0	G	A	ENSMUST00000023444.11:c.2289G>A	M763I	CLINVAR-H2220318	CLINVAR-H2220318-M01-V01	CLINVAR	1789200.0	False	False	False	False	False	133
LZTR1	ENSG00000099949.14	ENST00000215739.8	chr22	21	+	True	21351066	21351066	C	T	ENST00000215739.8:c.2301C>T	N767delinsN	Silent	E_19	SNP	True	0	Class 0: This mutation can be originally modeled.	90aa	43aa	Lztr1	ENSMUSG00000022761.13	ENSMUST00000023444.11	chr16	21	+	SNP	Silent	E_19	17343184.0	17343184.0	T	T	ENSMUST00000023444.11:c.2292T>T	N764delinsN	17343184.0	17343184.0	T	T	ENSMUST00000023444.11:c.2292T>T	N764delinsN	CLINVAR-H2220319	CLINVAR-H2220319-M01-V01	CLINVAR	707122.0	False	False	False	False	False	133
LZTR1	ENSG00000099949.14	ENST00000215739.8	chr22	21	+	True	21351072	21351072	G	A	ENST00000215739.8:c.2307G>A	T769delinsT	Silent	E_19	SNP	True	0	Class 0: This mutation can be originally modeled.	92aa	41aa	Lztr1	ENSMUSG00000022761.13	ENSMUST00000023444.11	chr16	21	+	SNP	Silent	E_19	17343190.0	17343190.0	A	A	ENSMUST00000023444.11:c.2298A>A	T766delinsT	17343190.0	17343190.0	A	A	ENSMUST00000023444.11:c.2298A>A	T766delinsT	CLINVAR-H2220327	CLINVAR-H2220327-M01-V01	CLINVAR	1642154.0	False	False	False	False	False	133
LZTR1	ENSG00000099949.14	ENST00000215739.8	chr22	21	+	True	21351074	21351074	T	C	ENST00000215739.8:c.2309T>C	V770A	Missense	E_19	SNP	True	0	Class 0: This mutation can be originally modeled.	93aa	40aa	Lztr1	ENSMUSG00000022761.13	ENSMUST00000023444.11	chr16	21	+	SNP	Missense	E_19	17343192.0	17343192.0	T	C	ENSMUST00000023444.11:c.2300T>C	V767A	17343192.0	17343192.0	T	C	ENSMUST00000023444.11:c.2300T>C	V767A	CLINVAR-H2220328	CLINVAR-H2220328-M01-V01	CLINVAR	809335.0	False	False	False	False	False	133
LZTR1	ENSG00000099949.14	ENST00000215739.8	chr22	21	+	True	21351075	21351075	G	A	ENST00000215739.8:c.2310G>A	V770delinsV	Silent	E_19	SNP	True	0	Class 0: This mutation can be originally modeled.	93aa	40aa	Lztr1	ENSMUSG00000022761.13	ENSMUST00000023444.11	chr16	21	+	SNP	Silent	E_19	17343193.0	17343193.0	G	A	ENSMUST00000023444.11:c.2301G>A	V767delinsV	17343193.0	17343193.0	G	A	ENSMUST00000023444.11:c.2301G>A	V767delinsV	CLINVAR-H2220329	CLINVAR-H2220329-M01-V01	CLINVAR	1634644.0	False	False	False	False	False	133
LZTR1	ENSG00000099949.14	ENST00000215739.8	chr22	21	+	True	21351077	21351077	A	G	ENST00000215739.8:c.2312A>G	Q771R	Missense	E_19	SNP	True	0	Class 0: This mutation can be originally modeled.	94aa	39aa	Lztr1	ENSMUSG00000022761.13	ENSMUST00000023444.11	chr16	21	+	SNP	Missense	E_19	17343195.0	17343195.0	A	G	ENSMUST00000023444.11:c.2303A>G	Q768R	17343195.0	17343195.0	A	G	ENSMUST00000023444.11:c.2303A>G	Q768R	CLINVAR-H2220330	CLINVAR-H2220330-M01-V01	CLINVAR	1343620.0	False	False	False	False	False	133
LZTR1	ENSG00000099949.14	ENST00000215739.8	chr22	21	+	True	21351078	21351078	G	A	ENST00000215739.8:c.2313G>A	Q771delinsQ	Silent	E_19	SNP	True	0	Class 0: This mutation can be originally modeled.	94aa	39aa	Lztr1	ENSMUSG00000022761.13	ENSMUST00000023444.11	chr16	21	+	SNP	Silent	E_19	17343196.0	17343196.0	G	A	ENSMUST00000023444.11:c.2304G>A	Q768delinsQ	17343196.0	17343196.0	G	A	ENSMUST00000023444.11:c.2304G>A	Q768delinsQ	CLINVAR-H2220331	CLINVAR-H2220331-M01-V01	CLINVAR	1789470.0	False	False	False	False	False	133
LZTR1	ENSG00000099949.14	ENST00000215739.8	chr22	21	+	True	21351079	21351079	A	G	ENST00000215739.8:c.2314A>G	N772D	Missense	E_19	SNP	True	0	Class 0: This mutation can be originally modeled.	95aa	38aa	Lztr1	ENSMUSG00000022761.13	ENSMUST00000023444.11	chr16	21	+	SNP	Missense	E_19	17343197.0	17343197.0	A	G	ENSMUST00000023444.11:c.2305A>G	N769D	17343197.0	17343197.0	A	G	ENSMUST00000023444.11:c.2305A>G	N769D	CLINVAR-H2220332	CLINVAR-H2220332-M01-V01	CLINVAR	1789474.0	False	False	False	False	False	133
LZTR1	ENSG00000099949.14	ENST00000215739.8	chr22	21	+	True	21351080	21351080	A	C	ENST00000215739.8:c.2315A>C	N772T	Missense	E_19	SNP	True	0	Class 0: This mutation can be originally modeled.	95aa	38aa	Lztr1	ENSMUSG00000022761.13	ENSMUST00000023444.11	chr16	21	+	SNP	Missense	E_19	17343198.0	17343198.0	A	C	ENSMUST00000023444.11:c.2306A>C	N769T	17343198.0	17343198.0	A	C	ENSMUST00000023444.11:c.2306A>C	N769T	CLINVAR-H2220333	CLINVAR-H2220333-M01-V01	CLINVAR	1789479.0	False	False	False	False	False	133
LZTR1	ENSG00000099949.14	ENST00000215739.8	chr22	21	+	True	21351081	21351081	C	A	ENST00000215739.8:c.2316C>A	N772K	Missense	E_19	SNP	True	0	Class 0: This mutation can be originally modeled.	95aa	38aa	Lztr1	ENSMUSG00000022761.13	ENSMUST00000023444.11	chr16	21	+	SNP	Missense	E_19	17343199.0	17343199.0	T	A	ENSMUST00000023444.11:c.2307T>A	N769K	17343199.0	17343199.0	T	A	ENSMUST00000023444.11:c.2307T>A	N769K	CLINVAR-H2220334	CLINVAR-H2220334-M01-V01	CLINVAR	1487391.0	False	False	False	False	False	133
LZTR1	ENSG00000099949.14	ENST00000215739.8	chr22	21	+	True	21351081	21351081	C	G	ENST00000215739.8:c.2316C>G	N772K	Missense	E_19	SNP	True	0	Class 0: This mutation can be originally modeled.	95aa	38aa	Lztr1	ENSMUSG00000022761.13	ENSMUST00000023444.11	chr16	21	+	SNP	Missense	E_19	17343199.0	17343199.0	T	G	ENSMUST00000023444.11:c.2307T>G	N769K	17343199.0	17343199.0	T	G	ENSMUST00000023444.11:c.2307T>G	N769K	CLINVAR-H2220335	CLINVAR-H2220335-M01-V01	CLINVAR	1479794.0	False	False	False	False	False	133
LZTR1	ENSG00000099949.14	ENST00000215739.8	chr22	21	+	True	21351081	21351081	C	T	ENST00000215739.8:c.2316C>T	N772delinsN	Silent	E_19	SNP	True	0	Class 0: This mutation can be originally modeled.	95aa	38aa	Lztr1	ENSMUSG00000022761.13	ENSMUST00000023444.11	chr16	21	+	SNP	Silent	E_19	17343199.0	17343199.0	T	T	ENSMUST00000023444.11:c.2307T>T	N769delinsN	17343199.0	17343199.0	T	T	ENSMUST00000023444.11:c.2307T>T	N769delinsN	CLINVAR-H2220336	CLINVAR-H2220336-M01-V01	CLINVAR	1169091.0	False	False	False	False	False	133
LZTR1	ENSG00000099949.14	ENST00000215739.8	chr22	21	+	True	21351082	21351082	G	A	ENST00000215739.8:c.2317G>A	V773M	Missense	E_19	SNP	True	0	Class 0: This mutation can be originally modeled.	96aa	37aa	Lztr1	ENSMUSG00000022761.13	ENSMUST00000023444.11	chr16	21	+	SNP	Missense	E_19	17343200.0	17343200.0	G	A	ENSMUST00000023444.11:c.2308G>A	V770M	17343200.0	17343200.0	G	A	ENSMUST00000023444.11:c.2308G>A	V770M	CLINVAR-H2220338	CLINVAR-H2220338-M01-V01	CLINVAR	992477.0	False	False	False	False	False	133
LZTR1	ENSG00000099949.14	ENST00000215739.8	chr22	21	+	True	21351083	21351083	T	C	ENST00000215739.8:c.2318T>C	V773A	Missense	E_19	SNP	True	0	Class 0: This mutation can be originally modeled.	96aa	37aa	Lztr1	ENSMUSG00000022761.13	ENSMUST00000023444.11	chr16	21	+	SNP	Missense	E_19	17343201.0	17343201.0	T	C	ENSMUST00000023444.11:c.2309T>C	V770A	17343201.0	17343201.0	T	C	ENSMUST00000023444.11:c.2309T>C	V770A	CLINVAR-H2220339	CLINVAR-H2220339-M01-V01	CLINVAR	1789519.0	False	False	False	False	False	133
LZTR1	ENSG00000099949.14	ENST00000215739.8	chr22	21	+	True	21351084	21351084	G	A	ENST00000215739.8:c.2319G>A	V773delinsV	Silent	E_19	SNP	True	0	Class 0: This mutation can be originally modeled.	96aa	37aa	Lztr1	ENSMUSG00000022761.13	ENSMUST00000023444.11	chr16	21	+	SNP	Silent	E_19	17343202.0	17343202.0	G	A	ENSMUST00000023444.11:c.2310G>A	V770delinsV	17343202.0	17343202.0	G	A	ENSMUST00000023444.11:c.2310G>A	V770delinsV	CLINVAR-H2220340	CLINVAR-H2220340-M01-V01	CLINVAR	1789529.0	False	False	False	False	False	133
LZTR1	ENSG00000099949.14	ENST00000215739.8	chr22	21	+	True	21351085	21351085	C	A	ENST00000215739.8:c.2320C>A	L774M	Missense	E_19	SNP	True	0	Class 0: This mutation can be originally modeled.	97aa	36aa	Lztr1	ENSMUSG00000022761.13	ENSMUST00000023444.11	chr16	21	+	SNP	Missense	E_19	17343203.0	17343203.0	C	A	ENSMUST00000023444.11:c.2311C>A	L771M	17343203.0	17343203.0	C	A	ENSMUST00000023444.11:c.2311C>A	L771M	CLINVAR-H2220341	CLINVAR-H2220341-M01-V01	CLINVAR	1789572.0	False	False	False	False	False	133
LZTR1	ENSG00000099949.14	ENST00000215739.8	chr22	21	+	True	21351088	21351088	C	T	ENST00000215739.8:c.2323C>T	Q775*	Nonsense	E_19	SNP	True	0	Class 0: This mutation can be originally modeled.	98aa	35aa	Lztr1	ENSMUSG00000022761.13	ENSMUST00000023444.11	chr16	21	+	SNP	Nonsense	E_19	17343206.0	17343206.0	C	T	ENSMUST00000023444.11:c.2314C>T	Q772*	17343206.0	17343206.0	C	T	ENSMUST00000023444.11:c.2314C>T	Q772*	CLINVAR-H2220342	CLINVAR-H2220342-M01-V01	CLINVAR	1789606.0	False	False	False	False	False	133
LZTR1	ENSG00000099949.14	ENST00000215739.8	chr22	21	+	True	21351089	21351089	A	C	ENST00000215739.8:c.2324A>C	Q775P	Missense	E_19	SNP	True	0	Class 0: This mutation can be originally modeled.	98aa	35aa	Lztr1	ENSMUSG00000022761.13	ENSMUST00000023444.11	chr16	21	+	SNP	Missense	E_19	17343207.0	17343207.0	A	C	ENSMUST00000023444.11:c.2315A>C	Q772P	17343207.0	17343207.0	A	C	ENSMUST00000023444.11:c.2315A>C	Q772P	CLINVAR-H2220343	CLINVAR-H2220343-M01-V01	CLINVAR	1433310.0	False	False	False	False	False	133
LZTR1	ENSG00000099949.14	ENST00000215739.8	chr22	21	+	True	21351089	21351089	A	G	ENST00000215739.8:c.2324A>G	Q775R	Missense	E_19	SNP	True	0	Class 0: This mutation can be originally modeled.	98aa	35aa	Lztr1	ENSMUSG00000022761.13	ENSMUST00000023444.11	chr16	21	+	SNP	Missense	E_19	17343207.0	17343207.0	A	G	ENSMUST00000023444.11:c.2315A>G	Q772R	17343207.0	17343207.0	A	G	ENSMUST00000023444.11:c.2315A>G	Q772R	CLINVAR-H2220344	CLINVAR-H2220344-M01-V01	CLINVAR	1789619.0	False	False	False	False	False	133
LZTR1	ENSG00000099949.14	ENST00000215739.8	chr22	21	+	True	21351090	21351090	G	A	ENST00000215739.8:c.2325G>A	Q775delinsQ	Silent	E_19	SNP	True	0	Class 0: This mutation can be originally modeled.	98aa	35aa	Lztr1	ENSMUSG00000022761.13	ENSMUST00000023444.11	chr16	21	+	SNP	Silent	E_19	17343208.0	17343208.0	G	A	ENSMUST00000023444.11:c.2316G>A	Q772delinsQ	17343208.0	17343208.0	G	A	ENSMUST00000023444.11:c.2316G>A	Q772delinsQ	CLINVAR-H2220345	CLINVAR-H2220345-M01-V01	CLINVAR	1398240.0	False	False	False	False	False	133
LZTR1	ENSG00000099949.14	ENST00000215739.8	chr22	21	+	True	21351090	21351090	G	C	ENST00000215739.8:c.2325G>C	Q775H	Missense	E_19	SNP	True	0	Class 0: This mutation can be originally modeled.	98aa	35aa	Lztr1	ENSMUSG00000022761.13	ENSMUST00000023444.11	chr16	21	+	SNP	Missense	E_19	17343208.0	17343208.0	G	C	ENSMUST00000023444.11:c.2316G>C	Q772H	17343208.0	17343208.0	G	C	ENSMUST00000023444.11:c.2316G>C	Q772H	CLINVAR-H2220346	CLINVAR-H2220346-M01-V01	CLINVAR	2179918.0	False	False	False	False	False	133
LZTR1	ENSG00000099949.14	ENST00000215739.8	chr22	21	+	True	21351090	21351090	G	T	ENST00000215739.8:c.2325G>T	Q775H	Missense	E_19	SNP	True	0	Class 0: This mutation can be originally modeled.	98aa	35aa	Lztr1	ENSMUSG00000022761.13	ENSMUST00000023444.11	chr16	21	+	SNP	Missense	E_19	17343208.0	17343208.0	G	T	ENSMUST00000023444.11:c.2316G>T	Q772H	17343208.0	17343208.0	G	T	ENSMUST00000023444.11:c.2316G>T	Q772H	CLINVAR-H2220347	CLINVAR-H2220347-M01-V01	CLINVAR	1789645.0	False	False	False	False	False	133
LZTR1	ENSG00000099949.14	ENST00000215739.8	chr22	21	+	True	21351178	21351178	C	T	ENST00000215739.8:c.2329C>T	L777delinsL	Silent	E_20	SNP	True	0	Class 0: This mutation can be originally modeled.	100aa	33aa	Lztr1	ENSMUSG00000022761.13	ENSMUST00000023444.11	chr16	21	+	SNP	Silent	E_20	17343290.0	17343290.0	C	T	ENSMUST00000023444.11:c.2320C>T	L774delinsL	17343290.0	17343290.0	C	T	ENSMUST00000023444.11:c.2320C>T	L774delinsL	CLINVAR-H2220378	CLINVAR-H2220378-M01-V01	CLINVAR	1789684.0	False	False	False	False	False	133
LZTR1	ENSG00000099949.14	ENST00000215739.8	chr22	21	+	True	21351179	21351179	T	C	ENST00000215739.8:c.2330T>C	L777P	Missense	E_20	SNP	True	0	Class 0: This mutation can be originally modeled.	100aa	33aa	Lztr1	ENSMUSG00000022761.13	ENSMUST00000023444.11	chr16	21	+	SNP	Missense	E_20	17343291.0	17343291.0	T	C	ENSMUST00000023444.11:c.2321T>C	L774P	17343291.0	17343291.0	T	C	ENSMUST00000023444.11:c.2321T>C	L774P	CLINVAR-H2220379	CLINVAR-H2220379-M01-V01	CLINVAR	1522994.0	False	False	False	False	False	133
LZTR1	ENSG00000099949.14	ENST00000215739.8	chr22	21	+	True	21351183	21351183	G	A	ENST00000215739.8:c.2334G>A	E778delinsE	Silent	E_20	SNP	True	0	Class 0: This mutation can be originally modeled.	101aa	32aa	Lztr1	ENSMUSG00000022761.13	ENSMUST00000023444.11	chr16	21	+	SNP	Silent	E_20	17343295.0	17343295.0	G	A	ENSMUST00000023444.11:c.2325G>A	E775delinsE	17343295.0	17343295.0	G	A	ENSMUST00000023444.11:c.2325G>A	E775delinsE	CLINVAR-H2220380	CLINVAR-H2220380-M01-V01	CLINVAR	1789758.0	False	False	False	False	False	133
LZTR1	ENSG00000099949.14	ENST00000215739.8	chr22	21	+	True	21351188	21351188	C	G	ENST00000215739.8:c.2339C>G	A780G	Missense	E_20	SNP	True	0	Class 0: This mutation can be originally modeled.	103aa	30aa	Lztr1	ENSMUSG00000022761.13	ENSMUST00000023444.11	chr16	21	+	SNP	Missense	E_20	17343300.0	17343300.0	C	G	ENSMUST00000023444.11:c.2330C>G	A777G	17343300.0	17343300.0	C	G	ENSMUST00000023444.11:c.2330C>G	A777G	CLINVAR-H2220381	CLINVAR-H2220381-M01-V01	CLINVAR	1421847.0	False	False	False	False	False	133
LZTR1	ENSG00000099949.14	ENST00000215739.8	chr22	21	+	True	21351188	21351188	C	T	ENST00000215739.8:c.2339C>T	A780V	Missense	E_20	SNP	True	0	Class 0: This mutation can be originally modeled.	103aa	30aa	Lztr1	ENSMUSG00000022761.13	ENSMUST00000023444.11	chr16	21	+	SNP	Missense	E_20	17343300.0	17343300.0	C	T	ENSMUST00000023444.11:c.2330C>T	A777V	17343300.0	17343300.0	C	T	ENSMUST00000023444.11:c.2330C>T	A777V	CLINVAR-H2220382	CLINVAR-H2220382-M01-V01	CLINVAR	2447713.0	False	False	False	False	False	133
LZTR1	ENSG00000099949.14	ENST00000215739.8	chr22	21	+	True	21351189	21351189	T	C	ENST00000215739.8:c.2340T>C	A780delinsA	Silent	E_20	SNP	True	0	Class 0: This mutation can be originally modeled.	103aa	30aa	Lztr1	ENSMUSG00000022761.13	ENSMUST00000023444.11	chr16	21	+	SNP	Silent	E_20	17343301.0	17343301.0	T	C	ENSMUST00000023444.11:c.2331T>C	A777delinsA	17343301.0	17343301.0	T	C	ENSMUST00000023444.11:c.2331T>C	A777delinsA	CLINVAR-H2220383	CLINVAR-H2220383-M01-V01	CLINVAR	1558192.0	False	False	False	False	False	133
LZTR1	ENSG00000099949.14	ENST00000215739.8	chr22	21	+	True	21351190	21351190	G	A	ENST00000215739.8:c.2341G>A	D781N	Missense	E_20	SNP	True	0	Class 0: This mutation can be originally modeled.	104aa	29aa	Lztr1	ENSMUSG00000022761.13	ENSMUST00000023444.11	chr16	21	+	SNP	Missense	E_20	17343302.0	17343302.0	G	A	ENSMUST00000023444.11:c.2332G>A	D778N	17343302.0	17343302.0	G	A	ENSMUST00000023444.11:c.2332G>A	D778N	CLINVAR-H2220384	CLINVAR-H2220384-M01-V01	CLINVAR	2447768.0	False	False	False	False	False	133
LZTR1	ENSG00000099949.14	ENST00000215739.8	chr22	21	+	True	21351190	21351190	G	T	ENST00000215739.8:c.2341G>T	D781Y	Missense	E_20	SNP	True	0	Class 0: This mutation can be originally modeled.	104aa	29aa	Lztr1	ENSMUSG00000022761.13	ENSMUST00000023444.11	chr16	21	+	SNP	Missense	E_20	17343302.0	17343302.0	G	T	ENSMUST00000023444.11:c.2332G>T	D778Y	17343302.0	17343302.0	G	T	ENSMUST00000023444.11:c.2332G>T	D778Y	CLINVAR-H2220385	CLINVAR-H2220385-M01-V01	CLINVAR	1789876.0	False	False	False	False	False	133
LZTR1	ENSG00000099949.14	ENST00000215739.8	chr22	21	+	True	21351191	21351191	A	T	ENST00000215739.8:c.2342A>T	D781V	Missense	E_20	SNP	True	0	Class 0: This mutation can be originally modeled.	104aa	29aa	Lztr1	ENSMUSG00000022761.13	ENSMUST00000023444.11	chr16	21	+	SNP	Missense	E_20	17343303.0	17343303.0	A	T	ENSMUST00000023444.11:c.2333A>T	D778V	17343303.0	17343303.0	A	T	ENSMUST00000023444.11:c.2333A>T	D778V	CLINVAR-H2220386	CLINVAR-H2220386-M01-V01	CLINVAR	1789885.0	False	False	False	False	False	133
LZTR1	ENSG00000099949.14	ENST00000215739.8	chr22	21	+	True	21351192	21351192	C	A	ENST00000215739.8:c.2343C>A	D781E	Missense	E_20	SNP	True	0	Class 0: This mutation can be originally modeled.	104aa	29aa	Lztr1	ENSMUSG00000022761.13	ENSMUST00000023444.11	chr16	21	+	SNP	Missense	E_20	17343304.0	17343304.0	C	A	ENSMUST00000023444.11:c.2334C>A	D778E	17343304.0	17343304.0	C	A	ENSMUST00000023444.11:c.2334C>A	D778E	CLINVAR-H2220388	CLINVAR-H2220388-M01-V01	CLINVAR	1789896.0	False	False	False	False	False	133
LZTR1	ENSG00000099949.14	ENST00000215739.8	chr22	21	+	True	21351192	21351192	C	G	ENST00000215739.8:c.2343C>G	D781E	Missense	E_20	SNP	True	0	Class 0: This mutation can be originally modeled.	104aa	29aa	Lztr1	ENSMUSG00000022761.13	ENSMUST00000023444.11	chr16	21	+	SNP	Missense	E_20	17343304.0	17343304.0	C	G	ENSMUST00000023444.11:c.2334C>G	D778E	17343304.0	17343304.0	C	G	ENSMUST00000023444.11:c.2334C>G	D778E	CLINVAR-H2220390	CLINVAR-H2220390-M01-V01	CLINVAR	1430494.0	False	False	False	False	False	133
LZTR1	ENSG00000099949.14	ENST00000215739.8	chr22	21	+	True	21351192	21351192	C	T	ENST00000215739.8:c.2343C>T	D781delinsD	Silent	E_20	SNP	True	0	Class 0: This mutation can be originally modeled.	104aa	29aa	Lztr1	ENSMUSG00000022761.13	ENSMUST00000023444.11	chr16	21	+	SNP	Silent	E_20	17343304.0	17343304.0	C	T	ENSMUST00000023444.11:c.2334C>T	D778delinsD	17343304.0	17343304.0	C	T	ENSMUST00000023444.11:c.2334C>T	D778delinsD	CLINVAR-H2220391	CLINVAR-H2220391-M01-V01	CLINVAR	1621107.0	False	False	False	False	False	133
LZTR1	ENSG00000099949.14	ENST00000215739.8	chr22	21	+	True	21351197	21351197	C	A	ENST00000215739.8:c.2348C>A	T783K	Missense	E_20	SNP	True	0	Class 0: This mutation can be originally modeled.	106aa	27aa	Lztr1	ENSMUSG00000022761.13	ENSMUST00000023444.11	chr16	21	+	SNP	Missense	E_20	17343309.0	17343309.0	C	A	ENSMUST00000023444.11:c.2339C>A	T780K	17343309.0	17343309.0	C	A	ENSMUST00000023444.11:c.2339C>A	T780K	CLINVAR-H2220393	CLINVAR-H2220393-M01-V01	CLINVAR	1789946.0	False	False	False	False	False	133
LZTR1	ENSG00000099949.14	ENST00000215739.8	chr22	21	+	True	21351197	21351197	C	T	ENST00000215739.8:c.2348C>T	T783M	Missense	E_20	SNP	True	0	Class 0: This mutation can be originally modeled.	106aa	27aa	Lztr1	ENSMUSG00000022761.13	ENSMUST00000023444.11	chr16	21	+	SNP	Missense	E_20	17343309.0	17343309.0	C	T	ENSMUST00000023444.11:c.2339C>T	T780M	17343309.0	17343309.0	C	T	ENSMUST00000023444.11:c.2339C>T	T780M	CLINVAR-H2220394	CLINVAR-H2220394-M01-V01	CLINVAR	1042615.0	False	False	False	False	False	133
LZTR1	ENSG00000099949.14	ENST00000215739.8	chr22	21	+	True	21351199	21351199	C	T	ENST00000215739.8:c.2350C>T	Q784*	Nonsense	E_20	SNP	True	0	Class 0: This mutation can be originally modeled.	107aa	26aa	Lztr1	ENSMUSG00000022761.13	ENSMUST00000023444.11	chr16	21	+	SNP	Nonsense	E_20	17343311.0	17343311.0	C	T	ENSMUST00000023444.11:c.2341C>T	Q781*	17343311.0	17343311.0	C	T	ENSMUST00000023444.11:c.2341C>T	Q781*	CLINVAR-H2220396	CLINVAR-H2220396-M01-V01	CLINVAR	1334311.0	False	False	False	False	False	133
LZTR1	ENSG00000099949.14	ENST00000215739.8	chr22	21	+	True	21351204	21351204	A	C	ENST00000215739.8:c.2355A>C	A785delinsA	Silent	E_20	SNP	True	0	Class 0: This mutation can be originally modeled.	108aa	25aa	Lztr1	ENSMUSG00000022761.13	ENSMUST00000023444.11	chr16	21	+	SNP	Silent	E_20	17343316.0	17343316.0	A	C	ENSMUST00000023444.11:c.2346A>C	A782delinsA	17343316.0	17343316.0	A	C	ENSMUST00000023444.11:c.2346A>C	A782delinsA	CLINVAR-H2220397	CLINVAR-H2220397-M01-V01	CLINVAR	2020188.0	False	False	False	False	False	133
LZTR1	ENSG00000099949.14	ENST00000215739.8	chr22	21	+	True	21351204	21351204	A	G	ENST00000215739.8:c.2355A>G	A785delinsA	Silent	E_20	SNP	True	0	Class 0: This mutation can be originally modeled.	108aa	25aa	Lztr1	ENSMUSG00000022761.13	ENSMUST00000023444.11	chr16	21	+	SNP	Silent	E_20	17343316.0	17343316.0	A	G	ENSMUST00000023444.11:c.2346A>G	A782delinsA	17343316.0	17343316.0	A	G	ENSMUST00000023444.11:c.2346A>G	A782delinsA	CLINVAR-H2220398	CLINVAR-H2220398-M01-V01	CLINVAR	561904.0	False	False	False	False	False	133
LZTR1	ENSG00000099949.14	ENST00000215739.8	chr22	21	+	True	21351205	21351205	C	G	ENST00000215739.8:c.2356C>G	L786V	Missense	E_20	SNP	True	0	Class 0: This mutation can be originally modeled.	109aa	24aa	Lztr1	ENSMUSG00000022761.13	ENSMUST00000023444.11	chr16	21	+	SNP	Missense	E_20	17343317.0	17343317.0	C	G	ENSMUST00000023444.11:c.2347C>G	L783V	17343317.0	17343317.0	C	G	ENSMUST00000023444.11:c.2347C>G	L783V	CLINVAR-H2220399	CLINVAR-H2220399-M01-V01	CLINVAR	1790076.0	False	False	False	False	False	133
LZTR1	ENSG00000099949.14	ENST00000215739.8	chr22	21	+	True	21351206	21351206	T	C	ENST00000215739.8:c.2357T>C	L786P	Missense	E_20	SNP	True	0	Class 0: This mutation can be originally modeled.	109aa	24aa	Lztr1	ENSMUSG00000022761.13	ENSMUST00000023444.11	chr16	21	+	SNP	Missense	E_20	17343318.0	17343318.0	T	C	ENSMUST00000023444.11:c.2348T>C	L783P	17343318.0	17343318.0	T	C	ENSMUST00000023444.11:c.2348T>C	L783P	CLINVAR-H2220400	CLINVAR-H2220400-M01-V01	CLINVAR	1432795.0	False	False	False	False	False	133
LZTR1	ENSG00000099949.14	ENST00000215739.8	chr22	21	+	True	21351207	21351207	G	A	ENST00000215739.8:c.2358G>A	L786delinsL	Silent	E_20	SNP	True	0	Class 0: This mutation can be originally modeled.	109aa	24aa	Lztr1	ENSMUSG00000022761.13	ENSMUST00000023444.11	chr16	21	+	SNP	Silent	E_20	17343319.0	17343319.0	G	A	ENSMUST00000023444.11:c.2349G>A	L783delinsL	17343319.0	17343319.0	G	A	ENSMUST00000023444.11:c.2349G>A	L783delinsL	CLINVAR-H2220402	CLINVAR-H2220402-M01-V01	CLINVAR	1790101.0	False	False	False	False	False	133
LZTR1	ENSG00000099949.14	ENST00000215739.8	chr22	21	+	True	21351207	21351207	G	T	ENST00000215739.8:c.2358G>T	L786delinsL	Silent	E_20	SNP	True	0	Class 0: This mutation can be originally modeled.	109aa	24aa	Lztr1	ENSMUSG00000022761.13	ENSMUST00000023444.11	chr16	21	+	SNP	Silent	E_20	17343319.0	17343319.0	G	T	ENSMUST00000023444.11:c.2349G>T	L783delinsL	17343319.0	17343319.0	G	T	ENSMUST00000023444.11:c.2349G>T	L783delinsL	CLINVAR-H2220403	CLINVAR-H2220403-M01-V01	CLINVAR	2415608.0	False	False	False	False	False	133
LZTR1	ENSG00000099949.14	ENST00000215739.8	chr22	21	+	True	21351208	21351208	G	T	ENST00000215739.8:c.2359G>T	D787Y	Missense	E_20	SNP	True	0	Class 0: This mutation can be originally modeled.	110aa	23aa	Lztr1	ENSMUSG00000022761.13	ENSMUST00000023444.11	chr16	21	+	SNP	Missense	E_20	17343320.0	17343320.0	G	T	ENSMUST00000023444.11:c.2350G>T	D784Y	17343320.0	17343320.0	G	T	ENSMUST00000023444.11:c.2350G>T	D784Y	CLINVAR-H2220404	CLINVAR-H2220404-M01-V01	CLINVAR	1216371.0	False	False	False	False	False	133
LZTR1	ENSG00000099949.14	ENST00000215739.8	chr22	21	+	True	21351210	21351210	C	T	ENST00000215739.8:c.2361C>T	D787delinsD	Silent	E_20	SNP	True	0	Class 0: This mutation can be originally modeled.	110aa	23aa	Lztr1	ENSMUSG00000022761.13	ENSMUST00000023444.11	chr16	21	+	SNP	Silent	E_20	17343322.0	17343322.0	C	T	ENSMUST00000023444.11:c.2352C>T	D784delinsD	17343322.0	17343322.0	C	T	ENSMUST00000023444.11:c.2352C>T	D784delinsD	CLINVAR-H2220405	CLINVAR-H2220405-M01-V01	CLINVAR	1790161.0	False	False	False	False	False	133
LZTR1	ENSG00000099949.14	ENST00000215739.8	chr22	21	+	True	21351211	21351211	A	G	ENST00000215739.8:c.2362A>G	M788V	Missense	E_20	SNP	True	0	Class 0: This mutation can be originally modeled.	111aa	22aa	Lztr1	ENSMUSG00000022761.13	ENSMUST00000023444.11	chr16	21	+	SNP	Missense	E_20	17343323.0	17343323.0	A	G	ENSMUST00000023444.11:c.2353A>G	M785V	17343323.0	17343323.0	A	G	ENSMUST00000023444.11:c.2353A>G	M785V	CLINVAR-H2220406	CLINVAR-H2220406-M01-V01	CLINVAR	1790179.0	False	False	False	False	False	133
LZTR1	ENSG00000099949.14	ENST00000215739.8	chr22	21	+	True	21351215	21351215	A	G	ENST00000215739.8:c.2366A>G	K789R	Missense	E_20	SNP	True	0	Class 0: This mutation can be originally modeled.	112aa	21aa	Lztr1	ENSMUSG00000022761.13	ENSMUST00000023444.11	chr16	21	+	SNP	Missense	E_20	17343327.0	17343327.0	A	G	ENSMUST00000023444.11:c.2357A>G	K786R	17343327.0	17343327.0	A	G	ENSMUST00000023444.11:c.2357A>G	K786R	CLINVAR-H2220408	CLINVAR-H2220408-M01-V01	CLINVAR	1790213.0	False	False	False	False	False	133
LZTR1	ENSG00000099949.14	ENST00000215739.8	chr22	21	+	True	21351215	21351215	A	T	ENST00000215739.8:c.2366A>T	K789M	Missense	E_20	SNP	True	0	Class 0: This mutation can be originally modeled.	112aa	21aa	Lztr1	ENSMUSG00000022761.13	ENSMUST00000023444.11	chr16	21	+	SNP	Missense	E_20	17343327.0	17343327.0	A	T	ENSMUST00000023444.11:c.2357A>T	K786M	17343327.0	17343327.0	A	T	ENSMUST00000023444.11:c.2357A>T	K786M	CLINVAR-H2220409	CLINVAR-H2220409-M01-V01	CLINVAR	2054226.0	False	False	False	False	False	133
LZTR1	ENSG00000099949.14	ENST00000215739.8	chr22	21	+	True	21351217	21351217	C	G	ENST00000215739.8:c.2368C>G	R790G	Missense	E_20	SNP	True	0	Class 0: This mutation can be originally modeled.	113aa	20aa	Lztr1	ENSMUSG00000022761.13	ENSMUST00000023444.11	chr16	21	+	SNP	Missense	E_20	17343329.0	17343329.0	C	G	ENSMUST00000023444.11:c.2359C>G	R787G	17343329.0	17343329.0	C	G	ENSMUST00000023444.11:c.2359C>G	R787G	CLINVAR-H2220410	CLINVAR-H2220410-M01-V01	CLINVAR	1790244.0	False	False	False	False	False	133
LZTR1	ENSG00000099949.14	ENST00000215739.8	chr22	21	+	True	21351217	21351217	C	T	ENST00000215739.8:c.2368C>T	R790W	Missense	E_20	SNP	True	0	Class 0: This mutation can be originally modeled.	113aa	20aa	Lztr1	ENSMUSG00000022761.13	ENSMUST00000023444.11	chr16	21	+	SNP	Missense	E_20	17343329.0	17343329.0	C	T	ENSMUST00000023444.11:c.2359C>T	R787W	17343329.0	17343329.0	C	T	ENSMUST00000023444.11:c.2359C>T	R787W	CLINVAR-H2220411	CLINVAR-H2220411-M01-V01	CLINVAR	1017977.0	False	False	False	False	False	133
LZTR1	ENSG00000099949.14	ENST00000215739.8	chr22	21	+	True	21351218	21351218	G	A	ENST00000215739.8:c.2369G>A	R790Q	Missense	E_20	SNP	True	0	Class 0: This mutation can be originally modeled.	113aa	20aa	Lztr1	ENSMUSG00000022761.13	ENSMUST00000023444.11	chr16	21	+	SNP	Missense	E_20	17343330.0	17343330.0	G	A	ENSMUST00000023444.11:c.2360G>A	R787Q	17343330.0	17343330.0	G	A	ENSMUST00000023444.11:c.2360G>A	R787Q	CLINVAR-H2220412	CLINVAR-H2220412-M01-V01	CLINVAR	1052388.0	False	False	False	False	False	133
LZTR1	ENSG00000099949.14	ENST00000215739.8	chr22	21	+	True	21351218	21351218	G	C	ENST00000215739.8:c.2369G>C	R790P	Missense	E_20	SNP	True	0	Class 0: This mutation can be originally modeled.	113aa	20aa	Lztr1	ENSMUSG00000022761.13	ENSMUST00000023444.11	chr16	21	+	SNP	Missense	E_20	17343330.0	17343330.0	G	C	ENSMUST00000023444.11:c.2360G>C	R787P	17343330.0	17343330.0	G	C	ENSMUST00000023444.11:c.2360G>C	R787P	CLINVAR-H2220413	CLINVAR-H2220413-M01-V01	CLINVAR	1790256.0	False	False	False	False	False	133
LZTR1	ENSG00000099949.14	ENST00000215739.8	chr22	21	+	True	21351219	21351219	G	A	ENST00000215739.8:c.2370G>A	R790delinsR	Silent	E_20	SNP	True	0	Class 0: This mutation can be originally modeled.	113aa	20aa	Lztr1	ENSMUSG00000022761.13	ENSMUST00000023444.11	chr16	21	+	SNP	Silent	E_20	17343331.0	17343331.0	G	A	ENSMUST00000023444.11:c.2361G>A	R787delinsR	17343331.0	17343331.0	G	A	ENSMUST00000023444.11:c.2361G>A	R787delinsR	CLINVAR-H2220414	CLINVAR-H2220414-M01-V01	CLINVAR	1790298.0	False	False	False	False	False	133
LZTR1	ENSG00000099949.14	ENST00000215739.8	chr22	21	+	True	21351221	21351221	A	G	ENST00000215739.8:c.2372A>G	H791R	Missense	E_20	SNP	True	0	Class 0: This mutation can be originally modeled.	114aa	19aa	Lztr1	ENSMUSG00000022761.13	ENSMUST00000023444.11	chr16	21	+	SNP	Missense	E_20	17343333.0	17343333.0	A	G	ENSMUST00000023444.11:c.2363A>G	H788R	17343333.0	17343333.0	A	G	ENSMUST00000023444.11:c.2363A>G	H788R	CLINVAR-H2220415	CLINVAR-H2220415-M01-V01	CLINVAR	1790311.0	False	False	False	False	False	133
LZTR1	ENSG00000099949.14	ENST00000215739.8	chr22	21	+	True	21351222	21351222	C	T	ENST00000215739.8:c.2373C>T	H791delinsH	Silent	E_20	SNP	True	0	Class 0: This mutation can be originally modeled.	114aa	19aa	Lztr1	ENSMUSG00000022761.13	ENSMUST00000023444.11	chr16	21	+	SNP	Silent	E_20	17343334.0	17343334.0	C	T	ENSMUST00000023444.11:c.2364C>T	H788delinsH	17343334.0	17343334.0	C	T	ENSMUST00000023444.11:c.2364C>T	H788delinsH	CLINVAR-H2220416	CLINVAR-H2220416-M01-V01	CLINVAR	506444.0	False	False	False	False	False	133
LZTR1	ENSG00000099949.14	ENST00000215739.8	chr22	21	+	True	21351223	21351223	T	C	ENST00000215739.8:c.2374T>C	C792R	Missense	E_20	SNP	True	0	Class 0: This mutation can be originally modeled.	115aa	18aa	Lztr1	ENSMUSG00000022761.13	ENSMUST00000023444.11	chr16	21	+	SNP	Missense	E_20	17343335.0	17343335.0	T	C	ENSMUST00000023444.11:c.2365T>C	C789R	17343335.0	17343335.0	T	C	ENSMUST00000023444.11:c.2365T>C	C789R	CLINVAR-H2220417	CLINVAR-H2220417-M01-V01	CLINVAR	1790341.0	False	False	False	False	False	133
LZTR1	ENSG00000099949.14	ENST00000215739.8	chr22	21	+	True	21351224	21351224	G	A	ENST00000215739.8:c.2375G>A	C792Y	Missense	E_20	SNP	True	0	Class 0: This mutation can be originally modeled.	115aa	18aa	Lztr1	ENSMUSG00000022761.13	ENSMUST00000023444.11	chr16	21	+	SNP	Missense	E_20	17343336.0	17343336.0	G	A	ENSMUST00000023444.11:c.2366G>A	C789Y	17343336.0	17343336.0	G	A	ENSMUST00000023444.11:c.2366G>A	C789Y	CLINVAR-H2220418	CLINVAR-H2220418-M01-V01	CLINVAR	1790349.0	False	False	False	False	False	133
LZTR1	ENSG00000099949.14	ENST00000215739.8	chr22	21	+	True	21351225	21351225	C	G	ENST00000215739.8:c.2376C>G	C792W	Missense	E_20	SNP	True	0	Class 0: This mutation can be originally modeled.	115aa	18aa	Lztr1	ENSMUSG00000022761.13	ENSMUST00000023444.11	chr16	21	+	SNP	Missense	E_20	17343337.0	17343337.0	T	G	ENSMUST00000023444.11:c.2367T>G	C789W	17343337.0	17343337.0	T	G	ENSMUST00000023444.11:c.2367T>G	C789W	CLINVAR-H2220419	CLINVAR-H2220419-M01-V01	CLINVAR	1790358.0	False	False	False	False	False	133
LZTR1	ENSG00000099949.14	ENST00000215739.8	chr22	21	+	True	21351226	21351226	C	G	ENST00000215739.8:c.2377C>G	L793V	Missense	E_20	SNP	True	0	Class 0: This mutation can be originally modeled.	116aa	17aa	Lztr1	ENSMUSG00000022761.13	ENSMUST00000023444.11	chr16	21	+	SNP	Missense	E_20	17343338.0	17343338.0	T	G	ENSMUST00000023444.11:c.2368T>G	L790V	17343338.0	17343338.0	T	G	ENSMUST00000023444.11:c.2368T>G	L790V	CLINVAR-H2220420	CLINVAR-H2220420-M01-V01	CLINVAR	1790375.0	False	False	False	False	False	133
LZTR1	ENSG00000099949.14	ENST00000215739.8	chr22	21	+	True	21351228	21351228	G	A	ENST00000215739.8:c.2379G>A	L793delinsL	Silent	E_20	SNP	True	0	Class 0: This mutation can be originally modeled.	116aa	17aa	Lztr1	ENSMUSG00000022761.13	ENSMUST00000023444.11	chr16	21	+	SNP	Silent	E_20	17343340.0	17343340.0	G	A	ENSMUST00000023444.11:c.2370G>A	L790delinsL	17343340.0	17343340.0	G	A	ENSMUST00000023444.11:c.2370G>A	L790delinsL	CLINVAR-H2220423	CLINVAR-H2220423-M01-V01	CLINVAR	1790400.0	False	False	False	False	False	133
LZTR1	ENSG00000099949.14	ENST00000215739.8	chr22	21	+	True	21351229	21351229	C	T	ENST00000215739.8:c.2380C>T	H794Y	Missense	E_20	SNP	True	0	Class 0: This mutation can be originally modeled.	117aa	16aa	Lztr1	ENSMUSG00000022761.13	ENSMUST00000023444.11	chr16	21	+	SNP	Missense	E_20	17343341.0	17343341.0	C	T	ENSMUST00000023444.11:c.2371C>T	H791Y	17343341.0	17343341.0	C	T	ENSMUST00000023444.11:c.2371C>T	H791Y	CLINVAR-H2220424	CLINVAR-H2220424-M01-V01	CLINVAR	1790438.0	False	False	False	False	False	133
LZTR1	ENSG00000099949.14	ENST00000215739.8	chr22	21	+	True	21351230	21351230	A	C	ENST00000215739.8:c.2381A>C	H794P	Missense	E_20	SNP	True	0	Class 0: This mutation can be originally modeled.	117aa	16aa	Lztr1	ENSMUSG00000022761.13	ENSMUST00000023444.11	chr16	21	+	SNP	Missense	E_20	17343342.0	17343342.0	A	C	ENSMUST00000023444.11:c.2372A>C	H791P	17343342.0	17343342.0	A	C	ENSMUST00000023444.11:c.2372A>C	H791P	CLINVAR-H2220425	CLINVAR-H2220425-M01-V01	CLINVAR	1050668.0	False	False	False	False	False	133
LZTR1	ENSG00000099949.14	ENST00000215739.8	chr22	21	+	True	21351231	21351231	C	A	ENST00000215739.8:c.2382C>A	H794Q	Missense	E_20	SNP	True	0	Class 0: This mutation can be originally modeled.	117aa	16aa	Lztr1	ENSMUSG00000022761.13	ENSMUST00000023444.11	chr16	21	+	SNP	Missense	E_20	17343343.0	17343343.0	C	A	ENSMUST00000023444.11:c.2373C>A	H791Q	17343343.0	17343343.0	C	A	ENSMUST00000023444.11:c.2373C>A	H791Q	CLINVAR-H2220426	CLINVAR-H2220426-M01-V01	CLINVAR	2496795.0	False	False	False	False	False	133
LZTR1	ENSG00000099949.14	ENST00000215739.8	chr22	21	+	True	21351234	21351234	C	A	ENST00000215739.8:c.2385C>A	I795delinsI	Silent	E_20	SNP	True	0	Class 0: This mutation can be originally modeled.	118aa	15aa	Lztr1	ENSMUSG00000022761.13	ENSMUST00000023444.11	chr16	21	+	SNP	Silent	E_20	17343346.0	17343346.0	C	A	ENSMUST00000023444.11:c.2376C>A	I792delinsI	17343346.0	17343346.0	C	A	ENSMUST00000023444.11:c.2376C>A	I792delinsI	CLINVAR-H2220427	CLINVAR-H2220427-M01-V01	CLINVAR	1912069.0	False	False	False	False	False	133
LZTR1	ENSG00000099949.14	ENST00000215739.8	chr22	21	+	True	21351234	21351234	C	T	ENST00000215739.8:c.2385C>T	I795delinsI	Silent	E_20	SNP	True	0	Class 0: This mutation can be originally modeled.	118aa	15aa	Lztr1	ENSMUSG00000022761.13	ENSMUST00000023444.11	chr16	21	+	SNP	Silent	E_20	17343346.0	17343346.0	C	T	ENSMUST00000023444.11:c.2376C>T	I792delinsI	17343346.0	17343346.0	C	T	ENSMUST00000023444.11:c.2376C>T	I792delinsI	CLINVAR-H2220428	CLINVAR-H2220428-M01-V01	CLINVAR	1790482.0	False	False	False	False	False	133
LZTR1	ENSG00000099949.14	ENST00000215739.8	chr22	21	+	True	21351235	21351235	A	G	ENST00000215739.8:c.2386A>G	I796V	Missense	E_20	SNP	True	0	Class 0: This mutation can be originally modeled.	119aa	14aa	Lztr1	ENSMUSG00000022761.13	ENSMUST00000023444.11	chr16	21	+	SNP	Missense	E_20	17343347.0	17343347.0	A	G	ENSMUST00000023444.11:c.2377A>G	I793V	17343347.0	17343347.0	A	G	ENSMUST00000023444.11:c.2377A>G	I793V	CLINVAR-H2220429	CLINVAR-H2220429-M01-V01	CLINVAR	1790493.0	False	False	False	False	False	133
LZTR1	ENSG00000099949.14	ENST00000215739.8	chr22	21	+	True	21351236	21351236	T	C	ENST00000215739.8:c.2387T>C	I796T	Missense	E_20	SNP	True	0	Class 0: This mutation can be originally modeled.	119aa	14aa	Lztr1	ENSMUSG00000022761.13	ENSMUST00000023444.11	chr16	21	+	SNP	Missense	E_20	17343348.0	17343348.0	T	C	ENSMUST00000023444.11:c.2378T>C	I793T	17343348.0	17343348.0	T	C	ENSMUST00000023444.11:c.2378T>C	I793T	CLINVAR-H2220430	CLINVAR-H2220430-M01-V01	CLINVAR	423930.0	False	False	False	False	False	133
LZTR1	ENSG00000099949.14	ENST00000215739.8	chr22	21	+	True	21351240	21351240	G	A	ENST00000215739.8:c.2391G>A	V797delinsV	Silent	E_20	SNP	True	0	Class 0: This mutation can be originally modeled.	120aa	13aa	Lztr1	ENSMUSG00000022761.13	ENSMUST00000023444.11	chr16	21	+	SNP	Silent	E_20	17343352.0	17343352.0	A	A	ENSMUST00000023444.11:c.2382A>A	V794delinsV	17343352.0	17343352.0	A	A	ENSMUST00000023444.11:c.2382A>A	V794delinsV	CLINVAR-H2220432	CLINVAR-H2220432-M01-V01	CLINVAR	1790564.0	False	False	False	False	False	133
LZTR1	ENSG00000099949.14	ENST00000215739.8	chr22	21	+	True	21351241	21351241	C	T	ENST00000215739.8:c.2392C>T	H798Y	Missense	E_20	SNP	True	0	Class 0: This mutation can be originally modeled.	121aa	12aa	Lztr1	ENSMUSG00000022761.13	ENSMUST00000023444.11	chr16	21	+	SNP	Missense	E_20	17343353.0	17343353.0	C	T	ENSMUST00000023444.11:c.2383C>T	H795Y	17343353.0	17343353.0	C	T	ENSMUST00000023444.11:c.2383C>T	H795Y	CLINVAR-H2220433	CLINVAR-H2220433-M01-V01	CLINVAR	1790578.0	False	False	False	False	False	133
LZTR1	ENSG00000099949.14	ENST00000215739.8	chr22	21	+	True	21351242	21351242	A	C	ENST00000215739.8:c.2393A>C	H798P	Missense	E_20	SNP	True	0	Class 0: This mutation can be originally modeled.	121aa	12aa	Lztr1	ENSMUSG00000022761.13	ENSMUST00000023444.11	chr16	21	+	SNP	Missense	E_20	17343354.0	17343354.0	A	C	ENSMUST00000023444.11:c.2384A>C	H795P	17343354.0	17343354.0	A	C	ENSMUST00000023444.11:c.2384A>C	H795P	CLINVAR-H2220434	CLINVAR-H2220434-M01-V01	CLINVAR	1790582.0	False	False	False	False	False	133
LZTR1	ENSG00000099949.14	ENST00000215739.8	chr22	21	+	True	21351243	21351243	C	T	ENST00000215739.8:c.2394C>T	H798delinsH	Silent	E_20	SNP	True	0	Class 0: This mutation can be originally modeled.	121aa	12aa	Lztr1	ENSMUSG00000022761.13	ENSMUST00000023444.11	chr16	21	+	SNP	Silent	E_20	17343355.0	17343355.0	C	T	ENSMUST00000023444.11:c.2385C>T	H795delinsH	17343355.0	17343355.0	C	T	ENSMUST00000023444.11:c.2385C>T	H795delinsH	CLINVAR-H2220435	CLINVAR-H2220435-M01-V01	CLINVAR	1103334.0	False	False	False	False	False	133
LZTR1	ENSG00000099949.14	ENST00000215739.8	chr22	21	+	True	21351244	21351244	C	T	ENST00000215739.8:c.2395C>T	Q799*	Nonsense	E_20	SNP	True	0	Class 0: This mutation can be originally modeled.	122aa	11aa	Lztr1	ENSMUSG00000022761.13	ENSMUST00000023444.11	chr16	21	+	SNP	Nonsense	E_20	17343356.0	17343356.0	C	T	ENSMUST00000023444.11:c.2386C>T	Q796*	17343356.0	17343356.0	C	T	ENSMUST00000023444.11:c.2386C>T	Q796*	CLINVAR-H2220436	CLINVAR-H2220436-M01-V01	CLINVAR	1790612.0	False	False	False	False	False	133
LZTR1	ENSG00000099949.14	ENST00000215739.8	chr22	21	+	True	21351248	21351248	T	G	ENST00000215739.8:c.2399T>G	F800C	Missense	E_20	SNP	True	0	Class 0: This mutation can be originally modeled.	123aa	10aa	Lztr1	ENSMUSG00000022761.13	ENSMUST00000023444.11	chr16	21	+	SNP	Missense	E_20	17343360.0	17343360.0	T	G	ENSMUST00000023444.11:c.2390T>G	F797C	17343360.0	17343360.0	T	G	ENSMUST00000023444.11:c.2390T>G	F797C	CLINVAR-H2220437	CLINVAR-H2220437-M01-V01	CLINVAR	1720019.0	False	False	False	False	False	133
LZTR1	ENSG00000099949.14	ENST00000215739.8	chr22	21	+	True	21351250	21351250	A	C	ENST00000215739.8:c.2401A>C	T801P	Missense	E_20	SNP	True	0	Class 0: This mutation can be originally modeled.	124aa	9aa	Lztr1	ENSMUSG00000022761.13	ENSMUST00000023444.11	chr16	21	+	SNP	Missense	E_20	17343362.0	17343362.0	A	C	ENSMUST00000023444.11:c.2392A>C	T798P	17343362.0	17343362.0	A	C	ENSMUST00000023444.11:c.2392A>C	T798P	CLINVAR-H2220439	CLINVAR-H2220439-M01-V01	CLINVAR	1319822.0	False	False	False	False	False	133
LZTR1	ENSG00000099949.14	ENST00000215739.8	chr22	21	+	True	21351252	21351252	C	T	ENST00000215739.8:c.2403C>T	T801delinsT	Silent	E_20	SNP	True	0	Class 0: This mutation can be originally modeled.	124aa	9aa	Lztr1	ENSMUSG00000022761.13	ENSMUST00000023444.11	chr16	21	+	SNP	Silent	E_20	17343364.0	17343364.0	C	T	ENSMUST00000023444.11:c.2394C>T	T798delinsT	17343364.0	17343364.0	C	T	ENSMUST00000023444.11:c.2394C>T	T798delinsT	CLINVAR-H2220440	CLINVAR-H2220440-M01-V01	CLINVAR	1790761.0	False	False	False	False	False	133
LZTR1	ENSG00000099949.14	ENST00000215739.8	chr22	21	+	True	21351254	21351254	A	G	ENST00000215739.8:c.2405A>G	K802R	Missense	E_20	SNP	True	0	Class 0: This mutation can be originally modeled.	125aa	8aa	Lztr1	ENSMUSG00000022761.13	ENSMUST00000023444.11	chr16	21	+	SNP	Missense	E_20	17343366.0	17343366.0	A	G	ENSMUST00000023444.11:c.2396A>G	K799R	17343366.0	17343366.0	A	G	ENSMUST00000023444.11:c.2396A>G	K799R	CLINVAR-H2220443	CLINVAR-H2220443-M01-V01	CLINVAR	1790782.0	False	False	False	False	False	133
LZTR1	ENSG00000099949.14	ENST00000215739.8	chr22	21	+	True	21351255	21351255	G	A	ENST00000215739.8:c.2406G>A	K802delinsK	Silent	E_20	SNP	True	0	Class 0: This mutation can be originally modeled.	125aa	8aa	Lztr1	ENSMUSG00000022761.13	ENSMUST00000023444.11	chr16	21	+	SNP	Silent	E_20	17343367.0	17343367.0	G	A	ENSMUST00000023444.11:c.2397G>A	K799delinsK	17343367.0	17343367.0	G	A	ENSMUST00000023444.11:c.2397G>A	K799delinsK	CLINVAR-H2220444	CLINVAR-H2220444-M01-V01	CLINVAR	2676403.0	False	False	False	False	False	133
LZTR1	ENSG00000099949.14	ENST00000215739.8	chr22	21	+	True	21351255	21351255	G	C	ENST00000215739.8:c.2406G>C	K802N	Missense	E_20	SNP	True	0	Class 0: This mutation can be originally modeled.	125aa	8aa	Lztr1	ENSMUSG00000022761.13	ENSMUST00000023444.11	chr16	21	+	SNP	Missense	E_20	17343367.0	17343367.0	G	C	ENSMUST00000023444.11:c.2397G>C	K799N	17343367.0	17343367.0	G	C	ENSMUST00000023444.11:c.2397G>C	K799N	CLINVAR-H2220445	CLINVAR-H2220445-M01-V01	CLINVAR	1415669.0	False	False	False	False	False	133
LZTR1	ENSG00000099949.14	ENST00000215739.8	chr22	21	+	True	21351521	21351521	G	T	ENST00000215739.8:c.2407G>T	V803F	Missense	E_21	SNP	True	0	Class 0: This mutation can be originally modeled.	126aa	7aa	Lztr1	ENSMUSG00000022761.13	ENSMUST00000023444.11	chr16	21	+	SNP	Missense	E_21	17343541.0	17343541.0	G	T	ENSMUST00000023444.11:c.2398G>T	V800F	17343541.0	17343541.0	G	T	ENSMUST00000023444.11:c.2398G>T	V800F	CLINVAR-H2220466	CLINVAR-H2220466-M01-V01	CLINVAR	1790816.0	False	False	False	False	False	133
LZTR1	ENSG00000099949.14	ENST00000215739.8	chr22	21	+	True	21351523	21351523	C	T	ENST00000215739.8:c.2409C>T	V803delinsV	Silent	E_21	SNP	True	0	Class 0: This mutation can be originally modeled.	126aa	7aa	Lztr1	ENSMUSG00000022761.13	ENSMUST00000023444.11	chr16	21	+	SNP	Silent	E_21	17343543.0	17343543.0	C	T	ENSMUST00000023444.11:c.2400C>T	V800delinsV	17343543.0	17343543.0	C	T	ENSMUST00000023444.11:c.2400C>T	V800delinsV	CLINVAR-H2220469	CLINVAR-H2220469-M01-V01	CLINVAR	1790840.0	False	False	False	False	False	133
LZTR1	ENSG00000099949.14	ENST00000215739.8	chr22	21	+	True	21351525	21351525	C	G	ENST00000215739.8:c.2411C>G	S804C	Missense	E_21	SNP	True	0	Class 0: This mutation can be originally modeled.	127aa	6aa	Lztr1	ENSMUSG00000022761.13	ENSMUST00000023444.11	chr16	21	+	SNP	Missense	E_21	17343545.0	17343545.0	C	G	ENSMUST00000023444.11:c.2402C>G	S801C	17343545.0	17343545.0	C	G	ENSMUST00000023444.11:c.2402C>G	S801C	CLINVAR-H2220471	CLINVAR-H2220471-M01-V01	CLINVAR	1790896.0	False	False	False	False	False	133
LZTR1	ENSG00000099949.14	ENST00000215739.8	chr22	21	+	True	21351527	21351527	A	T	ENST00000215739.8:c.2413A>T	K805*	Nonsense	E_21	SNP	True	0	Class 0: This mutation can be originally modeled.	128aa	5aa	Lztr1	ENSMUSG00000022761.13	ENSMUST00000023444.11	chr16	21	+	SNP	Nonsense	E_21	17343547.0	17343547.0	A	T	ENSMUST00000023444.11:c.2404A>T	K802*	17343547.0	17343547.0	A	T	ENSMUST00000023444.11:c.2404A>T	K802*	CLINVAR-H2220474	CLINVAR-H2220474-M01-V01	CLINVAR	1790914.0	False	False	False	False	False	133
LZTR1	ENSG00000099949.14	ENST00000215739.8	chr22	21	+	True	21351528	21351528	A	G	ENST00000215739.8:c.2414A>G	K805R	Missense	E_21	SNP	True	0	Class 0: This mutation can be originally modeled.	128aa	5aa	Lztr1	ENSMUSG00000022761.13	ENSMUST00000023444.11	chr16	21	+	SNP	Missense	E_21	17343548.0	17343548.0	A	G	ENSMUST00000023444.11:c.2405A>G	K802R	17343548.0	17343548.0	A	G	ENSMUST00000023444.11:c.2405A>G	K802R	CLINVAR-H2220475	CLINVAR-H2220475-M01-V01	CLINVAR	1790921.0	False	False	False	False	False	133
LZTR1	ENSG00000099949.14	ENST00000215739.8	chr22	21	+	True	21351529	21351529	G	A	ENST00000215739.8:c.2415G>A	K805delinsK	Silent	E_21	SNP	True	0	Class 0: This mutation can be originally modeled.	128aa	5aa	Lztr1	ENSMUSG00000022761.13	ENSMUST00000023444.11	chr16	21	+	SNP	Silent	E_21	17343549.0	17343549.0	G	A	ENSMUST00000023444.11:c.2406G>A	K802delinsK	17343549.0	17343549.0	G	A	ENSMUST00000023444.11:c.2406G>A	K802delinsK	CLINVAR-H2220476	CLINVAR-H2220476-M01-V01	CLINVAR	2193339.0	False	False	False	False	False	133
LZTR1	ENSG00000099949.14	ENST00000215739.8	chr22	21	+	True	21351529	21351529	G	T	ENST00000215739.8:c.2415G>T	K805N	Missense	E_21	SNP	True	0	Class 0: This mutation can be originally modeled.	128aa	5aa	Lztr1	ENSMUSG00000022761.13	ENSMUST00000023444.11	chr16	21	+	SNP	Missense	E_21	17343549.0	17343549.0	G	T	ENSMUST00000023444.11:c.2406G>T	K802N	17343549.0	17343549.0	G	T	ENSMUST00000023444.11:c.2406G>T	K802N	CLINVAR-H2220477	CLINVAR-H2220477-M01-V01	CLINVAR	1790932.0	False	False	False	False	False	133
LZTR1	ENSG00000099949.14	ENST00000215739.8	chr22	21	+	True	21351533	21351533	C	T	ENST00000215739.8:c.2419C>T	P807S	Missense	E_21	SNP	True	0	Class 0: This mutation can be originally modeled.	130aa	3aa	Lztr1	ENSMUSG00000022761.13	ENSMUST00000023444.11	chr16	21	+	SNP	Missense	E_21	17343553.0	17343553.0	C	T	ENSMUST00000023444.11:c.2410C>T	P804S	17343553.0	17343553.0	C	T	ENSMUST00000023444.11:c.2410C>T	P804S	CLINVAR-H2220480	CLINVAR-H2220480-M01-V01	CLINVAR	2496792.0	False	False	False	False	False	133
LZTR1	ENSG00000099949.14	ENST00000215739.8	chr22	21	+	True	21351535	21351535	C	T	ENST00000215739.8:c.2421C>T	P807delinsP	Silent	E_21	SNP	True	0	Class 0: This mutation can be originally modeled.	130aa	3aa	Lztr1	ENSMUSG00000022761.13	ENSMUST00000023444.11	chr16	21	+	SNP	Silent	E_21	17343555.0	17343555.0	C	T	ENSMUST00000023444.11:c.2412C>T	P804delinsP	17343555.0	17343555.0	C	T	ENSMUST00000023444.11:c.2412C>T	P804delinsP	CLINVAR-H2220481	CLINVAR-H2220481-M01-V01	CLINVAR	1791026.0	False	False	False	False	False	133
LZTR1	ENSG00000099949.14	ENST00000215739.8	chr22	21	+	True	21351536	21351536	A	C	ENST00000215739.8:c.2422A>C	T808P	Missense	E_21	SNP	True	0	Class 0: This mutation can be originally modeled.	131aa	2aa	Lztr1	ENSMUSG00000022761.13	ENSMUST00000023444.11	chr16	21	+	SNP	Missense	E_21	17343556.0	17343556.0	A	C	ENSMUST00000023444.11:c.2413A>C	T805P	17343556.0	17343556.0	A	C	ENSMUST00000023444.11:c.2413A>C	T805P	CLINVAR-H2220482	CLINVAR-H2220482-M01-V01	CLINVAR	1791036.0	False	False	False	False	False	133
LZTR1	ENSG00000099949.14	ENST00000215739.8	chr22	21	+	True	21351538	21351538	C	T	ENST00000215739.8:c.2424C>T	T808delinsT	Silent	E_21	SNP	True	0	Class 0: This mutation can be originally modeled.	131aa	2aa	Lztr1	ENSMUSG00000022761.13	ENSMUST00000023444.11	chr16	21	+	SNP	Silent	E_21	17343558.0	17343558.0	G	T	ENSMUST00000023444.11:c.2415G>T	T805delinsT	17343558.0	17343558.0	G	T	ENSMUST00000023444.11:c.2415G>T	T805delinsT	CLINVAR-H2220487	CLINVAR-H2220487-M01-V01	CLINVAR	1404082.0	False	False	False	False	False	133
LZTR1	ENSG00000099949.14	ENST00000215739.8	chr22	21	+	True	21351539	21351539	C	G	ENST00000215739.8:c.2425C>G	L809V	Missense	E_21	SNP	True	0	Class 0: This mutation can be originally modeled.	132aa	1aa	Lztr1	ENSMUSG00000022761.13	ENSMUST00000023444.11	chr16	21	+	SNP	Missense	E_21	17343559.0	17343559.0	C	G	ENSMUST00000023444.11:c.2416C>G	L806V	17343559.0	17343559.0	C	G	ENSMUST00000023444.11:c.2416C>G	L806V	CLINVAR-H2220488	CLINVAR-H2220488-M01-V01	CLINVAR	1791073.0	False	False	False	False	False	133
LZTR1	ENSG00000099949.14	ENST00000215739.8	chr22	21	+	True	21351540	21351540	T	C	ENST00000215739.8:c.2426T>C	L809P	Missense	E_21	SNP	True	0	Class 0: This mutation can be originally modeled.	132aa	1aa	Lztr1	ENSMUSG00000022761.13	ENSMUST00000023444.11	chr16	21	+	SNP	Missense	E_21	17343560.0	17343560.0	T	C	ENSMUST00000023444.11:c.2417T>C	L806P	17343560.0	17343560.0	T	C	ENSMUST00000023444.11:c.2417T>C	L806P	CLINVAR-H2220489	CLINVAR-H2220489-M01-V01	CLINVAR	1700545.0	False	False	False	False	False	133
LZTR1	ENSG00000099949.14	ENST00000215739.8	chr22	21	+	True	21351542	21351542	C	T	ENST00000215739.8:c.2428C>T	R810W	Missense	E_21	SNP	True	0	Class 0: This mutation can be originally modeled.	133aa	0aa	Lztr1	ENSMUSG00000022761.13	ENSMUST00000023444.11	chr16	21	+	SNP	Missense	E_21	17343562.0	17343562.0	C	T	ENSMUST00000023444.11:c.2419C>T	R807W	17343562.0	17343562.0	C	T	ENSMUST00000023444.11:c.2419C>T	R807W	CLINVAR-H2220490	CLINVAR-H2220490-M01-V01	CLINVAR	1021020.0	False	False	False	False	False	133
LZTR1	ENSG00000099949.14	ENST00000215739.8	chr22	21	+	True	21351543	21351543	G	A	ENST00000215739.8:c.2429G>A	R810Q	Missense	E_21	SNP	True	0	Class 0: This mutation can be originally modeled.	133aa	0aa	Lztr1	ENSMUSG00000022761.13	ENSMUST00000023444.11	chr16	21	+	SNP	Missense	E_21	17343563.0	17343563.0	G	A	ENSMUST00000023444.11:c.2420G>A	R807Q	17343563.0	17343563.0	G	A	ENSMUST00000023444.11:c.2420G>A	R807Q	CLINVAR-H2220491	CLINVAR-H2220491-M01-V01	CLINVAR	1356146.0	False	False	False	False	False	133
LZTR1	ENSG00000099949.14	ENST00000215739.8	chr22	21	+	True	21351550	21351550	G	A	ENST00000215739.8:c.2436G>A	L812delinsL	Silent	E_21	SNP	True	0	Class 0: This mutation can be originally modeled.	0aa	0aa	Lztr1	ENSMUSG00000022761.13	ENSMUST00000023444.11	chr16	21	+	SNP	Silent	E_21	17343567.0	17343567.0	G	A	ENSMUST00000023444.11:c.2424G>A	L808delinsL	17343567.0	17343567.0	G	A	ENSMUST00000023444.11:c.2424G>A	L808delinsL	CLINVAR-H2220497	CLINVAR-H2220497-M01-V01	CLINVAR	784816.0	False	False	False	False	False	0
LZTR1	ENSG00000099949.14	ENST00000215739.8	chr22	21	+	True	21351551	21351551	A	C	ENST00000215739.8:c.2437A>C	S813R	Missense	E_21	SNP	True	0	Class 0: This mutation can be originally modeled.	0aa	28aa	Lztr1	ENSMUSG00000022761.13	ENSMUST00000023444.11	chr16	21	+	SNP	Missense	E_21	17343571.0	17343571.0	A	C	ENSMUST00000023444.11:c.2428A>C	S810R	17343571.0	17343571.0	A	C	ENSMUST00000023444.11:c.2428A>C	S810R	CLINVAR-H2220499	CLINVAR-H2220499-M01-V01	CLINVAR	998255.0	False	False	False	False	False	28
LZTR1	ENSG00000099949.14	ENST00000215739.8	chr22	21	+	True	21351551	21351551	A	G	ENST00000215739.8:c.2437A>G	S813G	Missense	E_21	SNP	True	0	Class 0: This mutation can be originally modeled.	0aa	28aa	Lztr1	ENSMUSG00000022761.13	ENSMUST00000023444.11	chr16	21	+	SNP	Missense	E_21	17343571.0	17343571.0	A	G	ENSMUST00000023444.11:c.2428A>G	S810G	17343571.0	17343571.0	A	G	ENSMUST00000023444.11:c.2428A>G	S810G	CLINVAR-H2220500	CLINVAR-H2220500-M01-V01	CLINVAR	1432646.0	False	False	False	False	False	28
LZTR1	ENSG00000099949.14	ENST00000215739.8	chr22	21	+	True	21351552	21351552	G	T	ENST00000215739.8:c.2438G>T	S813I	Missense	E_21	SNP	True	0	Class 0: This mutation can be originally modeled.	0aa	28aa	Lztr1	ENSMUSG00000022761.13	ENSMUST00000023444.11	chr16	21	+	SNP	Missense	E_21	17343572.0	17343572.0	G	T	ENSMUST00000023444.11:c.2429G>T	S810I	17343572.0	17343572.0	G	T	ENSMUST00000023444.11:c.2429G>T	S810I	CLINVAR-H2220501	CLINVAR-H2220501-M01-V01	CLINVAR	1722924.0	False	False	False	False	False	28
LZTR1	ENSG00000099949.14	ENST00000215739.8	chr22	21	+	True	21351555	21351555	A	C	ENST00000215739.8:c.2441A>C	Q814P	Missense	E_21	SNP	True	0	Class 0: This mutation can be originally modeled.	1aa	27aa	Lztr1	ENSMUSG00000022761.13	ENSMUST00000023444.11	chr16	21	+	SNP	Missense	E_21	17343575.0	17343575.0	A	C	ENSMUST00000023444.11:c.2432A>C	Q811P	17343575.0	17343575.0	A	C	ENSMUST00000023444.11:c.2432A>C	Q811P	CLINVAR-H2220503	CLINVAR-H2220503-M01-V01	CLINVAR	1791333.0	False	False	False	False	False	28
LZTR1	ENSG00000099949.14	ENST00000215739.8	chr22	21	+	True	21351556	21351556	G	A	ENST00000215739.8:c.2442G>A	Q814delinsQ	Silent	E_21	SNP	True	0	Class 0: This mutation can be originally modeled.	1aa	27aa	Lztr1	ENSMUSG00000022761.13	ENSMUST00000023444.11	chr16	21	+	SNP	Silent	E_21	17343576.0	17343576.0	G	A	ENSMUST00000023444.11:c.2433G>A	Q811delinsQ	17343576.0	17343576.0	G	A	ENSMUST00000023444.11:c.2433G>A	Q811delinsQ	CLINVAR-H2220504	CLINVAR-H2220504-M01-V01	CLINVAR	1948141.0	False	False	False	False	False	28
LZTR1	ENSG00000099949.14	ENST00000215739.8	chr22	21	+	True	21351556	21351556	G	C	ENST00000215739.8:c.2442G>C	Q814H	Missense	E_21	SNP	True	0	Class 0: This mutation can be originally modeled.	1aa	27aa	Lztr1	ENSMUSG00000022761.13	ENSMUST00000023444.11	chr16	21	+	SNP	Missense	E_21	17343576.0	17343576.0	G	C	ENSMUST00000023444.11:c.2433G>C	Q811H	17343576.0	17343576.0	G	C	ENSMUST00000023444.11:c.2433G>C	Q811H	CLINVAR-H2220505	CLINVAR-H2220505-M01-V01	CLINVAR	1791349.0	False	False	False	False	False	28
LZTR1	ENSG00000099949.14	ENST00000215739.8	chr22	21	+	True	21351557	21351557	C	T	ENST00000215739.8:c.2443C>T	Q815*	Nonsense	E_21	SNP	True	0	Class 0: This mutation can be originally modeled.	2aa	26aa	Lztr1	ENSMUSG00000022761.13	ENSMUST00000023444.11	chr16	21	+	SNP	Nonsense	E_21	17343577.0	17343577.0	C	T	ENSMUST00000023444.11:c.2434C>T	Q812*	17343577.0	17343577.0	C	T	ENSMUST00000023444.11:c.2434C>T	Q812*	CLINVAR-H2220506	CLINVAR-H2220506-M01-V01	CLINVAR	2179528.0	False	False	False	False	False	28
LZTR1	ENSG00000099949.14	ENST00000215739.8	chr22	21	+	True	21351560	21351560	C	G	ENST00000215739.8:c.2446C>G	L816V	Missense	E_21	SNP	True	0	Class 0: This mutation can be originally modeled.	3aa	25aa	Lztr1	ENSMUSG00000022761.13	ENSMUST00000023444.11	chr16	21	+	SNP	Missense	E_21	17343580.0	17343580.0	C	G	ENSMUST00000023444.11:c.2437C>G	L813V	17343580.0	17343580.0	C	G	ENSMUST00000023444.11:c.2437C>G	L813V	CLINVAR-H2220507	CLINVAR-H2220507-M01-V01	CLINVAR	1425762.0	False	False	False	False	False	28
LZTR1	ENSG00000099949.14	ENST00000215739.8	chr22	21	+	True	21351561	21351561	T	A	ENST00000215739.8:c.2447T>A	L816Q	Missense	E_21	SNP	True	0	Class 0: This mutation can be originally modeled.	3aa	25aa	Lztr1	ENSMUSG00000022761.13	ENSMUST00000023444.11	chr16	21	+	SNP	Missense	E_21	17343581.0	17343581.0	T	A	ENSMUST00000023444.11:c.2438T>A	L813Q	17343581.0	17343581.0	T	A	ENSMUST00000023444.11:c.2438T>A	L813Q	CLINVAR-H2220508	CLINVAR-H2220508-M01-V01	CLINVAR	1791411.0	False	False	False	False	False	28
LZTR1	ENSG00000099949.14	ENST00000215739.8	chr22	21	+	True	21351562	21351562	G	A	ENST00000215739.8:c.2448G>A	L816delinsL	Silent	E_21	SNP	True	0	Class 0: This mutation can be originally modeled.	3aa	25aa	Lztr1	ENSMUSG00000022761.13	ENSMUST00000023444.11	chr16	21	+	SNP	Silent	E_21	17343582.0	17343582.0	G	A	ENSMUST00000023444.11:c.2439G>A	L813delinsL	17343582.0	17343582.0	G	A	ENSMUST00000023444.11:c.2439G>A	L813delinsL	CLINVAR-H2220509	CLINVAR-H2220509-M01-V01	CLINVAR	1550639.0	False	False	False	False	False	28
LZTR1	ENSG00000099949.14	ENST00000215739.8	chr22	21	+	True	21351563	21351563	C	T	ENST00000215739.8:c.2449C>T	L817delinsL	Silent	E_21	SNP	True	0	Class 0: This mutation can be originally modeled.	4aa	24aa	Lztr1	ENSMUSG00000022761.13	ENSMUST00000023444.11	chr16	21	+	SNP	Silent	E_21	17343583.0	17343583.0	C	T	ENSMUST00000023444.11:c.2440C>T	L814delinsL	17343583.0	17343583.0	C	T	ENSMUST00000023444.11:c.2440C>T	L814delinsL	CLINVAR-H2220510	CLINVAR-H2220510-M01-V01	CLINVAR	1791438.0	False	False	False	False	False	28
LZTR1	ENSG00000099949.14	ENST00000215739.8	chr22	21	+	True	21351567	21351567	T	C	ENST00000215739.8:c.2453T>C	L818P	Missense	E_21	SNP	True	0	Class 0: This mutation can be originally modeled.	5aa	23aa	Lztr1	ENSMUSG00000022761.13	ENSMUST00000023444.11	chr16	21	+	SNP	Missense	E_21	17343587.0	17343587.0	T	C	ENSMUST00000023444.11:c.2444T>C	L815P	17343587.0	17343587.0	T	C	ENSMUST00000023444.11:c.2444T>C	L815P	CLINVAR-H2220511	CLINVAR-H2220511-M01-V01	CLINVAR	1712731.0	False	False	False	False	False	28
LZTR1	ENSG00000099949.14	ENST00000215739.8	chr22	21	+	True	21351567	21351567	T	G	ENST00000215739.8:c.2453T>G	L818R	Missense	E_21	SNP	True	0	Class 0: This mutation can be originally modeled.	5aa	23aa	Lztr1	ENSMUSG00000022761.13	ENSMUST00000023444.11	chr16	21	+	SNP	Missense	E_21	17343587.0	17343587.0	T	G	ENSMUST00000023444.11:c.2444T>G	L815R	17343587.0	17343587.0	T	G	ENSMUST00000023444.11:c.2444T>G	L815R	CLINVAR-H2220512	CLINVAR-H2220512-M01-V01	CLINVAR	423192.0	False	False	False	False	False	28
LZTR1	ENSG00000099949.14	ENST00000215739.8	chr22	21	+	True	21351568	21351568	G	A	ENST00000215739.8:c.2454G>A	L818delinsL	Silent	E_21	SNP	True	0	Class 0: This mutation can be originally modeled.	5aa	23aa	Lztr1	ENSMUSG00000022761.13	ENSMUST00000023444.11	chr16	21	+	SNP	Silent	E_21	17343588.0	17343588.0	G	A	ENSMUST00000023444.11:c.2445G>A	L815delinsL	17343588.0	17343588.0	G	A	ENSMUST00000023444.11:c.2445G>A	L815delinsL	CLINVAR-H2220513	CLINVAR-H2220513-M01-V01	CLINVAR	1791532.0	False	False	False	False	False	28
LZTR1	ENSG00000099949.14	ENST00000215739.8	chr22	21	+	True	21351570	21351570	A	C	ENST00000215739.8:c.2456A>C	D819A	Missense	E_21	SNP	True	0	Class 0: This mutation can be originally modeled.	6aa	22aa	Lztr1	ENSMUSG00000022761.13	ENSMUST00000023444.11	chr16	21	+	SNP	Missense	E_21	17343590.0	17343590.0	A	C	ENSMUST00000023444.11:c.2447A>C	D816A	17343590.0	17343590.0	A	C	ENSMUST00000023444.11:c.2447A>C	D816A	CLINVAR-H2220514	CLINVAR-H2220514-M01-V01	CLINVAR	1358061.0	False	False	False	False	False	28
LZTR1	ENSG00000099949.14	ENST00000215739.8	chr22	21	+	True	21351570	21351570	A	G	ENST00000215739.8:c.2456A>G	D819G	Missense	E_21	SNP	True	0	Class 0: This mutation can be originally modeled.	6aa	22aa	Lztr1	ENSMUSG00000022761.13	ENSMUST00000023444.11	chr16	21	+	SNP	Missense	E_21	17343590.0	17343590.0	A	G	ENSMUST00000023444.11:c.2447A>G	D816G	17343590.0	17343590.0	A	G	ENSMUST00000023444.11:c.2447A>G	D816G	CLINVAR-H2220515	CLINVAR-H2220515-M01-V01	CLINVAR	1791547.0	False	False	False	False	False	28
LZTR1	ENSG00000099949.14	ENST00000215739.8	chr22	21	+	True	21351571	21351571	C	T	ENST00000215739.8:c.2457C>T	D819delinsD	Silent	E_21	SNP	True	0	Class 0: This mutation can be originally modeled.	6aa	22aa	Lztr1	ENSMUSG00000022761.13	ENSMUST00000023444.11	chr16	21	+	SNP	Silent	E_21	17343591.0	17343591.0	C	T	ENSMUST00000023444.11:c.2448C>T	D816delinsD	17343591.0	17343591.0	C	T	ENSMUST00000023444.11:c.2448C>T	D816delinsD	CLINVAR-H2220517	CLINVAR-H2220517-M01-V01	CLINVAR	1791556.0	False	False	False	False	False	28
LZTR1	ENSG00000099949.14	ENST00000215739.8	chr22	21	+	True	21351572	21351572	A	C	ENST00000215739.8:c.2458A>C	I820L	Missense	E_21	SNP	True	0	Class 0: This mutation can be originally modeled.	7aa	21aa	Lztr1	ENSMUSG00000022761.13	ENSMUST00000023444.11	chr16	21	+	SNP	Missense	E_21	17343592.0	17343592.0	A	C	ENSMUST00000023444.11:c.2449A>C	I817L	17343592.0	17343592.0	A	C	ENSMUST00000023444.11:c.2449A>C	I817L	CLINVAR-H2220518	CLINVAR-H2220518-M01-V01	CLINVAR	1382541.0	False	False	False	False	False	28
LZTR1	ENSG00000099949.14	ENST00000215739.8	chr22	21	+	True	21351572	21351572	A	T	ENST00000215739.8:c.2458A>T	I820F	Missense	E_21	SNP	True	0	Class 0: This mutation can be originally modeled.	7aa	21aa	Lztr1	ENSMUSG00000022761.13	ENSMUST00000023444.11	chr16	21	+	SNP	Missense	E_21	17343592.0	17343592.0	A	T	ENSMUST00000023444.11:c.2449A>T	I817F	17343592.0	17343592.0	A	T	ENSMUST00000023444.11:c.2449A>T	I817F	CLINVAR-H2220519	CLINVAR-H2220519-M01-V01	CLINVAR	1791570.0	False	False	False	False	False	28
LZTR1	ENSG00000099949.14	ENST00000215739.8	chr22	21	+	True	21351573	21351573	T	C	ENST00000215739.8:c.2459T>C	I820T	Missense	E_21	SNP	True	0	Class 0: This mutation can be originally modeled.	7aa	21aa	Lztr1	ENSMUSG00000022761.13	ENSMUST00000023444.11	chr16	21	+	SNP	Missense	E_21	17343593.0	17343593.0	T	C	ENSMUST00000023444.11:c.2450T>C	I817T	17343593.0	17343593.0	T	C	ENSMUST00000023444.11:c.2450T>C	I817T	CLINVAR-H2220520	CLINVAR-H2220520-M01-V01	CLINVAR	1791594.0	False	False	False	False	False	28
LZTR1	ENSG00000099949.14	ENST00000215739.8	chr22	21	+	True	21351574	21351574	C	G	ENST00000215739.8:c.2460C>G	I820M	Missense	E_21	SNP	True	0	Class 0: This mutation can be originally modeled.	7aa	21aa	Lztr1	ENSMUSG00000022761.13	ENSMUST00000023444.11	chr16	21	+	SNP	Missense	E_21	17343594.0	17343594.0	C	G	ENSMUST00000023444.11:c.2451C>G	I817M	17343594.0	17343594.0	C	G	ENSMUST00000023444.11:c.2451C>G	I817M	CLINVAR-H2220521	CLINVAR-H2220521-M01-V01	CLINVAR	1791627.0	False	False	False	False	False	28
LZTR1	ENSG00000099949.14	ENST00000215739.8	chr22	21	+	True	21351575	21351575	A	G	ENST00000215739.8:c.2461A>G	I821V	Missense	E_21	SNP	True	0	Class 0: This mutation can be originally modeled.	8aa	20aa	Lztr1	ENSMUSG00000022761.13	ENSMUST00000023444.11	chr16	21	+	SNP	Missense	E_21	17343595.0	17343595.0	A	G	ENSMUST00000023444.11:c.2452A>G	I818V	17343595.0	17343595.0	A	G	ENSMUST00000023444.11:c.2452A>G	I818V	CLINVAR-H2220523	CLINVAR-H2220523-M01-V01	CLINVAR	1791637.0	False	False	False	False	False	28
LZTR1	ENSG00000099949.14	ENST00000215739.8	chr22	21	+	True	21351576	21351576	T	C	ENST00000215739.8:c.2462T>C	I821T	Missense	E_21	SNP	True	0	Class 0: This mutation can be originally modeled.	8aa	20aa	Lztr1	ENSMUSG00000022761.13	ENSMUST00000023444.11	chr16	21	+	SNP	Missense	E_21	17343596.0	17343596.0	T	C	ENSMUST00000023444.11:c.2453T>C	I818T	17343596.0	17343596.0	T	C	ENSMUST00000023444.11:c.2453T>C	I818T	CLINVAR-H2220524	CLINVAR-H2220524-M01-V01	CLINVAR	635756.0	False	False	False	False	False	28
LZTR1	ENSG00000099949.14	ENST00000215739.8	chr22	21	+	True	21351579	21351579	A	C	ENST00000215739.8:c.2465A>C	D822A	Missense	E_21	SNP	True	0	Class 0: This mutation can be originally modeled.	9aa	19aa	Lztr1	ENSMUSG00000022761.13	ENSMUST00000023444.11	chr16	21	+	SNP	Missense	E_21	17343599.0	17343599.0	A	C	ENSMUST00000023444.11:c.2456A>C	D819A	17343599.0	17343599.0	A	C	ENSMUST00000023444.11:c.2456A>C	D819A	CLINVAR-H2220526	CLINVAR-H2220526-M01-V01	CLINVAR	1791675.0	False	False	False	False	False	28
LZTR1	ENSG00000099949.14	ENST00000215739.8	chr22	21	+	True	21351580	21351580	C	A	ENST00000215739.8:c.2466C>A	D822E	Missense	E_21	SNP	True	0	Class 0: This mutation can be originally modeled.	9aa	19aa	Lztr1	ENSMUSG00000022761.13	ENSMUST00000023444.11	chr16	21	+	SNP	Missense	E_21	17343600.0	17343600.0	C	A	ENSMUST00000023444.11:c.2457C>A	D819E	17343600.0	17343600.0	C	A	ENSMUST00000023444.11:c.2457C>A	D819E	CLINVAR-H2220527	CLINVAR-H2220527-M01-V01	CLINVAR	2447772.0	False	False	False	False	False	28
LZTR1	ENSG00000099949.14	ENST00000215739.8	chr22	21	+	True	21351581	21351581	T	C	ENST00000215739.8:c.2467T>C	S823P	Missense	E_21	SNP	True	0	Class 0: This mutation can be originally modeled.	10aa	18aa	Lztr1	ENSMUSG00000022761.13	ENSMUST00000023444.11	chr16	21	+	SNP	Missense	E_21	17343601.0	17343601.0	T	C	ENSMUST00000023444.11:c.2458T>C	S820P	17343601.0	17343601.0	T	C	ENSMUST00000023444.11:c.2458T>C	S820P	CLINVAR-H2220528	CLINVAR-H2220528-M01-V01	CLINVAR	1791711.0	False	False	False	False	False	28
LZTR1	ENSG00000099949.14	ENST00000215739.8	chr22	21	+	True	21351582	21351582	C	T	ENST00000215739.8:c.2468C>T	S823F	Missense	E_21	SNP	True	0	Class 0: This mutation can be originally modeled.	10aa	18aa	Lztr1	ENSMUSG00000022761.13	ENSMUST00000023444.11	chr16	21	+	SNP	Missense	E_21	17343602.0	17343602.0	C	T	ENSMUST00000023444.11:c.2459C>T	S820F	17343602.0	17343602.0	C	T	ENSMUST00000023444.11:c.2459C>T	S820F	CLINVAR-H2220529	CLINVAR-H2220529-M01-V01	CLINVAR	1791716.0	False	False	False	False	False	28
LZTR1	ENSG00000099949.14	ENST00000215739.8	chr22	21	+	True	21351583	21351583	C	T	ENST00000215739.8:c.2469C>T	S823delinsS	Silent	E_21	SNP	True	0	Class 0: This mutation can be originally modeled.	10aa	18aa	Lztr1	ENSMUSG00000022761.13	ENSMUST00000023444.11	chr16	21	+	SNP	Silent	E_21	17343603.0	17343603.0	C	T	ENSMUST00000023444.11:c.2460C>T	S820delinsS	17343603.0	17343603.0	C	T	ENSMUST00000023444.11:c.2460C>T	S820delinsS	CLINVAR-H2220530	CLINVAR-H2220530-M01-V01	CLINVAR	1791731.0	False	False	False	False	False	28
LZTR1	ENSG00000099949.14	ENST00000215739.8	chr22	21	+	True	21351584	21351584	C	G	ENST00000215739.8:c.2470C>G	L824V	Missense	E_21	SNP	True	0	Class 0: This mutation can be originally modeled.	11aa	17aa	Lztr1	ENSMUSG00000022761.13	ENSMUST00000023444.11	chr16	21	+	SNP	Missense	E_21	17343604.0	17343604.0	T	G	ENSMUST00000023444.11:c.2461T>G	L821V	17343604.0	17343604.0	T	G	ENSMUST00000023444.11:c.2461T>G	L821V	CLINVAR-H2220532	CLINVAR-H2220532-M01-V01	CLINVAR	1712283.0	False	False	False	False	False	28
LZTR1	ENSG00000099949.14	ENST00000215739.8	chr22	21	+	True	21351586	21351586	G	A	ENST00000215739.8:c.2472G>A	L824delinsL	Silent	E_21	SNP	True	0	Class 0: This mutation can be originally modeled.	11aa	17aa	Lztr1	ENSMUSG00000022761.13	ENSMUST00000023444.11	chr16	21	+	SNP	Silent	E_21	17343606.0	17343606.0	G	A	ENSMUST00000023444.11:c.2463G>A	L821delinsL	17343606.0	17343606.0	G	A	ENSMUST00000023444.11:c.2463G>A	L821delinsL	CLINVAR-H2220534	CLINVAR-H2220534-M01-V01	CLINVAR	2166549.0	False	False	False	False	False	28
LZTR1	ENSG00000099949.14	ENST00000215739.8	chr22	21	+	True	21351587	21351587	G	A	ENST00000215739.8:c.2473G>A	A825T	Missense	E_21	SNP	True	0	Class 0: This mutation can be originally modeled.	12aa	16aa	Lztr1	ENSMUSG00000022761.13	ENSMUST00000023444.11	chr16	21	+	SNP	Missense	E_21	17343607.0	17343607.0	G	A	ENSMUST00000023444.11:c.2464G>A	A822T	17343607.0	17343607.0	G	A	ENSMUST00000023444.11:c.2464G>A	A822T	CLINVAR-H2220535	CLINVAR-H2220535-M01-V01	CLINVAR	1791809.0	False	False	False	False	False	28
LZTR1	ENSG00000099949.14	ENST00000215739.8	chr22	21	+	True	21351590	21351590	T	C	ENST00000215739.8:c.2476T>C	S826P	Missense	E_21	SNP	True	0	Class 0: This mutation can be originally modeled.	13aa	15aa	Lztr1	ENSMUSG00000022761.13	ENSMUST00000023444.11	chr16	21	+	SNP	Missense	E_21	17343610.0	17343610.0	T	C	ENSMUST00000023444.11:c.2467T>C	S823P	17343610.0	17343610.0	T	C	ENSMUST00000023444.11:c.2467T>C	S823P	CLINVAR-H2220536	CLINVAR-H2220536-M01-V01	CLINVAR	1925278.0	False	False	False	False	False	28
LZTR1	ENSG00000099949.14	ENST00000215739.8	chr22	21	+	True	21351593	21351593	C	G	ENST00000215739.8:c.2479C>G	H827D	Missense	E_21	SNP	True	0	Class 0: This mutation can be originally modeled.	14aa	14aa	Lztr1	ENSMUSG00000022761.13	ENSMUST00000023444.11	chr16	21	+	SNP	Missense	E_21	17343613.0	17343613.0	C	G	ENSMUST00000023444.11:c.2470C>G	H824D	17343613.0	17343613.0	C	G	ENSMUST00000023444.11:c.2470C>G	H824D	CLINVAR-H2220537	CLINVAR-H2220537-M01-V01	CLINVAR	1791876.0	False	False	False	False	False	28
LZTR1	ENSG00000099949.14	ENST00000215739.8	chr22	21	+	True	21351593	21351593	C	T	ENST00000215739.8:c.2479C>T	H827Y	Missense	E_21	SNP	True	0	Class 0: This mutation can be originally modeled.	14aa	14aa	Lztr1	ENSMUSG00000022761.13	ENSMUST00000023444.11	chr16	21	+	SNP	Missense	E_21	17343613.0	17343613.0	C	T	ENSMUST00000023444.11:c.2470C>T	H824Y	17343613.0	17343613.0	C	T	ENSMUST00000023444.11:c.2470C>T	H824Y	CLINVAR-H2220538	CLINVAR-H2220538-M01-V01	CLINVAR	1791877.0	False	False	False	False	False	28
LZTR1	ENSG00000099949.14	ENST00000215739.8	chr22	21	+	True	21351594	21351594	A	C	ENST00000215739.8:c.2480A>C	H827P	Missense	E_21	SNP	True	0	Class 0: This mutation can be originally modeled.	14aa	14aa	Lztr1	ENSMUSG00000022761.13	ENSMUST00000023444.11	chr16	21	+	SNP	Missense	E_21	17343614.0	17343614.0	A	C	ENSMUST00000023444.11:c.2471A>C	H824P	17343614.0	17343614.0	A	C	ENSMUST00000023444.11:c.2471A>C	H824P	CLINVAR-H2220539	CLINVAR-H2220539-M01-V01	CLINVAR	1791906.0	False	False	False	False	False	28
LZTR1	ENSG00000099949.14	ENST00000215739.8	chr22	21	+	True	21351594	21351594	A	G	ENST00000215739.8:c.2480A>G	H827R	Missense	E_21	SNP	True	0	Class 0: This mutation can be originally modeled.	14aa	14aa	Lztr1	ENSMUSG00000022761.13	ENSMUST00000023444.11	chr16	21	+	SNP	Missense	E_21	17343614.0	17343614.0	A	G	ENSMUST00000023444.11:c.2471A>G	H824R	17343614.0	17343614.0	A	G	ENSMUST00000023444.11:c.2471A>G	H824R	CLINVAR-H2220540	CLINVAR-H2220540-M01-V01	CLINVAR	1379700.0	False	False	False	False	False	28
LZTR1	ENSG00000099949.14	ENST00000215739.8	chr22	21	+	True	21351595	21351595	C	A	ENST00000215739.8:c.2481C>A	H827Q	Missense	E_21	SNP	True	0	Class 0: This mutation can be originally modeled.	14aa	14aa	Lztr1	ENSMUSG00000022761.13	ENSMUST00000023444.11	chr16	21	+	SNP	Missense	E_21	17343615.0	17343615.0	C	A	ENSMUST00000023444.11:c.2472C>A	H824Q	17343615.0	17343615.0	C	A	ENSMUST00000023444.11:c.2472C>A	H824Q	CLINVAR-H2220541	CLINVAR-H2220541-M01-V01	CLINVAR	2447760.0	False	False	False	False	False	28
LZTR1	ENSG00000099949.14	ENST00000215739.8	chr22	21	+	True	21351595	21351595	C	T	ENST00000215739.8:c.2481C>T	H827delinsH	Silent	E_21	SNP	True	0	Class 0: This mutation can be originally modeled.	14aa	14aa	Lztr1	ENSMUSG00000022761.13	ENSMUST00000023444.11	chr16	21	+	SNP	Silent	E_21	17343615.0	17343615.0	C	T	ENSMUST00000023444.11:c.2472C>T	H824delinsH	17343615.0	17343615.0	C	T	ENSMUST00000023444.11:c.2472C>T	H824delinsH	CLINVAR-H2220542	CLINVAR-H2220542-M01-V01	CLINVAR	1791925.0	False	False	False	False	False	28
LZTR1	ENSG00000099949.14	ENST00000215739.8	chr22	21	+	True	21351596	21351596	A	G	ENST00000215739.8:c.2482A>G	I828V	Missense	E_21	SNP	True	0	Class 0: This mutation can be originally modeled.	15aa	13aa	Lztr1	ENSMUSG00000022761.13	ENSMUST00000023444.11	chr16	21	+	SNP	Missense	E_21	17343616.0	17343616.0	A	G	ENSMUST00000023444.11:c.2473A>G	I825V	17343616.0	17343616.0	A	G	ENSMUST00000023444.11:c.2473A>G	I825V	CLINVAR-H2220544	CLINVAR-H2220544-M01-V01	CLINVAR	1791937.0	False	False	False	False	False	28
LZTR1	ENSG00000099949.14	ENST00000215739.8	chr22	21	+	True	21351598	21351598	C	G	ENST00000215739.8:c.2484C>G	I828M	Missense	E_21	SNP	True	0	Class 0: This mutation can be originally modeled.	15aa	13aa	Lztr1	ENSMUSG00000022761.13	ENSMUST00000023444.11	chr16	21	+	SNP	Missense	E_21	17343618.0	17343618.0	C	G	ENSMUST00000023444.11:c.2475C>G	I825M	17343618.0	17343618.0	C	G	ENSMUST00000023444.11:c.2475C>G	I825M	CLINVAR-H2220545	CLINVAR-H2220545-M01-V01	CLINVAR	1387256.0	False	False	False	False	False	28
LZTR1	ENSG00000099949.14	ENST00000215739.8	chr22	21	+	True	21351598	21351598	C	T	ENST00000215739.8:c.2484C>T	I828delinsI	Silent	E_21	SNP	True	0	Class 0: This mutation can be originally modeled.	15aa	13aa	Lztr1	ENSMUSG00000022761.13	ENSMUST00000023444.11	chr16	21	+	SNP	Silent	E_21	17343618.0	17343618.0	C	T	ENSMUST00000023444.11:c.2475C>T	I825delinsI	17343618.0	17343618.0	C	T	ENSMUST00000023444.11:c.2475C>T	I825delinsI	CLINVAR-H2220546	CLINVAR-H2220546-M01-V01	CLINVAR	1578464.0	False	False	False	False	False	28
LZTR1	ENSG00000099949.14	ENST00000215739.8	chr22	21	+	True	21351604	21351604	C	T	ENST00000215739.8:c.2490C>T	D830delinsD	Silent	E_21	SNP	True	0	Class 0: This mutation can be originally modeled.	17aa	11aa	Lztr1	ENSMUSG00000022761.13	ENSMUST00000023444.11	chr16	21	+	SNP	Silent	E_21	17343624.0	17343624.0	C	T	ENSMUST00000023444.11:c.2481C>T	D827delinsD	17343624.0	17343624.0	C	T	ENSMUST00000023444.11:c.2481C>T	D827delinsD	CLINVAR-H2220549	CLINVAR-H2220549-M01-V01	CLINVAR	1116116.0	False	False	False	False	False	28
LZTR1	ENSG00000099949.14	ENST00000215739.8	chr22	21	+	True	21351606	21351606	A	G	ENST00000215739.8:c.2492A>G	K831R	Missense	E_21	SNP	True	0	Class 0: This mutation can be originally modeled.	18aa	10aa	Lztr1	ENSMUSG00000022761.13	ENSMUST00000023444.11	chr16	21	+	SNP	Missense	E_21	17343626.0	17343626.0	A	G	ENSMUST00000023444.11:c.2483A>G	K828R	17343626.0	17343626.0	A	G	ENSMUST00000023444.11:c.2483A>G	K828R	CLINVAR-H2220550	CLINVAR-H2220550-M01-V01	CLINVAR	1792087.0	False	False	False	False	False	28
LZTR1	ENSG00000099949.14	ENST00000215739.8	chr22	21	+	True	21351607	21351607	G	A	ENST00000215739.8:c.2493G>A	K831delinsK	Silent	E_21	SNP	True	0	Class 0: This mutation can be originally modeled.	18aa	10aa	Lztr1	ENSMUSG00000022761.13	ENSMUST00000023444.11	chr16	21	+	SNP	Silent	E_21	17343627.0	17343627.0	G	A	ENSMUST00000023444.11:c.2484G>A	K828delinsK	17343627.0	17343627.0	G	A	ENSMUST00000023444.11:c.2484G>A	K828delinsK	CLINVAR-H2220551	CLINVAR-H2220551-M01-V01	CLINVAR	1560147.0	False	False	False	False	False	28
LZTR1	ENSG00000099949.14	ENST00000215739.8	chr22	21	+	True	21351609	21351609	A	G	ENST00000215739.8:c.2495A>G	Q832R	Missense	E_21	SNP	True	0	Class 0: This mutation can be originally modeled.	19aa	9aa	Lztr1	ENSMUSG00000022761.13	ENSMUST00000023444.11	chr16	21	+	SNP	Missense	E_21	17343629.0	17343629.0	A	G	ENSMUST00000023444.11:c.2486A>G	Q829R	17343629.0	17343629.0	A	G	ENSMUST00000023444.11:c.2486A>G	Q829R	CLINVAR-H2220552	CLINVAR-H2220552-M01-V01	CLINVAR	2636489.0	False	False	False	False	False	28
LZTR1	ENSG00000099949.14	ENST00000215739.8	chr22	21	+	True	21351610	21351610	G	A	ENST00000215739.8:c.2496G>A	Q832delinsQ	Silent	E_21	SNP	True	0	Class 0: This mutation can be originally modeled.	19aa	9aa	Lztr1	ENSMUSG00000022761.13	ENSMUST00000023444.11	chr16	21	+	SNP	Silent	E_21	17343630.0	17343630.0	G	A	ENSMUST00000023444.11:c.2487G>A	Q829delinsQ	17343630.0	17343630.0	G	A	ENSMUST00000023444.11:c.2487G>A	Q829delinsQ	CLINVAR-H2220553	CLINVAR-H2220553-M01-V01	CLINVAR	1532097.0	False	False	False	False	False	28
LZTR1	ENSG00000099949.14	ENST00000215739.8	chr22	21	+	True	21351610	21351610	G	T	ENST00000215739.8:c.2496G>T	Q832H	Missense	E_21	SNP	True	0	Class 0: This mutation can be originally modeled.	19aa	9aa	Lztr1	ENSMUSG00000022761.13	ENSMUST00000023444.11	chr16	21	+	SNP	Missense	E_21	17343630.0	17343630.0	G	T	ENSMUST00000023444.11:c.2487G>T	Q829H	17343630.0	17343630.0	G	T	ENSMUST00000023444.11:c.2487G>T	Q829H	CLINVAR-H2220554	CLINVAR-H2220554-M01-V01	CLINVAR	1792137.0	False	False	False	False	False	28
LZTR1	ENSG00000099949.14	ENST00000215739.8	chr22	21	+	True	21351611	21351611	T	C	ENST00000215739.8:c.2497T>C	C833R	Missense	E_21	SNP	True	0	Class 0: This mutation can be originally modeled.	20aa	8aa	Lztr1	ENSMUSG00000022761.13	ENSMUST00000023444.11	chr16	21	+	SNP	Missense	E_21	17343631.0	17343631.0	T	C	ENSMUST00000023444.11:c.2488T>C	C830R	17343631.0	17343631.0	T	C	ENSMUST00000023444.11:c.2488T>C	C830R	CLINVAR-H2220555	CLINVAR-H2220555-M01-V01	CLINVAR	1792146.0	False	False	False	False	False	28
LZTR1	ENSG00000099949.14	ENST00000215739.8	chr22	21	+	True	21351613	21351613	C	G	ENST00000215739.8:c.2499C>G	C833W	Missense	E_21	SNP	True	0	Class 0: This mutation can be originally modeled.	20aa	8aa	Lztr1	ENSMUSG00000022761.13	ENSMUST00000023444.11	chr16	21	+	SNP	Missense	E_21	17343633.0	17343633.0	T	G	ENSMUST00000023444.11:c.2490T>G	C830W	17343633.0	17343633.0	T	G	ENSMUST00000023444.11:c.2490T>G	C830W	CLINVAR-H2220556	CLINVAR-H2220556-M01-V01	CLINVAR	1792159.0	False	False	False	False	False	28
LZTR1	ENSG00000099949.14	ENST00000215739.8	chr22	21	+	True	21351613	21351613	C	T	ENST00000215739.8:c.2499C>T	C833delinsC	Silent	E_21	SNP	True	0	Class 0: This mutation can be originally modeled.	20aa	8aa	Lztr1	ENSMUSG00000022761.13	ENSMUST00000023444.11	chr16	21	+	SNP	Silent	E_21	17343633.0	17343633.0	T	T	ENSMUST00000023444.11:c.2490T>T	C830delinsC	17343633.0	17343633.0	T	T	ENSMUST00000023444.11:c.2490T>T	C830delinsC	CLINVAR-H2220557	CLINVAR-H2220557-M01-V01	CLINVAR	917613.0	False	False	False	False	False	28
LZTR1	ENSG00000099949.14	ENST00000215739.8	chr22	21	+	True	21351614	21351614	G	A	ENST00000215739.8:c.2500G>A	A834T	Missense	E_21	SNP	True	0	Class 0: This mutation can be originally modeled.	21aa	7aa	Lztr1	ENSMUSG00000022761.13	ENSMUST00000023444.11	chr16	21	+	SNP	Missense	E_21	17343634.0	17343634.0	G	A	ENSMUST00000023444.11:c.2491G>A	A831T	17343634.0	17343634.0	G	A	ENSMUST00000023444.11:c.2491G>A	A831T	CLINVAR-H2220558	CLINVAR-H2220558-M01-V01	CLINVAR	1473710.0	False	False	False	False	False	28
LZTR1	ENSG00000099949.14	ENST00000215739.8	chr22	21	+	True	21351619	21351619	G	A	ENST00000215739.8:c.2505G>A	E835delinsE	Silent	E_21	SNP	True	0	Class 0: This mutation can be originally modeled.	22aa	6aa	Lztr1	ENSMUSG00000022761.13	ENSMUST00000023444.11	chr16	21	+	SNP	Silent	E_21	17343639.0	17343639.0	G	A	ENSMUST00000023444.11:c.2496G>A	E832delinsE	17343639.0	17343639.0	G	A	ENSMUST00000023444.11:c.2496G>A	E832delinsE	CLINVAR-H2220560	CLINVAR-H2220560-M01-V01	CLINVAR	1558457.0	False	False	False	False	False	28
LZTR1	ENSG00000099949.14	ENST00000215739.8	chr22	21	+	True	21351620	21351620	C	A	ENST00000215739.8:c.2506C>A	L836M	Missense	E_21	SNP	True	0	Class 0: This mutation can be originally modeled.	23aa	5aa	Lztr1	ENSMUSG00000022761.13	ENSMUST00000023444.11	chr16	21	+	SNP	Missense	E_21	17343640.0	17343640.0	C	A	ENSMUST00000023444.11:c.2497C>A	L833M	17343640.0	17343640.0	C	A	ENSMUST00000023444.11:c.2497C>A	L833M	CLINVAR-H2220561	CLINVAR-H2220561-M01-V01	CLINVAR	1404678.0	False	False	False	False	False	28
LZTR1	ENSG00000099949.14	ENST00000215739.8	chr22	21	+	True	21351621	21351621	T	C	ENST00000215739.8:c.2507T>C	L836P	Missense	E_21	SNP	True	0	Class 0: This mutation can be originally modeled.	23aa	5aa	Lztr1	ENSMUSG00000022761.13	ENSMUST00000023444.11	chr16	21	+	SNP	Missense	E_21	17343641.0	17343641.0	T	C	ENSMUST00000023444.11:c.2498T>C	L833P	17343641.0	17343641.0	T	C	ENSMUST00000023444.11:c.2498T>C	L833P	CLINVAR-H2220562	CLINVAR-H2220562-M01-V01	CLINVAR	1792330.0	False	False	False	False	False	28
LZTR1	ENSG00000099949.14	ENST00000215739.8	chr22	21	+	True	21351623	21351623	G	A	ENST00000215739.8:c.2509G>A	G837S	Missense	E_21	SNP	True	0	Class 0: This mutation can be originally modeled.	24aa	4aa	Lztr1	ENSMUSG00000022761.13	ENSMUST00000023444.11	chr16	21	+	SNP	Missense	E_21	17343643.0	17343643.0	G	A	ENSMUST00000023444.11:c.2500G>A	G834S	17343643.0	17343643.0	G	A	ENSMUST00000023444.11:c.2500G>A	G834S	CLINVAR-H2220563	CLINVAR-H2220563-M01-V01	CLINVAR	1034314.0	False	False	False	False	False	28
LZTR1	ENSG00000099949.14	ENST00000215739.8	chr22	21	+	True	21351625	21351625	C	A	ENST00000215739.8:c.2511C>A	G837delinsG	Silent	E_21	SNP	True	0	Class 0: This mutation can be originally modeled.	24aa	4aa	Lztr1	ENSMUSG00000022761.13	ENSMUST00000023444.11	chr16	21	+	SNP	Silent	E_21	17343645.0	17343645.0	T	A	ENSMUST00000023444.11:c.2502T>A	G834delinsG	17343645.0	17343645.0	T	A	ENSMUST00000023444.11:c.2502T>A	G834delinsG	CLINVAR-H2220564	CLINVAR-H2220564-M01-V01	CLINVAR	1792403.0	False	False	False	False	False	28
LZTR1	ENSG00000099949.14	ENST00000215739.8	chr22	21	+	True	21351625	21351625	C	T	ENST00000215739.8:c.2511C>T	G837delinsG	Silent	E_21	SNP	True	0	Class 0: This mutation can be originally modeled.	24aa	4aa	Lztr1	ENSMUSG00000022761.13	ENSMUST00000023444.11	chr16	21	+	SNP	Silent	E_21	17343645.0	17343645.0	T	T	ENSMUST00000023444.11:c.2502T>T	G834delinsG	17343645.0	17343645.0	T	T	ENSMUST00000023444.11:c.2502T>T	G834delinsG	CLINVAR-H2220565	CLINVAR-H2220565-M01-V01	CLINVAR	703802.0	False	False	False	False	False	28
LZTR1	ENSG00000099949.14	ENST00000215739.8	chr22	21	+	True	21351626	21351626	G	A	ENST00000215739.8:c.2512G>A	A838T	Missense	E_21	SNP	True	0	Class 0: This mutation can be originally modeled.	25aa	3aa	Lztr1	ENSMUSG00000022761.13	ENSMUST00000023444.11	chr16	21	+	SNP	Missense	E_21	17343646.0	17343646.0	G	A	ENSMUST00000023444.11:c.2503G>A	A835T	17343646.0	17343646.0	G	A	ENSMUST00000023444.11:c.2503G>A	A835T	CLINVAR-H2220566	CLINVAR-H2220566-M01-V01	CLINVAR	1418461.0	False	False	False	False	False	28
LZTR1	ENSG00000099949.14	ENST00000215739.8	chr22	21	+	True	21351628	21351628	C	T	ENST00000215739.8:c.2514C>T	A838delinsA	Silent	E_21	SNP	True	0	Class 0: This mutation can be originally modeled.	25aa	3aa	Lztr1	ENSMUSG00000022761.13	ENSMUST00000023444.11	chr16	21	+	SNP	Silent	E_21	17343648.0	17343648.0	T	T	ENSMUST00000023444.11:c.2505T>T	A835delinsA	17343648.0	17343648.0	T	T	ENSMUST00000023444.11:c.2505T>T	A835delinsA	CLINVAR-H2220567	CLINVAR-H2220567-M01-V01	CLINVAR	917810.0	False	False	False	False	False	28
LZTR1	ENSG00000099949.14	ENST00000215739.8	chr22	21	+	True	21351629	21351629	G	A	ENST00000215739.8:c.2515G>A	D839N	Missense	E_21	SNP	True	0	Class 0: This mutation can be originally modeled.	26aa	2aa	Lztr1	ENSMUSG00000022761.13	ENSMUST00000023444.11	chr16	21	+	SNP	Missense	E_21	17343649.0	17343649.0	G	A	ENSMUST00000023444.11:c.2506G>A	D836N	17343649.0	17343649.0	G	A	ENSMUST00000023444.11:c.2506G>A	D836N	CLINVAR-H2220568	CLINVAR-H2220568-M01-V01	CLINVAR	1792460.0	False	False	False	False	False	28
LZTR1	ENSG00000099949.14	ENST00000215739.8	chr22	21	+	True	21351630	21351630	A	C	ENST00000215739.8:c.2516A>C	D839A	Missense	E_21	SNP	True	0	Class 0: This mutation can be originally modeled.	26aa	2aa	Lztr1	ENSMUSG00000022761.13	ENSMUST00000023444.11	chr16	21	+	SNP	Missense	E_21	17343650.0	17343650.0	A	C	ENSMUST00000023444.11:c.2507A>C	D836A	17343650.0	17343650.0	A	C	ENSMUST00000023444.11:c.2507A>C	D836A	CLINVAR-H2220569	CLINVAR-H2220569-M01-V01	CLINVAR	1437191.0	False	False	False	False	False	28
LZTR1	ENSG00000099949.14	ENST00000215739.8	chr22	21	+	True	21351631	21351631	C	G	ENST00000215739.8:c.2517C>G	D839E	Missense	E_21	SNP	True	0	Class 0: This mutation can be originally modeled.	26aa	2aa	Lztr1	ENSMUSG00000022761.13	ENSMUST00000023444.11	chr16	21	+	SNP	Missense	E_21	17343651.0	17343651.0	C	G	ENSMUST00000023444.11:c.2508C>G	D836E	17343651.0	17343651.0	C	G	ENSMUST00000023444.11:c.2508C>G	D836E	CLINVAR-H2220570	CLINVAR-H2220570-M01-V01	CLINVAR	1792471.0	False	False	False	False	False	28
LZTR1	ENSG00000099949.14	ENST00000215739.8	chr22	21	+	True	21351631	21351631	C	T	ENST00000215739.8:c.2517C>T	D839delinsD	Silent	E_21	SNP	True	0	Class 0: This mutation can be originally modeled.	26aa	2aa	Lztr1	ENSMUSG00000022761.13	ENSMUST00000023444.11	chr16	21	+	SNP	Silent	E_21	17343651.0	17343651.0	C	T	ENSMUST00000023444.11:c.2508C>T	D836delinsD	17343651.0	17343651.0	C	T	ENSMUST00000023444.11:c.2508C>T	D836delinsD	CLINVAR-H2220571	CLINVAR-H2220571-M01-V01	CLINVAR	1792475.0	False	False	False	False	False	28
LZTR1	ENSG00000099949.14	ENST00000215739.8	chr22	21	+	True	21351634	21351634	C	A	ENST00000215739.8:c.2520C>A	I840delinsI	Silent	E_21	SNP	True	0	Class 0: This mutation can be originally modeled.	27aa	1aa	Lztr1	ENSMUSG00000022761.13	ENSMUST00000023444.11	chr16	21	+	SNP	Silent	E_21	17343654.0	17343654.0	C	A	ENSMUST00000023444.11:c.2511C>A	I837delinsI	17343654.0	17343654.0	C	A	ENSMUST00000023444.11:c.2511C>A	I837delinsI	CLINVAR-H2220572	CLINVAR-H2220572-M01-V01	CLINVAR	1792536.0	False	False	False	False	False	28
LZTR1	ENSG00000099949.14	ENST00000215739.8	chr22	21	+	True	21351634	21351634	C	T	ENST00000215739.8:c.2520C>T	I840delinsI	Silent	E_21	SNP	True	0	Class 0: This mutation can be originally modeled.	27aa	1aa	Lztr1	ENSMUSG00000022761.13	ENSMUST00000023444.11	chr16	21	+	SNP	Silent	E_21	17343654.0	17343654.0	C	T	ENSMUST00000023444.11:c.2511C>T	I837delinsI	17343654.0	17343654.0	C	T	ENSMUST00000023444.11:c.2511C>T	I837delinsI	CLINVAR-H2220573	CLINVAR-H2220573-M01-V01	CLINVAR	1792539.0	False	False	False	False	False	28
LZTR1	ENSG00000099949.14	ENST00000215739.8	chr22	21	+	True	21350151	21350151	G	A	ENST00000215739.8:c.2059G>A	A687T	Missense	E_17	SNP	True	0	Class 0: This mutation can be originally modeled.	10aa	123aa	Lztr1	ENSMUSG00000022761.13	ENSMUST00000023444.11	chr16	21	+	SNP	Missense	E_17	17342076.0	17342076.0	G	A	ENSMUST00000023444.11:c.2050G>A	A684T	17342076.0	17342076.0	G	A	ENSMUST00000023444.11:c.2050G>A	A684T	COSMIC-H0001264	COSMIC-H0001264-M01-V01	COSMIC	21241025.0	False	False	False	False	False	133
LZTR1	ENSG00000099949.14	ENST00000215739.8	chr22	21	+	True	21337325	21337325	G	A	ENST00000215739.8:c.210G>A	K70delinsK	Silent	E_2	SNP	True	0	Class 0: This mutation can be originally modeled.	49aa	266aa	Lztr1	ENSMUSG00000022761.13	ENSMUST00000023444.11	chr16	21	+	SNP	Silent	E_2	17327499.0	17327499.0	G	A	ENSMUST00000023444.11:c.201G>A	K67delinsK	17327499.0	17327499.0	G	A	ENSMUST00000023444.11:c.201G>A	K67delinsK	COSMIC-H0001267	COSMIC-H0001267-M01-V01	COSMIC	21240783.0	False	False	False	False	False	315
LZTR1	ENSG00000099949.14	ENST00000215739.8	chr22	21	+	True	21348252	21348252	G	A	ENST00000215739.8:c.1393G>A	A465T	Missense	E_13	SNP	True	0	Class 0: This mutation can be originally modeled.	25aa	9aa	Lztr1	ENSMUSG00000022761.13	ENSMUST00000023444.11	chr16	21	+	SNP	Missense	E_13	17340284.0	17340284.0	G	A	ENSMUST00000023444.11:c.1384G>A	A462T	17340284.0	17340284.0	G	A	ENSMUST00000023444.11:c.1384G>A	A462T	COSMIC-H0001297	COSMIC-H0001297-M01-V01	COSMIC	21250835.0	False	False	False	False	False	34
LZTR1	ENSG00000099949.14	ENST00000215739.8	chr22	21	+	True	21348914	21348914	C	T	ENST00000215739.8:c.1683C>T	R561delinsR	Silent	E_15	SNP	True	0	Class 0: This mutation can be originally modeled.	50aa	30aa	Lztr1	ENSMUSG00000022761.13	ENSMUST00000023444.11	chr16	21	+	SNP	Silent	E_15	17340899.0	17340899.0	C	T	ENSMUST00000023444.11:c.1674C>T	R558delinsR	17340899.0	17340899.0	C	T	ENSMUST00000023444.11:c.1674C>T	R558delinsR	COSMIC-H0001311	COSMIC-H0001311-M01-V01	COSMIC	21242346.0	False	False	False	False	False	80
LZTR1	ENSG00000099949.14	ENST00000215739.8	chr22	21	+	True	21336744	21336744	G	T	ENST00000215739.8:c.84G>T	V28delinsV	Silent	E_1	SNP	True	0	Class 0: This mutation can be originally modeled.	7aa	308aa	Lztr1	ENSMUSG00000022761.13	ENSMUST00000023444.11	chr16	21	+	SNP	Silent	E_1	17326966.0	17326966.0	G	T	ENSMUST00000023444.11:c.75G>T	V25delinsV	17326966.0	17326966.0	G	T	ENSMUST00000023444.11:c.75G>T	V25delinsV	COSMIC-H0001326	COSMIC-H0001326-M01-V01	COSMIC	21251015.0	False	False	False	False	False	315
LZTR1	ENSG00000099949.14	ENST00000215739.8	chr22	21	+	True	21347168	21347168	G	A	ENST00000215739.8:c.1235G>A	R412H	Missense	E_11	SNP	True	0	Class 0: This mutation can be originally modeled.	31aa	26aa	Lztr1	ENSMUSG00000022761.13	ENSMUST00000023444.11	chr16	21	+	SNP	Missense	E_11	17339394.0	17339394.0	G	A	ENSMUST00000023444.11:c.1226G>A	R409H	17339394.0	17339394.0	G	A	ENSMUST00000023444.11:c.1226G>A	R409H	COSMIC-H0001327	COSMIC-H0001327-M01-V01	COSMIC	21243663.0	False	False	False	False	False	57
LZTR1	ENSG00000099949.14	ENST00000215739.8	chr22	21	+	True	21350369	21350369	C	T	ENST00000215739.8:c.2187C>T	Y729delinsY	Silent	E_18	SNP	True	0	Class 0: This mutation can be originally modeled.	52aa	81aa	Lztr1	ENSMUSG00000022761.13	ENSMUST00000023444.11	chr16	21	+	SNP	Silent	E_18	17342289.0	17342289.0	T	T	ENSMUST00000023444.11:c.2178T>T	Y726delinsY	17342289.0	17342289.0	T	T	ENSMUST00000023444.11:c.2178T>T	Y726delinsY	COSMIC-H0001328	COSMIC-H0001328-M01-V01	COSMIC	21241875.0	False	False	False	False	False	133
LZTR1	ENSG00000099949.14	ENST00000215739.8	chr22	21	+	True	21344740	21344740	G	A	ENST00000215739.8:c.717G>A	K239delinsK	Silent	E_8	SNP	True	0	Class 0: This mutation can be originally modeled.	218aa	97aa	Lztr1	ENSMUSG00000022761.13	ENSMUST00000023444.11	chr16	21	+	SNP	Silent	E_8	17337316.0	17337316.0	G	A	ENSMUST00000023444.11:c.708G>A	K236delinsK	17337316.0	17337316.0	G	A	ENSMUST00000023444.11:c.708G>A	K236delinsK	COSMIC-H0001330	COSMIC-H0001330-M01-V01	COSMIC	21251030.0	False	False	False	False	False	315
LZTR1	ENSG00000099949.14	ENST00000215739.8	chr22	21	+	True	21342299	21342299	G	A	ENST00000215739.8:c.401G>A	G134E	Missense	E_5	SNP	True	0	Class 0: This mutation can be originally modeled.	113aa	202aa	Lztr1	ENSMUSG00000022761.13	ENSMUST00000023444.11	chr16	21	+	SNP	Missense	E_5	17333838.0	17333838.0	G	A	ENSMUST00000023444.11:c.392G>A	G131E	17333838.0	17333838.0	G	A	ENSMUST00000023444.11:c.392G>A	G131E	COSMIC-H0001338	COSMIC-H0001338-M01-V01	COSMIC	21247814.0	False	False	False	False	False	315
LZTR1	ENSG00000099949.14	ENST00000215739.8	chr22	21	+	True	21348290	21348290	G	A	ENST00000215739.8:c.1431G>A	A477delinsA	Silent	E_13	SNP	True	0	Class 0: This mutation can be originally modeled.	1aa	0aa	Lztr1	ENSMUSG00000022761.13	ENSMUST00000023444.11	chr16	21	+	SNP	Silent	E_13	17340322.0	17340322.0	T	A	ENSMUST00000023444.11:c.1422T>A	A474delinsA	17340322.0	17340322.0	T	A	ENSMUST00000023444.11:c.1422T>A	A474delinsA	COSMIC-H0001339	COSMIC-H0001339-M01-V01	COSMIC	21247820.0	False	False	False	False	False	1
LZTR1	ENSG00000099949.14	ENST00000215739.8	chr22	21	+	True	21348031	21348031	C	T	ENST00000215739.8:c.1341C>T	F447delinsF	Silent	E_12	SNP	True	0	Class 0: This mutation can be originally modeled.	7aa	27aa	Lztr1	ENSMUSG00000022761.13	ENSMUST00000023444.11	chr16	21	+	SNP	Silent	E_12	17340101.0	17340101.0	T	T	ENSMUST00000023444.11:c.1332T>T	F444delinsF	17340101.0	17340101.0	T	T	ENSMUST00000023444.11:c.1332T>T	F444delinsF	COSMIC-H0001340	COSMIC-H0001340-M01-V01	COSMIC	21241696.0	False	False	False	False	False	34
LZTR1	ENSG00000099949.14	ENST00000215739.8	chr22	21	+	True	21340149	21340149	C	A	ENST00000215739.8:c.283C>A	L95I	Missense	E_3	SNP	True	0	Class 0: This mutation can be originally modeled.	74aa	241aa	Lztr1	ENSMUSG00000022761.13	ENSMUST00000023444.11	chr16	21	+	SNP	Missense	E_3	17329949.0	17329949.0	C	A	ENSMUST00000023444.11:c.274C>A	L92I	17329949.0	17329949.0	C	A	ENSMUST00000023444.11:c.274C>A	L92I	COSMIC-H0001400	COSMIC-H0001400-M01-V01	COSMIC	21247970.0	False	False	False	False	False	315
LZTR1	ENSG00000099949.14	ENST00000215739.8	chr22	21	+	True	21348032	21348032	G	A	ENST00000215739.8:c.1342G>A	V448M	Missense	E_12	SNP	True	0	Class 0: This mutation can be originally modeled.	8aa	26aa	Lztr1	ENSMUSG00000022761.13	ENSMUST00000023444.11	chr16	21	+	SNP	Missense	E_12	17340102.0	17340102.0	G	A	ENSMUST00000023444.11:c.1333G>A	V445M	17340102.0	17340102.0	G	A	ENSMUST00000023444.11:c.1333G>A	V445M	COSMIC-H0001401	COSMIC-H0001401-M01-V01	COSMIC	21246633.0	False	False	False	False	False	34
LZTR1	ENSG00000099949.14	ENST00000215739.8	chr22	21	+	True	21349206	21349206	G	A	ENST00000215739.8:c.1833G>A	V611delinsV	Silent	E_16	SNP	True	0	Class 0: This mutation can be originally modeled.	8aa	29aa	Lztr1	ENSMUSG00000022761.13	ENSMUST00000023444.11	chr16	21	+	SNP	Silent	E_16	17341188.0	17341188.0	G	A	ENSMUST00000023444.11:c.1824G>A	V608delinsV	17341188.0	17341188.0	G	A	ENSMUST00000023444.11:c.1824G>A	V608delinsV	COSMIC-H0001403	COSMIC-H0001403-M01-V01	COSMIC	21243184.0	False	False	False	False	False	37
LZTR1	ENSG00000099949.14	ENST00000215739.8	chr22	21	+	True	21342305	21342305	A	C	ENST00000215739.8:c.407A>C	Y136S	Missense	E_5	SNP	True	0	Class 0: This mutation can be originally modeled.	115aa	200aa	Lztr1	ENSMUSG00000022761.13	ENSMUST00000023444.11	chr16	21	+	SNP	Missense	E_5	17333844.0	17333844.0	A	C	ENSMUST00000023444.11:c.398A>C	Y133S	17333844.0	17333844.0	A	C	ENSMUST00000023444.11:c.398A>C	Y133S	COSMIC-H0001404	COSMIC-H0001404-M01-V01	COSMIC	21244319.0	False	False	False	False	False	315
LZTR1	ENSG00000099949.14	ENST00000215739.8	chr22	21	+	True	21348231	21348231	G	T	ENST00000215739.8:c.1372G>T	G458C	Missense	E_13	SNP	True	0	Class 0: This mutation can be originally modeled.	18aa	16aa	Lztr1	ENSMUSG00000022761.13	ENSMUST00000023444.11	chr16	21	+	SNP	Missense	E_13	17340263.0	17340263.0	G	T	ENSMUST00000023444.11:c.1363G>T	G455C	17340263.0	17340263.0	G	T	ENSMUST00000023444.11:c.1363G>T	G455C	COSMIC-H0001405	COSMIC-H0001405-M01-V01	COSMIC	21247988.0	False	False	False	False	False	34
LZTR1	ENSG00000099949.14	ENST00000215739.8	chr22	21	+	True	21350373	21350373	G	A	ENST00000215739.8:c.2191G>A	E731K	Missense	E_18	SNP	True	0	Class 0: This mutation can be originally modeled.	54aa	79aa	Lztr1	ENSMUSG00000022761.13	ENSMUST00000023444.11	chr16	21	+	SNP	Missense	E_18	17342293.0	17342293.0	G	A	ENSMUST00000023444.11:c.2182G>A	E728K	17342293.0	17342293.0	G	A	ENSMUST00000023444.11:c.2182G>A	E728K	COSMIC-H0001411	COSMIC-H0001411-M01-V01	COSMIC	21242885.0	False	False	False	False	False	133
LZTR1	ENSG00000099949.14	ENST00000215739.8	chr22	21	+	True	21344766	21344766	G	A	ENST00000215739.8:c.743G>A	G248E	Missense	E_8	SNP	True	0	Class 0: This mutation can be originally modeled.	227aa	88aa	Lztr1	ENSMUSG00000022761.13	ENSMUST00000023444.11	chr16	21	+	SNP	Missense	E_8	17337342.0	17337342.0	G	A	ENSMUST00000023444.11:c.734G>A	G245E	17337342.0	17337342.0	G	A	ENSMUST00000023444.11:c.734G>A	G245E	COSMIC-H0001412	COSMIC-H0001412-M01-V01	COSMIC	21246690.0	False	False	False	False	False	315
LZTR1	ENSG00000099949.14	ENST00000215739.8	chr22	21	+	True	21341825	21341825	G	A	ENST00000215739.8:c.353G>A	R118H	Missense	E_4	SNP	True	0	Class 0: This mutation can be originally modeled.	97aa	218aa	Lztr1	ENSMUSG00000022761.13	ENSMUST00000023444.11	chr16	21	+	SNP	Missense	E_4	17333704.0	17333704.0	G	A	ENSMUST00000023444.11:c.344G>A	R115H	17333704.0	17333704.0	G	A	ENSMUST00000023444.11:c.344G>A	R115H	COSMIC-H0001413	COSMIC-H0001413-M01-V01	COSMIC	21242349.0	False	False	False	False	False	315
LZTR1	ENSG00000099949.14	ENST00000215739.8	chr22	21	+	True	21348225	21348225	G	A	ENST00000215739.8:c.1366G>A	V456M	Missense	E_13	SNP	True	0	Class 0: This mutation can be originally modeled.	16aa	18aa	Lztr1	ENSMUSG00000022761.13	ENSMUST00000023444.11	chr16	21	+	SNP	Missense	E_13	17340257.0	17340257.0	G	A	ENSMUST00000023444.11:c.1357G>A	V453M	17340257.0	17340257.0	G	A	ENSMUST00000023444.11:c.1357G>A	V453M	COSMIC-H0001414	COSMIC-H0001414-M01-V01	COSMIC	21251032.0	False	False	False	False	False	34
LZTR1	ENSG00000099949.14	ENST00000215739.8	chr22	21	+	True	21351009	21351009	C	A	ENST00000215739.8:c.2244C>A	Y748*	Nonsense	E_19	SNP	True	0	Class 0: This mutation can be originally modeled.	71aa	62aa	Lztr1	ENSMUSG00000022761.13	ENSMUST00000023444.11	chr16	21	+	SNP	Nonsense	E_19	17343127.0	17343127.0	T	A	ENSMUST00000023444.11:c.2235T>A	Y745*	17343127.0	17343127.0	T	A	ENSMUST00000023444.11:c.2235T>A	Y745*	COSMIC-H0001417	COSMIC-H0001417-M01-V01	COSMIC	21251047.0	False	False	False	False	False	133
LZTR1	ENSG00000099949.14	ENST00000215739.8	chr22	21	+	True	21344776	21344776	A	C	ENST00000215739.8:c.753A>C	I251delinsI	Silent	E_8	SNP	True	0	Class 0: This mutation can be originally modeled.	230aa	85aa	Lztr1	ENSMUSG00000022761.13	ENSMUST00000023444.11	chr16	21	+	SNP	Silent	E_8	17337352.0	17337352.0	A	C	ENSMUST00000023444.11:c.744A>C	I248delinsI	17337352.0	17337352.0	A	C	ENSMUST00000023444.11:c.744A>C	I248delinsI	COSMIC-H0001418	COSMIC-H0001418-M01-V01	COSMIC	21251051.0	False	False	False	False	False	315
LZTR1	ENSG00000099949.14	ENST00000215739.8	chr22	21	+	True	21347986	21347986	C	A	ENST00000215739.8:c.1296C>A	D432E	Missense	E_12	SNP	True	0	Class 0: This mutation can be originally modeled.	51aa	6aa	Lztr1	ENSMUSG00000022761.13	ENSMUST00000023444.11	chr16	21	+	SNP	Missense	E_12	17340056.0	17340056.0	T	A	ENSMUST00000023444.11:c.1287T>A	D429E	17340056.0	17340056.0	T	A	ENSMUST00000023444.11:c.1287T>A	D429E	COSMIC-H0001419	COSMIC-H0001419-M01-V01	COSMIC	21251058.0	False	False	False	False	False	57
LZTR1	ENSG00000099949.14	ENST00000215739.8	chr22	21	+	True	21351634	21351634	C	G	ENST00000215739.8:c.2520C>G	I840M	Missense	E_21	SNP	True	0	Class 0: This mutation can be originally modeled.	27aa	1aa	Lztr1	ENSMUSG00000022761.13	ENSMUST00000023444.11	chr16	21	+	SNP	Missense	E_21	17343654.0	17343654.0	C	G	ENSMUST00000023444.11:c.2511C>G	I837M	17343654.0	17343654.0	C	G	ENSMUST00000023444.11:c.2511C>G	I837M	COSMIC-H0001420	COSMIC-H0001420-M01-V01	COSMIC	21251062.0	False	False	False	False	False	28
LZTR1	ENSG00000099949.14	ENST00000215739.8	chr22	21	+	True	21348000	21348000	G	A	ENST00000215739.8:c.1310G>A	W437*	Nonsense	E_12	SNP	True	0	Class 0: This mutation can be originally modeled.	56aa	1aa	Lztr1	ENSMUSG00000022761.13	ENSMUST00000023444.11	chr16	21	+	SNP	Nonsense	E_12	17340070.0	17340070.0	G	A	ENSMUST00000023444.11:c.1301G>A	W434*	17340070.0	17340070.0	G	A	ENSMUST00000023444.11:c.1301G>A	W434*	COSMIC-H0001421	COSMIC-H0001421-M01-V01	COSMIC	21246849.0	False	False	False	False	False	57
LZTR1	ENSG00000099949.14	ENST00000215739.8	chr22	21	+	True	21349274	21349274	A	C	ENST00000215739.8:c.1901A>C	Q634P	Missense	E_16	SNP	True	0	Class 0: This mutation can be originally modeled.	31aa	6aa	Lztr1	ENSMUSG00000022761.13	ENSMUST00000023444.11	chr16	21	+	SNP	Missense	E_16	17341256.0	17341256.0	A	C	ENSMUST00000023444.11:c.1892A>C	Q631P	17341256.0	17341256.0	A	C	ENSMUST00000023444.11:c.1892A>C	Q631P	COSMIC-H0001423	COSMIC-H0001423-M01-V01	COSMIC	21251072.0	False	False	False	False	False	37
LZTR1	ENSG00000099949.14	ENST00000215739.8	chr22	21	+	True	21348893	21348893	A	T	ENST00000215739.8:c.1662A>T	A554delinsA	Silent	E_15	SNP	True	0	Class 0: This mutation can be originally modeled.	43aa	37aa	Lztr1	ENSMUSG00000022761.13	ENSMUST00000023444.11	chr16	21	+	SNP	Silent	E_15	17340878.0	17340878.0	G	T	ENSMUST00000023444.11:c.1653G>T	A551delinsA	17340878.0	17340878.0	G	T	ENSMUST00000023444.11:c.1653G>T	A551delinsA	COSMIC-H0001424	COSMIC-H0001424-M01-V01	COSMIC	21251077.0	False	False	False	False	False	80
LZTR1	ENSG00000099949.14	ENST00000215739.8	chr22	21	+	True	21345972	21345972	C	T	ENST00000215739.8:c.847C>T	R283W	Missense	E_9	SNP	True	0	Class 0: This mutation can be originally modeled.	262aa	53aa	Lztr1	ENSMUSG00000022761.13	ENSMUST00000023444.11	chr16	21	+	SNP	Missense	E_9	17338355.0	17338355.0	C	T	ENSMUST00000023444.11:c.838C>T	R280W	17338355.0	17338355.0	C	T	ENSMUST00000023444.11:c.838C>T	R280W	COSMIC-H0001425	COSMIC-H0001425-M01-V01	COSMIC	21246696.0	False	False	False	False	False	315
LZTR1	ENSG00000099949.14	ENST00000215739.8	chr22	21	+	True	21344742	21344742	T	A	ENST00000215739.8:c.719T>A	M240K	Missense	E_8	SNP	True	0	Class 0: This mutation can be originally modeled.	219aa	96aa	Lztr1	ENSMUSG00000022761.13	ENSMUST00000023444.11	chr16	21	+	SNP	Missense	E_8	17337318.0	17337318.0	T	A	ENSMUST00000023444.11:c.710T>A	M237K	17337318.0	17337318.0	T	A	ENSMUST00000023444.11:c.710T>A	M237K	COSMIC-H0001426	COSMIC-H0001426-M01-V01	COSMIC	21251087.0	False	False	False	False	False	315
LZTR1	ENSG00000099949.14	ENST00000215739.8	chr22	21	+	True	21340161	21340161	G	A	ENST00000215739.8:c.295G>A	D99N	Missense	E_3	SNP	True	0	Class 0: This mutation can be originally modeled.	78aa	237aa	Lztr1	ENSMUSG00000022761.13	ENSMUST00000023444.11	chr16	21	+	SNP	Missense	E_3	17329961.0	17329961.0	G	A	ENSMUST00000023444.11:c.286G>A	D96N	17329961.0	17329961.0	G	A	ENSMUST00000023444.11:c.286G>A	D96N	COSMIC-H0001428	COSMIC-H0001428-M01-V01	COSMIC	21241040.0	False	False	False	False	False	315
LZTR1	ENSG00000099949.14	ENST00000215739.8	chr22	21	+	True	21343948	21343948	C	T	ENST00000215739.8:c.628C>T	R210*	Nonsense	E_7	SNP	True	0	Class 0: This mutation can be originally modeled.	189aa	126aa	Lztr1	ENSMUSG00000022761.13	ENSMUST00000023444.11	chr16	21	+	SNP	Nonsense	E_7	17336415.0	17336415.0	C	T	ENSMUST00000023444.11:c.619C>T	R207*	17336415.0	17336415.0	C	T	ENSMUST00000023444.11:c.619C>T	R207*	COSMIC-H0001431	COSMIC-H0001431-M01-V01	COSMIC	21245990.0	False	False	False	False	False	315
LZTR1	ENSG00000099949.14	ENST00000215739.8	chr22	21	+	True	21346570	21346570	A	G	ENST00000215739.8:c.1061A>G	E354G	Missense	E_10	SNP	True	0	Class 0: This mutation can be originally modeled.	1aa	1aa	Lztr1	ENSMUSG00000022761.13	ENSMUST00000023444.11	chr16	21	+	SNP	Missense	E_10	17338822.0	17338822.0	A	G	ENSMUST00000023444.11:c.1052A>G	E351G	17338822.0	17338822.0	A	G	ENSMUST00000023444.11:c.1052A>G	E351G	COSMIC-H0001433	COSMIC-H0001433-M01-V01	COSMIC	21244676.0	False	False	False	False	False	2
LZTR1	ENSG00000099949.14	ENST00000215739.8	chr22	21	+	True	21336788	21336788	T	C	ENST00000215739.8:c.128T>C	L43P	Missense	E_1	SNP	True	0	Class 0: This mutation can be originally modeled.	22aa	293aa	Lztr1	ENSMUSG00000022761.13	ENSMUST00000023444.11	chr16	21	+	SNP	Missense	E_1	17327010.0	17327010.0	T	C	ENSMUST00000023444.11:c.119T>C	L40P	17327010.0	17327010.0	T	C	ENSMUST00000023444.11:c.119T>C	L40P	COSMIC-H0001453	COSMIC-H0001453-M01-V01	COSMIC	21251152.0	False	False	False	False	False	315
LZTR1	ENSG00000099949.14	ENST00000215739.8	chr22	21	+	True	21346541	21346541	C	T	ENST00000215739.8:c.1032C>T	S344delinsS	Silent	E_10	SNP	True	0	Class 0: This mutation can be originally modeled.	1aa	0aa	Lztr1	ENSMUSG00000022761.13	ENSMUST00000023444.11	chr16	21	+	SNP	Silent	E_10	17338787.0	17338787.0	C	T	ENSMUST00000023444.11:c.1017C>T	S339delinsS	17338787.0	17338787.0	C	T	ENSMUST00000023444.11:c.1017C>T	S339delinsS	COSMIC-H0001454	COSMIC-H0001454-M01-V01	COSMIC	21241662.0	False	False	False	False	False	1
LZTR1	ENSG00000099949.14	ENST00000215739.8	chr22	21	+	True	21347955	21347955	C	T	ENST00000215739.8:c.1265C>T	S422F	Missense	E_12	SNP	True	0	Class 0: This mutation can be originally modeled.	41aa	16aa	Lztr1	ENSMUSG00000022761.13	ENSMUST00000023444.11	chr16	21	+	SNP	Missense	E_12	17340025.0	17340025.0	C	T	ENSMUST00000023444.11:c.1256C>T	S419F	17340025.0	17340025.0	C	T	ENSMUST00000023444.11:c.1256C>T	S419F	COSMIC-H0001458	COSMIC-H0001458-M01-V01	COSMIC	21251172.0	False	False	False	False	False	57
LZTR1	ENSG00000099949.14	ENST00000215739.8	chr22	21	+	True	21344748	21344748	T	A	ENST00000215739.8:c.725T>A	V242E	Missense	E_8	SNP	True	0	Class 0: This mutation can be originally modeled.	221aa	94aa	Lztr1	ENSMUSG00000022761.13	ENSMUST00000023444.11	chr16	21	+	SNP	Missense	E_8	17337324.0	17337324.0	T	A	ENSMUST00000023444.11:c.716T>A	V239E	17337324.0	17337324.0	T	A	ENSMUST00000023444.11:c.716T>A	V239E	COSMIC-H0001459	COSMIC-H0001459-M01-V01	COSMIC	21251175.0	False	False	False	False	False	315
LZTR1	ENSG00000099949.14	ENST00000215739.8	chr22	21	+	True	21346115	21346115	C	T	ENST00000215739.8:c.990C>T	S330delinsS	Silent	E_9	SNP	True	0	Class 0: This mutation can be originally modeled.	309aa	6aa	Lztr1	ENSMUSG00000022761.13	ENSMUST00000023444.11	chr16	21	+	SNP	Silent	E_9	17338498.0	17338498.0	T	T	ENSMUST00000023444.11:c.981T>T	S327delinsS	17338498.0	17338498.0	T	T	ENSMUST00000023444.11:c.981T>T	S327delinsS	COSMIC-H0001460	COSMIC-H0001460-M01-V01	COSMIC	21241600.0	False	False	False	False	False	315
LZTR1	ENSG00000099949.14	ENST00000215739.8	chr22	21	+	True	21348011	21348011	C	T	ENST00000215739.8:c.1321C>T	Q441*	Nonsense	E_12	SNP	True	0	Class 0: This mutation can be originally modeled.	1aa	33aa	Lztr1	ENSMUSG00000022761.13	ENSMUST00000023444.11	chr16	21	+	SNP	Nonsense	E_12	17340081.0	17340081.0	C	T	ENSMUST00000023444.11:c.1312C>T	Q438*	17340081.0	17340081.0	C	T	ENSMUST00000023444.11:c.1312C>T	Q438*	COSMIC-H0001461	COSMIC-H0001461-M01-V01	COSMIC	21251179.0	False	False	False	False	False	34
LZTR1	ENSG00000099949.14	ENST00000215739.8	chr22	21	+	True	21345940	21345940	A	G	ENST00000215739.8:c.815A>G	H272R	Missense	E_9	SNP	True	0	Class 0: This mutation can be originally modeled.	251aa	64aa	Lztr1	ENSMUSG00000022761.13	ENSMUST00000023444.11	chr16	21	+	SNP	Missense	E_9	17338323.0	17338323.0	A	G	ENSMUST00000023444.11:c.806A>G	H269R	17338323.0	17338323.0	A	G	ENSMUST00000023444.11:c.806A>G	H269R	COSMIC-H0001462	COSMIC-H0001462-M01-V01	COSMIC	21251182.0	False	False	False	False	False	315
LZTR1	ENSG00000099949.14	ENST00000215739.8	chr22	21	+	True	21349286	21349286	G	A	ENST00000215739.8:c.1913G>A	R638H	Missense	E_16	SNP	True	0	Class 0: This mutation can be originally modeled.	35aa	2aa	Lztr1	ENSMUSG00000022761.13	ENSMUST00000023444.11	chr16	21	+	SNP	Missense	E_16	17341268.0	17341268.0	G	A	ENSMUST00000023444.11:c.1904G>A	R635H	17341268.0	17341268.0	G	A	ENSMUST00000023444.11:c.1904G>A	R635H	COSMIC-H0001464	COSMIC-H0001464-M01-V01	COSMIC	21251188.0	False	False	False	False	False	37
LZTR1	ENSG00000099949.14	ENST00000215739.8	chr22	21	+	True	21347166	21347166	C	T	ENST00000215739.8:c.1233C>T	I411delinsI	Silent	E_11	SNP	True	0	Class 0: This mutation can be originally modeled.	30aa	27aa	Lztr1	ENSMUSG00000022761.13	ENSMUST00000023444.11	chr16	21	+	SNP	Silent	E_11	17339392.0	17339392.0	T	T	ENSMUST00000023444.11:c.1224T>T	I408delinsI	17339392.0	17339392.0	T	T	ENSMUST00000023444.11:c.1224T>T	I408delinsI	COSMIC-H0001468	COSMIC-H0001468-M01-V01	COSMIC	21251309.0	False	False	False	False	False	57
LZTR1	ENSG00000099949.14	ENST00000215739.8	chr22	21	+	True	21343133	21343133	A	T	ENST00000215739.8:c.565A>T	I189F	Missense	E_6	SNP	True	0	Class 0: This mutation can be originally modeled.	168aa	147aa	Lztr1	ENSMUSG00000022761.13	ENSMUST00000023444.11	chr16	21	+	SNP	Missense	E_6	17335375.0	17335375.0	A	T	ENSMUST00000023444.11:c.556A>T	I186F	17335375.0	17335375.0	A	T	ENSMUST00000023444.11:c.556A>T	I186F	COSMIC-H0001471	COSMIC-H0001471-M01-V01	COSMIC	21251349.0	False	False	False	False	False	315
LZTR1	ENSG00000099949.14	ENST00000215739.8	chr22	21	+	True	21346510	21346510	G	A	ENST00000215739.8:c.1001G>A	G334E	Missense	E_10	SNP	True	0	Class 0: This mutation can be originally modeled.	313aa	2aa	Lztr1	ENSMUSG00000022761.13	ENSMUST00000023444.11	chr16	21	+	SNP	Missense	E_10	17338762.0	17338762.0	G	A	ENSMUST00000023444.11:c.992G>A	G331E	17338762.0	17338762.0	G	A	ENSMUST00000023444.11:c.992G>A	G331E	COSMIC-H0001476	COSMIC-H0001476-M01-V01	COSMIC	21248131.0	False	False	False	False	False	315
LZTR1	ENSG00000099949.14	ENST00000215739.8	chr22	21	+	True	21341824	21341824	C	T	ENST00000215739.8:c.352C>T	R118C	Missense	E_4	SNP	True	0	Class 0: This mutation can be originally modeled.	97aa	218aa	Lztr1	ENSMUSG00000022761.13	ENSMUST00000023444.11	chr16	21	+	SNP	Missense	E_4	17333703.0	17333703.0	C	T	ENSMUST00000023444.11:c.343C>T	R115C	17333703.0	17333703.0	C	T	ENSMUST00000023444.11:c.343C>T	R115C	COSMIC-H0001477	COSMIC-H0001477-M01-V01	COSMIC	21248138.0	False	False	False	False	False	315
LZTR1	ENSG00000099949.14	ENST00000215739.8	chr22	21	+	True	21350996	21350996	C	T	ENST00000215739.8:c.2231C>T	A744V	Missense	E_19	SNP	True	0	Class 0: This mutation can be originally modeled.	67aa	66aa	Lztr1	ENSMUSG00000022761.13	ENSMUST00000023444.11	chr16	21	+	SNP	Missense	E_19	17343114.0	17343114.0	C	T	ENSMUST00000023444.11:c.2222C>T	A741V	17343114.0	17343114.0	C	T	ENSMUST00000023444.11:c.2222C>T	A741V	COSMIC-H0001478	COSMIC-H0001478-M01-V01	COSMIC	21248139.0	False	False	False	False	False	133
LZTR1	ENSG00000099949.14	ENST00000215739.8	chr22	21	+	True	21347124	21347124	G	T	ENST00000215739.8:c.1191G>T	S397delinsS	Silent	E_11	SNP	True	0	Class 0: This mutation can be originally modeled.	16aa	41aa	Lztr1	ENSMUSG00000022761.13	ENSMUST00000023444.11	chr16	21	+	SNP	Silent	E_11	17339350.0	17339350.0	T	T	ENSMUST00000023444.11:c.1182T>T	S394delinsS	17339350.0	17339350.0	T	T	ENSMUST00000023444.11:c.1182T>T	S394delinsS	COSMIC-H0001495	COSMIC-H0001495-M01-V01	COSMIC	21248180.0	False	False	False	False	False	57
LZTR1	ENSG00000099949.14	ENST00000215739.8	chr22	21	+	True	21350338	21350338	C	T	ENST00000215739.8:c.2156C>T	A719V	Missense	E_18	SNP	True	0	Class 0: This mutation can be originally modeled.	42aa	91aa	Lztr1	ENSMUSG00000022761.13	ENSMUST00000023444.11	chr16	21	+	SNP	Missense	E_18	17342258.0	17342258.0	C	T	ENSMUST00000023444.11:c.2147C>T	A716V	17342258.0	17342258.0	C	T	ENSMUST00000023444.11:c.2147C>T	A716V	COSMIC-H0001506	COSMIC-H0001506-M01-V01	COSMIC	21248317.0	False	False	False	False	False	133
LZTR1	ENSG00000099949.14	ENST00000215739.8	chr22	21	+	True	21348247	21348247	T	G	ENST00000215739.8:c.1388T>G	V463G	Missense	E_13	SNP	True	0	Class 0: This mutation can be originally modeled.	23aa	11aa	Lztr1	ENSMUSG00000022761.13	ENSMUST00000023444.11	chr16	21	+	SNP	Missense	E_13	17340279.0	17340279.0	T	G	ENSMUST00000023444.11:c.1379T>G	V460G	17340279.0	17340279.0	T	G	ENSMUST00000023444.11:c.1379T>G	V460G	COSMIC-H0001508	COSMIC-H0001508-M01-V01	COSMIC	21247120.0	False	False	False	False	False	34
LZTR1	ENSG00000099949.14	ENST00000215739.8	chr22	21	+	True	21337317	21337317	C	T	ENST00000215739.8:c.202C>T	R68C	Missense	E_2	SNP	True	0	Class 0: This mutation can be originally modeled.	47aa	268aa	Lztr1	ENSMUSG00000022761.13	ENSMUST00000023444.11	chr16	21	+	SNP	Missense	E_2	17327491.0	17327491.0	C	T	ENSMUST00000023444.11:c.193C>T	R65C	17327491.0	17327491.0	C	T	ENSMUST00000023444.11:c.193C>T	R65C	COSMIC-H0001510	COSMIC-H0001510-M01-V01	COSMIC	21243199.0	False	False	False	False	False	315
LZTR1	ENSG00000099949.14	ENST00000215739.8	chr22	21	+	True	21350309	21350309	C	T	ENST00000215739.8:c.2127C>T	S709delinsS	Silent	E_18	SNP	True	0	Class 0: This mutation can be originally modeled.	32aa	101aa	Lztr1	ENSMUSG00000022761.13	ENSMUST00000023444.11	chr16	21	+	SNP	Silent	E_18	17342229.0	17342229.0	C	T	ENSMUST00000023444.11:c.2118C>T	S706delinsS	17342229.0	17342229.0	C	T	ENSMUST00000023444.11:c.2118C>T	S706delinsS	COSMIC-H0001513	COSMIC-H0001513-M01-V01	COSMIC	21248337.0	False	False	False	False	False	133
LZTR1	ENSG00000099949.14	ENST00000215739.8	chr22	21	+	True	21344695	21344695	C	T	ENST00000215739.8:c.672C>T	I224delinsI	Silent	E_8	SNP	True	0	Class 0: This mutation can be originally modeled.	203aa	112aa	Lztr1	ENSMUSG00000022761.13	ENSMUST00000023444.11	chr16	21	+	SNP	Silent	E_8	17337271.0	17337271.0	C	T	ENSMUST00000023444.11:c.663C>T	I221delinsI	17337271.0	17337271.0	C	T	ENSMUST00000023444.11:c.663C>T	I221delinsI	COSMIC-H0001515	COSMIC-H0001515-M01-V01	COSMIC	21248341.0	False	False	False	False	False	315
LZTR1	ENSG00000099949.14	ENST00000215739.8	chr22	21	+	True	21346572	21346572	C	T	ENST00000215739.8:c.1063C>T	R355W	Missense	E_10	SNP	True	0	Class 0: This mutation can be originally modeled.	2aa	0aa	Lztr1	ENSMUSG00000022761.13	ENSMUST00000023444.11	chr16	21	+	SNP	Missense	E_10	17338824.0	17338824.0	C	T	ENSMUST00000023444.11:c.1054C>T	R352W	17338824.0	17338824.0	C	T	ENSMUST00000023444.11:c.1054C>T	R352W	COSMIC-H0001516	COSMIC-H0001516-M01-V01	COSMIC	21248348.0	False	False	False	False	False	2
LZTR1	ENSG00000099949.14	ENST00000215739.8	chr22	21	+	True	21349245	21349245	G	A	ENST00000215739.8:c.1872G>A	L624delinsL	Silent	E_16	SNP	True	0	Class 0: This mutation can be originally modeled.	21aa	16aa	Lztr1	ENSMUSG00000022761.13	ENSMUST00000023444.11	chr16	21	+	SNP	Silent	E_16	17341227.0	17341227.0	G	A	ENSMUST00000023444.11:c.1863G>A	L621delinsL	17341227.0	17341227.0	G	A	ENSMUST00000023444.11:c.1863G>A	L621delinsL	COSMIC-H0001517	COSMIC-H0001517-M01-V01	COSMIC	21245436.0	False	False	False	False	False	37
LZTR1	ENSG00000099949.14	ENST00000215739.8	chr22	21	+	True	21348962	21348962	G	A	ENST00000215739.8:c.1731G>A	Q577delinsQ	Silent	E_15	SNP	True	0	Class 0: This mutation can be originally modeled.	66aa	14aa	Lztr1	ENSMUSG00000022761.13	ENSMUST00000023444.11	chr16	21	+	SNP	Silent	E_15	17340947.0	17340947.0	G	A	ENSMUST00000023444.11:c.1722G>A	Q574delinsQ	17340947.0	17340947.0	G	A	ENSMUST00000023444.11:c.1722G>A	Q574delinsQ	COSMIC-H0001518	COSMIC-H0001518-M01-V01	COSMIC	21248353.0	False	False	False	False	False	80
LZTR1	ENSG00000099949.14	ENST00000215739.8	chr22	21	+	True	21347974	21347974	G	A	ENST00000215739.8:c.1284G>A	T428delinsT	Silent	E_12	SNP	True	0	Class 0: This mutation can be originally modeled.	47aa	10aa	Lztr1	ENSMUSG00000022761.13	ENSMUST00000023444.11	chr16	21	+	SNP	Silent	E_12	17340044.0	17340044.0	A	A	ENSMUST00000023444.11:c.1275A>A	T425delinsT	17340044.0	17340044.0	A	A	ENSMUST00000023444.11:c.1275A>A	T425delinsT	COSMIC-H0001519	COSMIC-H0001519-M01-V01	COSMIC	21248358.0	False	False	False	False	False	57
LZTR1	ENSG00000099949.14	ENST00000215739.8	chr22	21	+	True	21348255	21348255	C	T	ENST00000215739.8:c.1396C>T	R466W	Missense	E_13	SNP	True	0	Class 0: This mutation can be originally modeled.	26aa	8aa	Lztr1	ENSMUSG00000022761.13	ENSMUST00000023444.11	chr16	21	+	SNP	Missense	E_13	17340287.0	17340287.0	A	T	ENSMUST00000023444.11:c.1387A>T	R463W	17340287.0	17340287.0	A	T	ENSMUST00000023444.11:c.1387A>T	R463W	COSMIC-H0001520	COSMIC-H0001520-M01-V01	COSMIC	21251369.0	False	False	False	False	False	34
LZTR1	ENSG00000099949.14	ENST00000215739.8	chr22	21	+	True	21346527	21346527	C	T	ENST00000215739.8:c.1018C>T	R340*	Nonsense	E_10	SNP	True	0	Class 0: This mutation can be originally modeled.	2aa	0aa	Lztr1	ENSMUSG00000022761.13	ENSMUST00000023444.11	chr16	21	+	SNP	Nonsense	E_10	17338779.0	17338779.0	C	T	ENSMUST00000023444.11:c.1009C>T	R337*	17338779.0	17338779.0	C	T	ENSMUST00000023444.11:c.1009C>T	R337*	COSMIC-H0001522	COSMIC-H0001522-M01-V01	COSMIC	21251377.0	False	False	False	False	False	2
LZTR1	ENSG00000099949.14	ENST00000215739.8	chr22	21	+	True	21349209	21349209	C	A	ENST00000215739.8:c.1836C>A	I612delinsI	Silent	E_16	SNP	True	0	Class 0: This mutation can be originally modeled.	9aa	28aa	Lztr1	ENSMUSG00000022761.13	ENSMUST00000023444.11	chr16	21	+	SNP	Silent	E_16	17341191.0	17341191.0	C	A	ENSMUST00000023444.11:c.1827C>A	I609delinsI	17341191.0	17341191.0	C	A	ENSMUST00000023444.11:c.1827C>A	I609delinsI	COSMIC-H0001536	COSMIC-H0001536-M01-V01	COSMIC	21248364.0	False	False	False	False	False	37
LZTR1	ENSG00000099949.14	ENST00000215739.8	chr22	21	+	True	21345976	21345976	G	A	ENST00000215739.8:c.851G>A	R284H	Missense	E_9	SNP	True	0	Class 0: This mutation can be originally modeled.	263aa	52aa	Lztr1	ENSMUSG00000022761.13	ENSMUST00000023444.11	chr16	21	+	SNP	Missense	E_9	17338359.0	17338359.0	G	A	ENSMUST00000023444.11:c.842G>A	R281H	17338359.0	17338359.0	G	A	ENSMUST00000023444.11:c.842G>A	R281H	COSMIC-H0001537	COSMIC-H0001537-M01-V01	COSMIC	21248376.0	False	False	False	False	False	315
LZTR1	ENSG00000099949.14	ENST00000215739.8	chr22	21	+	True	21351572	21351572	A	G	ENST00000215739.8:c.2458A>G	I820V	Missense	E_21	SNP	True	0	Class 0: This mutation can be originally modeled.	7aa	21aa	Lztr1	ENSMUSG00000022761.13	ENSMUST00000023444.11	chr16	21	+	SNP	Missense	E_21	17343592.0	17343592.0	A	G	ENSMUST00000023444.11:c.2449A>G	I817V	17343592.0	17343592.0	A	G	ENSMUST00000023444.11:c.2449A>G	I817V	COSMIC-H0001540	COSMIC-H0001540-M01-V01	COSMIC	21248387.0	False	False	False	False	False	28
LZTR1	ENSG00000099949.14	ENST00000215739.8	chr22	21	+	True	21348498	21348498	C	T	ENST00000215739.8:c.1555C>T	R519W	Missense	E_14	SNP	True	0	Class 0: This mutation can be originally modeled.	8aa	72aa	Lztr1	ENSMUSG00000022761.13	ENSMUST00000023444.11	chr16	21	+	SNP	Missense	E_14	17340527.0	17340527.0	C	T	ENSMUST00000023444.11:c.1546C>T	R516W	17340527.0	17340527.0	C	T	ENSMUST00000023444.11:c.1546C>T	R516W	COSMIC-H0001544	COSMIC-H0001544-M01-V01	COSMIC	21248503.0	False	False	False	False	False	80
LZTR1	ENSG00000099949.14	ENST00000215739.8	chr22	21	+	True	21346052	21346052	C	T	ENST00000215739.8:c.927C>T	N309delinsN	Silent	E_9	SNP	True	0	Class 0: This mutation can be originally modeled.	288aa	27aa	Lztr1	ENSMUSG00000022761.13	ENSMUST00000023444.11	chr16	21	+	SNP	Silent	E_9	17338435.0	17338435.0	T	T	ENSMUST00000023444.11:c.918T>T	N306delinsN	17338435.0	17338435.0	T	T	ENSMUST00000023444.11:c.918T>T	N306delinsN	COSMIC-H0001545	COSMIC-H0001545-M01-V01	COSMIC	21248506.0	False	False	False	False	False	315
LZTR1	ENSG00000099949.14	ENST00000215739.8	chr22	21	+	True	21345971	21345971	G	A	ENST00000215739.8:c.846G>A	Q282delinsQ	Silent	E_9	SNP	True	0	Class 0: This mutation can be originally modeled.	261aa	54aa	Lztr1	ENSMUSG00000022761.13	ENSMUST00000023444.11	chr16	21	+	SNP	Silent	E_9	17338354.0	17338354.0	G	A	ENSMUST00000023444.11:c.837G>A	Q279delinsQ	17338354.0	17338354.0	G	A	ENSMUST00000023444.11:c.837G>A	Q279delinsQ	COSMIC-H0001547	COSMIC-H0001547-M01-V01	COSMIC	21248533.0	False	False	False	False	False	315
LZTR1	ENSG00000099949.14	ENST00000215739.8	chr22	21	+	True	21347142	21347142	C	A	ENST00000215739.8:c.1209C>A	F403L	Missense	E_11	SNP	True	0	Class 0: This mutation can be originally modeled.	22aa	35aa	Lztr1	ENSMUSG00000022761.13	ENSMUST00000023444.11	chr16	21	+	SNP	Missense	E_11	17339368.0	17339368.0	T	A	ENSMUST00000023444.11:c.1200T>A	F400L	17339368.0	17339368.0	T	A	ENSMUST00000023444.11:c.1200T>A	F400L	COSMIC-H0001586	COSMIC-H0001586-M01-V01	COSMIC	21248725.0	False	False	False	False	False	57
LZTR1	ENSG00000099949.14	ENST00000215739.8	chr22	21	+	True	21337318	21337318	G	A	ENST00000215739.8:c.203G>A	R68H	Missense	E_2	SNP	True	0	Class 0: This mutation can be originally modeled.	47aa	268aa	Lztr1	ENSMUSG00000022761.13	ENSMUST00000023444.11	chr16	21	+	SNP	Missense	E_2	17327492.0	17327492.0	G	A	ENSMUST00000023444.11:c.194G>A	R65H	17327492.0	17327492.0	G	A	ENSMUST00000023444.11:c.194G>A	R65H	COSMIC-H0001587	COSMIC-H0001587-M01-V01	COSMIC	21241372.0	False	False	False	False	False	315
LZTR1	ENSG00000099949.14	ENST00000215739.8	chr22	21	+	True	21347989	21347989	C	T	ENST00000215739.8:c.1299C>T	Y433delinsY	Silent	E_12	SNP	True	0	Class 0: This mutation can be originally modeled.	52aa	5aa	Lztr1	ENSMUSG00000022761.13	ENSMUST00000023444.11	chr16	21	+	SNP	Silent	E_12	17340059.0	17340059.0	T	T	ENSMUST00000023444.11:c.1290T>T	Y430delinsY	17340059.0	17340059.0	T	T	ENSMUST00000023444.11:c.1290T>T	Y430delinsY	COSMIC-H0001602	COSMIC-H0001602-M01-V01	COSMIC	21248770.0	False	False	False	False	False	57
LZTR1	ENSG00000099949.14	ENST00000215739.8	chr22	21	+	True	21349176	21349176	C	T	ENST00000215739.8:c.1803C>T	F601delinsF	Silent	E_16	SNP	True	0	Class 0: This mutation can be originally modeled.	8aa	0aa	Lztr1	ENSMUSG00000022761.13	ENSMUST00000023444.11	chr16	21	+	SNP	Silent	E_16	17341158.0	17341158.0	C	T	ENSMUST00000023444.11:c.1794C>T	F598delinsF	17341158.0	17341158.0	C	T	ENSMUST00000023444.11:c.1794C>T	F598delinsF	COSMIC-H0001618	COSMIC-H0001618-M01-V01	COSMIC	21248918.0	False	False	False	False	False	8
LZTR1	ENSG00000099949.14	ENST00000215739.8	chr22	21	+	True	21343148	21343148	G	A	ENST00000215739.8:c.580G>A	D194N	Missense	E_6	SNP	True	0	Class 0: This mutation can be originally modeled.	173aa	142aa	Lztr1	ENSMUSG00000022761.13	ENSMUST00000023444.11	chr16	21	+	SNP	Missense	E_6	17335390.0	17335390.0	G	A	ENSMUST00000023444.11:c.571G>A	D191N	17335390.0	17335390.0	G	A	ENSMUST00000023444.11:c.571G>A	D191N	COSMIC-H0001620	COSMIC-H0001620-M01-V01	COSMIC	21248928.0	False	False	False	False	False	315
LZTR1	ENSG00000099949.14	ENST00000215739.8	chr22	21	+	True	21348224	21348224	C	T	ENST00000215739.8:c.1365C>T	C455delinsC	Silent	E_13	SNP	True	0	Class 0: This mutation can be originally modeled.	15aa	19aa	Lztr1	ENSMUSG00000022761.13	ENSMUST00000023444.11	chr16	21	+	SNP	Silent	E_13	17340256.0	17340256.0	T	T	ENSMUST00000023444.11:c.1356T>T	C452delinsC	17340256.0	17340256.0	T	T	ENSMUST00000023444.11:c.1356T>T	C452delinsC	COSMIC-H0001621	COSMIC-H0001621-M01-V01	COSMIC	21243637.0	False	False	False	False	False	34
LZTR1	ENSG00000099949.14	ENST00000215739.8	chr22	21	+	True	21344716	21344716	C	A	ENST00000215739.8:c.693C>A	F231L	Missense	E_8	SNP	True	0	Class 0: This mutation can be originally modeled.	210aa	105aa	Lztr1	ENSMUSG00000022761.13	ENSMUST00000023444.11	chr16	21	+	SNP	Missense	E_8	17337292.0	17337292.0	C	A	ENSMUST00000023444.11:c.684C>A	F228L	17337292.0	17337292.0	C	A	ENSMUST00000023444.11:c.684C>A	F228L	COSMIC-H0001622	COSMIC-H0001622-M01-V01	COSMIC	21248935.0	False	False	False	False	False	315
LZTR1	ENSG00000099949.14	ENST00000215739.8	chr22	21	+	True	21351630	21351630	A	T	ENST00000215739.8:c.2516A>T	D839V	Missense	E_21	SNP	True	0	Class 0: This mutation can be originally modeled.	26aa	2aa	Lztr1	ENSMUSG00000022761.13	ENSMUST00000023444.11	chr16	21	+	SNP	Missense	E_21	17343650.0	17343650.0	A	T	ENSMUST00000023444.11:c.2507A>T	D836V	17343650.0	17343650.0	A	T	ENSMUST00000023444.11:c.2507A>T	D836V	COSMIC-H0001623	COSMIC-H0001623-M01-V01	COSMIC	21248940.0	False	False	False	False	False	28
LZTR1	ENSG00000099949.14	ENST00000215739.8	chr22	21	+	True	21343104	21343104	G	A	ENST00000215739.8:c.536G>A	G179E	Missense	E_6	SNP	True	0	Class 0: This mutation can be originally modeled.	158aa	157aa	Lztr1	ENSMUSG00000022761.13	ENSMUST00000023444.11	chr16	21	+	SNP	Missense	E_6	17335346.0	17335346.0	G	A	ENSMUST00000023444.11:c.527G>A	G176E	17335346.0	17335346.0	G	A	ENSMUST00000023444.11:c.527G>A	G176E	COSMIC-H0001624	COSMIC-H0001624-M01-V01	COSMIC	21248944.0	False	False	False	False	False	315
LZTR1	ENSG00000099949.14	ENST00000215739.8	chr22	21	+	True	21351255	21351255	G	A	ENST00000215739.8:c.2406G>A	K802delinsK	Silent	E_20	SNP	True	0	Class 0: This mutation can be originally modeled.	125aa	8aa	Lztr1	ENSMUSG00000022761.13	ENSMUST00000023444.11	chr16	21	+	SNP	Silent	E_20	17343367.0	17343367.0	G	A	ENSMUST00000023444.11:c.2397G>A	K799delinsK	17343367.0	17343367.0	G	A	ENSMUST00000023444.11:c.2397G>A	K799delinsK	COSMIC-H0001626	COSMIC-H0001626-M01-V01	COSMIC	21248963.0	False	False	False	False	False	133
LZTR1	ENSG00000099949.14	ENST00000215739.8	chr22	21	+	True	21346005	21346005	C	T	ENST00000215739.8:c.880C>T	R294C	Missense	E_9	SNP	True	0	Class 0: This mutation can be originally modeled.	273aa	42aa	Lztr1	ENSMUSG00000022761.13	ENSMUST00000023444.11	chr16	21	+	SNP	Missense	E_9	17338388.0	17338388.0	C	T	ENSMUST00000023444.11:c.871C>T	R291C	17338388.0	17338388.0	C	T	ENSMUST00000023444.11:c.871C>T	R291C	COSMIC-H0001627	COSMIC-H0001627-M01-V01	COSMIC	21248968.0	False	False	False	False	False	315
LZTR1	ENSG00000099949.14	ENST00000215739.8	chr22	21	+	True	21343143	21343143	G	A	ENST00000215739.8:c.575G>A	G192D	Missense	E_6	SNP	True	0	Class 0: This mutation can be originally modeled.	171aa	144aa	Lztr1	ENSMUSG00000022761.13	ENSMUST00000023444.11	chr16	21	+	SNP	Missense	E_6	17335385.0	17335385.0	G	A	ENSMUST00000023444.11:c.566G>A	G189D	17335385.0	17335385.0	G	A	ENSMUST00000023444.11:c.566G>A	G189D	COSMIC-H0001631	COSMIC-H0001631-M01-V01	COSMIC	21248980.0	False	False	False	False	False	315
LZTR1	ENSG00000099949.14	ENST00000215739.8	chr22	21	+	True	21346097	21346097	C	T	ENST00000215739.8:c.972C>T	V324delinsV	Silent	E_9	SNP	True	0	Class 0: This mutation can be originally modeled.	303aa	12aa	Lztr1	ENSMUSG00000022761.13	ENSMUST00000023444.11	chr16	21	+	SNP	Silent	E_9	17338480.0	17338480.0	C	T	ENSMUST00000023444.11:c.963C>T	V321delinsV	17338480.0	17338480.0	C	T	ENSMUST00000023444.11:c.963C>T	V321delinsV	COSMIC-H0001635	COSMIC-H0001635-M01-V01	COSMIC	21248993.0	False	False	False	False	False	315
LZTR1	ENSG00000099949.14	ENST00000215739.8	chr22	21	+	True	21349278	21349278	G	A	ENST00000215739.8:c.1905G>A	P635delinsP	Silent	E_16	SNP	True	0	Class 0: This mutation can be originally modeled.	32aa	5aa	Lztr1	ENSMUSG00000022761.13	ENSMUST00000023444.11	chr16	21	+	SNP	Silent	E_16	17341260.0	17341260.0	G	A	ENSMUST00000023444.11:c.1896G>A	P632delinsP	17341260.0	17341260.0	G	A	ENSMUST00000023444.11:c.1896G>A	P632delinsP	COSMIC-H0001636	COSMIC-H0001636-M01-V01	COSMIC	21248995.0	False	False	False	False	False	37
LZTR1	ENSG00000099949.14	ENST00000215739.8	chr22	21	+	True	21345966	21345966	C	A	ENST00000215739.8:c.841C>A	P281T	Missense	E_9	SNP	True	0	Class 0: This mutation can be originally modeled.	260aa	55aa	Lztr1	ENSMUSG00000022761.13	ENSMUST00000023444.11	chr16	21	+	SNP	Missense	E_9	17338349.0	17338349.0	C	A	ENSMUST00000023444.11:c.832C>A	P278T	17338349.0	17338349.0	C	A	ENSMUST00000023444.11:c.832C>A	P278T	COSMIC-H0001637	COSMIC-H0001637-M01-V01	COSMIC	21248997.0	False	False	False	False	False	315
LZTR1	ENSG00000099949.14	ENST00000215739.8	chr22	21	+	True	21351018	21351018	C	T	ENST00000215739.8:c.2253C>T	F751delinsF	Silent	E_19	SNP	True	0	Class 0: This mutation can be originally modeled.	74aa	59aa	Lztr1	ENSMUSG00000022761.13	ENSMUST00000023444.11	chr16	21	+	SNP	Silent	E_19	17343136.0	17343136.0	C	T	ENSMUST00000023444.11:c.2244C>T	F748delinsF	17343136.0	17343136.0	C	T	ENSMUST00000023444.11:c.2244C>T	F748delinsF	COSMIC-H0001674	COSMIC-H0001674-M01-V01	COSMIC	21247508.0	False	False	False	False	False	133
LZTR1	ENSG00000099949.14	ENST00000215739.8	chr22	21	+	True	21342316	21342316	A	G	ENST00000215739.8:c.418A>G	I140V	Missense	E_5	SNP	True	0	Class 0: This mutation can be originally modeled.	119aa	196aa	Lztr1	ENSMUSG00000022761.13	ENSMUST00000023444.11	chr16	21	+	SNP	Missense	E_5	17333855.0	17333855.0	A	G	ENSMUST00000023444.11:c.409A>G	I137V	17333855.0	17333855.0	A	G	ENSMUST00000023444.11:c.409A>G	I137V	COSMIC-H0001676	COSMIC-H0001676-M01-V01	COSMIC	21249228.0	False	False	False	False	False	315
LZTR1	ENSG00000099949.14	ENST00000215739.8	chr22	21	+	True	21343091	21343091	A	C	ENST00000215739.8:c.523A>C	R175delinsR	Silent	E_6	SNP	True	0	Class 0: This mutation can be originally modeled.	154aa	161aa	Lztr1	ENSMUSG00000022761.13	ENSMUST00000023444.11	chr16	21	+	SNP	Silent	E_6	17335333.0	17335333.0	A	C	ENSMUST00000023444.11:c.514A>C	R172delinsR	17335333.0	17335333.0	A	C	ENSMUST00000023444.11:c.514A>C	R172delinsR	COSMIC-H0001677	COSMIC-H0001677-M01-V01	COSMIC	21249231.0	False	False	False	False	False	315
LZTR1	ENSG00000099949.14	ENST00000215739.8	chr22	21	+	True	21343092	21343092	G	T	ENST00000215739.8:c.524G>T	R175M	Missense	E_6	SNP	True	0	Class 0: This mutation can be originally modeled.	154aa	161aa	Lztr1	ENSMUSG00000022761.13	ENSMUST00000023444.11	chr16	21	+	SNP	Missense	E_6	17335334.0	17335334.0	G	T	ENSMUST00000023444.11:c.515G>T	R172M	17335334.0	17335334.0	G	T	ENSMUST00000023444.11:c.515G>T	R172M	COSMIC-H0001678	COSMIC-H0001678-M01-V01	COSMIC	21249235.0	False	False	False	False	False	315
LZTR1	ENSG00000099949.14	ENST00000215739.8	chr22	21	+	True	21346030	21346030	C	T	ENST00000215739.8:c.905C>T	A302V	Missense	E_9	SNP	True	0	Class 0: This mutation can be originally modeled.	281aa	34aa	Lztr1	ENSMUSG00000022761.13	ENSMUST00000023444.11	chr16	21	+	SNP	Missense	E_9	17338413.0	17338413.0	C	T	ENSMUST00000023444.11:c.896C>T	A299V	17338413.0	17338413.0	C	T	ENSMUST00000023444.11:c.896C>T	A299V	COSMIC-H0001679	COSMIC-H0001679-M01-V01	COSMIC	21249242.0	False	False	False	False	False	315
LZTR1	ENSG00000099949.14	ENST00000215739.8	chr22	21	+	True	21351614	21351614	G	T	ENST00000215739.8:c.2500G>T	A834S	Missense	E_21	SNP	True	0	Class 0: This mutation can be originally modeled.	21aa	7aa	Lztr1	ENSMUSG00000022761.13	ENSMUST00000023444.11	chr16	21	+	SNP	Missense	E_21	17343634.0	17343634.0	G	T	ENSMUST00000023444.11:c.2491G>T	A831S	17343634.0	17343634.0	G	T	ENSMUST00000023444.11:c.2491G>T	A831S	COSMIC-H0001680	COSMIC-H0001680-M01-V01	COSMIC	21249246.0	False	False	False	False	False	28
LZTR1	ENSG00000099949.14	ENST00000215739.8	chr22	21	+	True	21344759	21344759	C	A	ENST00000215739.8:c.736C>A	Q246K	Missense	E_8	SNP	True	0	Class 0: This mutation can be originally modeled.	225aa	90aa	Lztr1	ENSMUSG00000022761.13	ENSMUST00000023444.11	chr16	21	+	SNP	Missense	E_8	17337335.0	17337335.0	C	A	ENSMUST00000023444.11:c.727C>A	Q243K	17337335.0	17337335.0	C	A	ENSMUST00000023444.11:c.727C>A	Q243K	COSMIC-H0001683	COSMIC-H0001683-M01-V01	COSMIC	21249265.0	False	False	False	False	False	315
LZTR1	ENSG00000099949.14	ENST00000215739.8	chr22	21	+	True	21344678	21344678	G	T	ENST00000215739.8:c.655G>T	A219S	Missense	E_8	SNP	True	0	Class 0: This mutation can be originally modeled.	198aa	117aa	Lztr1	ENSMUSG00000022761.13	ENSMUST00000023444.11	chr16	21	+	SNP	Missense	E_8	17337254.0	17337254.0	G	T	ENSMUST00000023444.11:c.646G>T	A216S	17337254.0	17337254.0	G	T	ENSMUST00000023444.11:c.646G>T	A216S	COSMIC-H0001684	COSMIC-H0001684-M01-V01	COSMIC	21249269.0	False	False	False	False	False	315
LZTR1	ENSG00000099949.14	ENST00000215739.8	chr22	21	+	True	21347167	21347167	C	T	ENST00000215739.8:c.1234C>T	R412C	Missense	E_11	SNP	True	0	Class 0: This mutation can be originally modeled.	31aa	26aa	Lztr1	ENSMUSG00000022761.13	ENSMUST00000023444.11	chr16	21	+	SNP	Missense	E_11	17339393.0	17339393.0	C	T	ENSMUST00000023444.11:c.1225C>T	R409C	17339393.0	17339393.0	C	T	ENSMUST00000023444.11:c.1225C>T	R409C	COSMIC-H0001686	COSMIC-H0001686-M01-V01	COSMIC	21242146.0	False	False	False	False	False	57
LZTR1	ENSG00000099949.14	ENST00000215739.8	chr22	21	+	True	21344760	21344760	A	G	ENST00000215739.8:c.737A>G	Q246R	Missense	E_8	SNP	True	0	Class 0: This mutation can be originally modeled.	225aa	90aa	Lztr1	ENSMUSG00000022761.13	ENSMUST00000023444.11	chr16	21	+	SNP	Missense	E_8	17337336.0	17337336.0	A	G	ENSMUST00000023444.11:c.728A>G	Q243R	17337336.0	17337336.0	A	G	ENSMUST00000023444.11:c.728A>G	Q243R	COSMIC-H0001687	COSMIC-H0001687-M01-V01	COSMIC	21249298.0	False	False	False	False	False	315
LZTR1	ENSG00000099949.14	ENST00000215739.8	chr22	21	+	True	21349282	21349282	C	T	ENST00000215739.8:c.1909C>T	P637S	Missense	E_16	SNP	True	0	Class 0: This mutation can be originally modeled.	34aa	3aa	Lztr1	ENSMUSG00000022761.13	ENSMUST00000023444.11	chr16	21	+	SNP	Missense	E_16	17341264.0	17341264.0	C	T	ENSMUST00000023444.11:c.1900C>T	P634S	17341264.0	17341264.0	C	T	ENSMUST00000023444.11:c.1900C>T	P634S	COSMIC-H0001688	COSMIC-H0001688-M01-V01	COSMIC	21249411.0	False	False	False	False	False	37
LZTR1	ENSG00000099949.14	ENST00000215739.8	chr22	21	+	True	21336782	21336782	T	C	ENST00000215739.8:c.122T>C	L41P	Missense	E_1	SNP	True	0	Class 0: This mutation can be originally modeled.	20aa	295aa	Lztr1	ENSMUSG00000022761.13	ENSMUST00000023444.11	chr16	21	+	SNP	Missense	E_1	17327004.0	17327004.0	T	C	ENSMUST00000023444.11:c.113T>C	L38P	17327004.0	17327004.0	T	C	ENSMUST00000023444.11:c.113T>C	L38P	COSMIC-H0001689	COSMIC-H0001689-M01-V01	COSMIC	21249415.0	False	False	False	False	False	315
LZTR1	ENSG00000099949.14	ENST00000215739.8	chr22	21	+	True	21343123	21343123	C	G	ENST00000215739.8:c.555C>G	D185E	Missense	E_6	SNP	True	0	Class 0: This mutation can be originally modeled.	164aa	151aa	Lztr1	ENSMUSG00000022761.13	ENSMUST00000023444.11	chr16	21	+	SNP	Missense	E_6	17335365.0	17335365.0	T	G	ENSMUST00000023444.11:c.546T>G	D182E	17335365.0	17335365.0	T	G	ENSMUST00000023444.11:c.546T>G	D182E	COSMIC-H0001693	COSMIC-H0001693-M01-V01	COSMIC	21249466.0	False	False	False	False	False	315
LZTR1	ENSG00000099949.14	ENST00000215739.8	chr22	21	+	True	21343160	21343160	A	T	ENST00000215739.8:c.592A>T	R198W	Missense	E_6	SNP	True	0	Class 0: This mutation can be originally modeled.	177aa	138aa	Lztr1	ENSMUSG00000022761.13	ENSMUST00000023444.11	chr16	21	+	SNP	Missense	E_6	17335402.0	17335402.0	A	T	ENSMUST00000023444.11:c.583A>T	R195W	17335402.0	17335402.0	A	T	ENSMUST00000023444.11:c.583A>T	R195W	COSMIC-H0001694	COSMIC-H0001694-M01-V01	COSMIC	21249471.0	False	False	False	False	False	315
LZTR1	ENSG00000099949.14	ENST00000215739.8	chr22	21	+	True	21336843	21336843	C	A	ENST00000215739.8:c.183C>A	D61E	Missense	E_1	SNP	True	0	Class 0: This mutation can be originally modeled.	40aa	275aa	Lztr1	ENSMUSG00000022761.13	ENSMUST00000023444.11	chr16	21	+	SNP	Missense	E_1	17327065.0	17327065.0	C	A	ENSMUST00000023444.11:c.174C>A	D58E	17327065.0	17327065.0	C	A	ENSMUST00000023444.11:c.174C>A	D58E	COSMIC-H0001696	COSMIC-H0001696-M01-V01	COSMIC	21249488.0	False	False	False	False	False	315
LZTR1	ENSG00000099949.14	ENST00000215739.8	chr22	21	+	True	21348980	21348980	C	T	ENST00000215739.8:c.1749C>T	C583delinsC	Silent	E_15	SNP	True	0	Class 0: This mutation can be originally modeled.	72aa	8aa	Lztr1	ENSMUSG00000022761.13	ENSMUST00000023444.11	chr16	21	+	SNP	Silent	E_15	17340965.0	17340965.0	T	T	ENSMUST00000023444.11:c.1740T>T	C580delinsC	17340965.0	17340965.0	T	T	ENSMUST00000023444.11:c.1740T>T	C580delinsC	COSMIC-H0001702	COSMIC-H0001702-M01-V01	COSMIC	21249527.0	False	False	False	False	False	80
LZTR1	ENSG00000099949.14	ENST00000215739.8	chr22	21	+	True	21351217	21351217	C	T	ENST00000215739.8:c.2368C>T	R790W	Missense	E_20	SNP	True	0	Class 0: This mutation can be originally modeled.	113aa	20aa	Lztr1	ENSMUSG00000022761.13	ENSMUST00000023444.11	chr16	21	+	SNP	Missense	E_20	17343329.0	17343329.0	C	T	ENSMUST00000023444.11:c.2359C>T	R787W	17343329.0	17343329.0	C	T	ENSMUST00000023444.11:c.2359C>T	R787W	COSMIC-H0001703	COSMIC-H0001703-M01-V01	COSMIC	21249539.0	False	False	False	False	False	133
LZTR1	ENSG00000099949.14	ENST00000215739.8	chr22	21	+	True	21341851	21341851	G	T	ENST00000215739.8:c.379G>T	G127W	Missense	E_4	SNP	True	0	Class 0: This mutation can be originally modeled.	106aa	209aa	Lztr1	ENSMUSG00000022761.13	ENSMUST00000023444.11	chr16	21	+	SNP	Missense	E_4	17333730.0	17333730.0	G	T	ENSMUST00000023444.11:c.370G>T	G124W	17333730.0	17333730.0	G	T	ENSMUST00000023444.11:c.370G>T	G124W	COSMIC-H0001709	COSMIC-H0001709-M01-V01	COSMIC	21249567.0	False	False	False	False	False	315
LZTR1	ENSG00000099949.14	ENST00000215739.8	chr22	21	+	True	21347142	21347142	C	T	ENST00000215739.8:c.1209C>T	F403delinsF	Silent	E_11	SNP	True	0	Class 0: This mutation can be originally modeled.	22aa	35aa	Lztr1	ENSMUSG00000022761.13	ENSMUST00000023444.11	chr16	21	+	SNP	Silent	E_11	17339368.0	17339368.0	T	T	ENSMUST00000023444.11:c.1200T>T	F400delinsF	17339368.0	17339368.0	T	T	ENSMUST00000023444.11:c.1200T>T	F400delinsF	COSMIC-H0001716	COSMIC-H0001716-M01-V01	COSMIC	21244946.0	False	False	False	False	False	57
LZTR1	ENSG00000099949.14	ENST00000215739.8	chr22	21	+	True	21343097	21343097	G	C	ENST00000215739.8:c.529G>C	A177P	Missense	E_6	SNP	True	0	Class 0: This mutation can be originally modeled.	156aa	159aa	Lztr1	ENSMUSG00000022761.13	ENSMUST00000023444.11	chr16	21	+	SNP	Missense	E_6	17335339.0	17335339.0	G	C	ENSMUST00000023444.11:c.520G>C	A174P	17335339.0	17335339.0	G	C	ENSMUST00000023444.11:c.520G>C	A174P	COSMIC-H0001751	COSMIC-H0001751-M01-V01	COSMIC	21249918.0	False	False	False	False	False	315
LZTR1	ENSG00000099949.14	ENST00000215739.8	chr22	21	+	True	21346070	21346070	C	T	ENST00000215739.8:c.945C>T	D315delinsD	Silent	E_9	SNP	True	0	Class 0: This mutation can be originally modeled.	294aa	21aa	Lztr1	ENSMUSG00000022761.13	ENSMUST00000023444.11	chr16	21	+	SNP	Silent	E_9	17338453.0	17338453.0	T	T	ENSMUST00000023444.11:c.936T>T	D312delinsD	17338453.0	17338453.0	T	T	ENSMUST00000023444.11:c.936T>T	D312delinsD	COSMIC-H0001804	COSMIC-H0001804-M01-V01	COSMIC	21245965.0	False	False	False	False	False	315
LZTR1	ENSG00000099949.14	ENST00000215739.8	chr22	21	+	True	21350077	21350077	C	T	ENST00000215739.8:c.1985C>T	A662V	Missense	E_17	SNP	True	0	Class 0: This mutation can be originally modeled.	20aa	1aa	Lztr1	ENSMUSG00000022761.13	ENSMUST00000023444.11	chr16	21	+	SNP	Missense	E_17	17342002.0	17342002.0	C	T	ENSMUST00000023444.11:c.1976C>T	A659V	17342002.0	17342002.0	C	T	ENSMUST00000023444.11:c.1976C>T	A659V	COSMIC-H0001805	COSMIC-H0001805-M01-V01	COSMIC	21247112.0	False	False	False	False	False	21
LZTR1	ENSG00000099949.14	ENST00000215739.8	chr22	21	+	True	21347147	21347147	G	A	ENST00000215739.8:c.1214G>A	G405D	Missense	E_11	SNP	True	0	Class 0: This mutation can be originally modeled.	24aa	33aa	Lztr1	ENSMUSG00000022761.13	ENSMUST00000023444.11	chr16	21	+	SNP	Missense	E_11	17339373.0	17339373.0	G	A	ENSMUST00000023444.11:c.1205G>A	G402D	17339373.0	17339373.0	G	A	ENSMUST00000023444.11:c.1205G>A	G402D	COSMIC-H0001836	COSMIC-H0001836-M01-V01	COSMIC	21243301.0	False	False	False	False	False	57
LZTR1	ENSG00000099949.14	ENST00000215739.8	chr22	21	+	True	21348552	21348552	C	T	ENST00000215739.8:c.1609C>T	R537W	Missense	E_14	SNP	True	0	Class 0: This mutation can be originally modeled.	26aa	54aa	Lztr1	ENSMUSG00000022761.13	ENSMUST00000023444.11	chr16	21	+	SNP	Missense	E_14	17340581.0	17340581.0	C	T	ENSMUST00000023444.11:c.1600C>T	R534W	17340581.0	17340581.0	C	T	ENSMUST00000023444.11:c.1600C>T	R534W	COSMIC-H0001837	COSMIC-H0001837-M01-V01	COSMIC	21247302.0	False	False	False	False	False	80
LZTR1	ENSG00000099949.14	ENST00000215739.8	chr22	21	+	True	21341853	21341853	G	A	ENST00000215739.8:c.381G>A	G127delinsG	Silent	E_4	SNP	True	0	Class 0: This mutation can be originally modeled.	106aa	209aa	Lztr1	ENSMUSG00000022761.13	ENSMUST00000023444.11	chr16	21	+	SNP	Silent	E_4	17333732.0	17333732.0	G	A	ENSMUST00000023444.11:c.372G>A	G124delinsG	17333732.0	17333732.0	G	A	ENSMUST00000023444.11:c.372G>A	G124delinsG	COSMIC-H0001854	COSMIC-H0001854-M01-V01	COSMIC	21250186.0	False	False	False	False	False	315
LZTR1	ENSG00000099949.14	ENST00000215739.8	chr22	21	+	True	21336813	21336813	G	T	ENST00000215739.8:c.153G>T	V51delinsV	Silent	E_1	SNP	True	0	Class 0: This mutation can be originally modeled.	30aa	285aa	Lztr1	ENSMUSG00000022761.13	ENSMUST00000023444.11	chr16	21	+	SNP	Silent	E_1	17327035.0	17327035.0	G	T	ENSMUST00000023444.11:c.144G>T	V48delinsV	17327035.0	17327035.0	G	T	ENSMUST00000023444.11:c.144G>T	V48delinsV	COSMIC-H0001855	COSMIC-H0001855-M01-V01	COSMIC	21250192.0	False	False	False	False	False	315
LZTR1	ENSG00000099949.14	ENST00000215739.8	chr22	21	+	True	21347136	21347136	C	G	ENST00000215739.8:c.1203C>G	Y401*	Nonsense	E_11	SNP	True	0	Class 0: This mutation can be originally modeled.	20aa	37aa	Lztr1	ENSMUSG00000022761.13	ENSMUST00000023444.11	chr16	21	+	SNP	Nonsense	E_11	17339362.0	17339362.0	C	G	ENSMUST00000023444.11:c.1194C>G	Y398*	17339362.0	17339362.0	C	G	ENSMUST00000023444.11:c.1194C>G	Y398*	COSMIC-H0001859	COSMIC-H0001859-M01-V01	COSMIC	21250314.0	False	False	False	False	False	57
LZTR1	ENSG00000099949.14	ENST00000215739.8	chr22	21	+	True	21350286	21350286	G	A	ENST00000215739.8:c.2104G>A	E702K	Missense	E_18	SNP	True	0	Class 0: This mutation can be originally modeled.	25aa	108aa	Lztr1	ENSMUSG00000022761.13	ENSMUST00000023444.11	chr16	21	+	SNP	Missense	E_18	17342206.0	17342206.0	G	A	ENSMUST00000023444.11:c.2095G>A	E699K	17342206.0	17342206.0	G	A	ENSMUST00000023444.11:c.2095G>A	E699K	COSMIC-H0001860	COSMIC-H0001860-M01-V01	COSMIC	21250318.0	False	False	False	False	False	133
LZTR1	ENSG00000099949.14	ENST00000215739.8	chr22	21	+	True	21346043	21346043	G	A	ENST00000215739.8:c.918G>A	T306delinsT	Silent	E_9	SNP	True	0	Class 0: This mutation can be originally modeled.	285aa	30aa	Lztr1	ENSMUSG00000022761.13	ENSMUST00000023444.11	chr16	21	+	SNP	Silent	E_9	17338426.0	17338426.0	A	A	ENSMUST00000023444.11:c.909A>A	T303delinsT	17338426.0	17338426.0	A	A	ENSMUST00000023444.11:c.909A>A	T303delinsT	COSMIC-H0001862	COSMIC-H0001862-M01-V01	COSMIC	21245642.0	False	False	False	False	False	315
LZTR1	ENSG00000099949.14	ENST00000215739.8	chr22	21	+	True	21346606	21346606	G	A	ENST00000215739.8:c.1097G>A	G366D	Missense	E_10	SNP	True	0	Class 0: This mutation can be originally modeled.	8aa	9aa	Lztr1	ENSMUSG00000022761.13	ENSMUST00000023444.11	chr16	21	+	SNP	Missense	E_10	17338858.0	17338858.0	G	A	ENSMUST00000023444.11:c.1088G>A	G363D	17338858.0	17338858.0	G	A	ENSMUST00000023444.11:c.1088G>A	G363D	COSMIC-H0001883	COSMIC-H0001883-M01-V01	COSMIC	21250389.0	False	False	False	False	False	17
LZTR1	ENSG00000099949.14	ENST00000215739.8	chr22	21	+	True	21351533	21351533	C	T	ENST00000215739.8:c.2419C>T	P807S	Missense	E_21	SNP	True	0	Class 0: This mutation can be originally modeled.	130aa	3aa	Lztr1	ENSMUSG00000022761.13	ENSMUST00000023444.11	chr16	21	+	SNP	Missense	E_21	17343553.0	17343553.0	C	T	ENSMUST00000023444.11:c.2410C>T	P804S	17343553.0	17343553.0	C	T	ENSMUST00000023444.11:c.2410C>T	P804S	COSMIC-H0001884	COSMIC-H0001884-M01-V01	COSMIC	21250393.0	False	False	False	False	False	133
LZTR1	ENSG00000099949.14	ENST00000215739.8	chr22	21	+	True	21343914	21343914	G	A	ENST00000215739.8:c.594G>A	R198delinsR	Silent	E_7	SNP	True	0	Class 0: This mutation can be originally modeled.	177aa	138aa	Lztr1	ENSMUSG00000022761.13	ENSMUST00000023444.11	chr16	21	+	SNP	Silent	E_7	17336381.0	17336381.0	G	A	ENSMUST00000023444.11:c.585G>A	R195delinsR	17336381.0	17336381.0	G	A	ENSMUST00000023444.11:c.585G>A	R195delinsR	COSMIC-H0001886	COSMIC-H0001886-M01-V01	COSMIC	21250400.0	False	False	False	False	False	315
LZTR1	ENSG00000099949.14	ENST00000215739.8	chr22	21	+	True	21347957	21347957	T	G	ENST00000215739.8:c.1267T>G	C423G	Missense	E_12	SNP	True	0	Class 0: This mutation can be originally modeled.	42aa	15aa	Lztr1	ENSMUSG00000022761.13	ENSMUST00000023444.11	chr16	21	+	SNP	Missense	E_12	17340027.0	17340027.0	T	G	ENSMUST00000023444.11:c.1258T>G	C420G	17340027.0	17340027.0	T	G	ENSMUST00000023444.11:c.1258T>G	C420G	COSMIC-H0001893	COSMIC-H0001893-M01-V01	COSMIC	21246233.0	False	False	False	False	False	57
LZTR1	ENSG00000099949.14	ENST00000215739.8	chr22	21	+	True	21343154	21343154	A	T	ENST00000215739.8:c.586A>T	N196Y	Missense	E_6	SNP	True	0	Class 0: This mutation can be originally modeled.	175aa	140aa	Lztr1	ENSMUSG00000022761.13	ENSMUST00000023444.11	chr16	21	+	SNP	Missense	E_6	17335396.0	17335396.0	A	T	ENSMUST00000023444.11:c.577A>T	N193Y	17335396.0	17335396.0	A	T	ENSMUST00000023444.11:c.577A>T	N193Y	COSMIC-H0001895	COSMIC-H0001895-M01-V01	COSMIC	21247313.0	False	False	False	False	False	315
LZTR1	ENSG00000099949.14	ENST00000215739.8	chr22	21	+	True	21343155	21343155	A	T	ENST00000215739.8:c.587A>T	N196I	Missense	E_6	SNP	True	0	Class 0: This mutation can be originally modeled.	175aa	140aa	Lztr1	ENSMUSG00000022761.13	ENSMUST00000023444.11	chr16	21	+	SNP	Missense	E_6	17335397.0	17335397.0	A	T	ENSMUST00000023444.11:c.578A>T	N193I	17335397.0	17335397.0	A	T	ENSMUST00000023444.11:c.578A>T	N193I	COSMIC-H0001896	COSMIC-H0001896-M01-V01	COSMIC	21247318.0	False	False	False	False	False	315
LZTR1	ENSG00000099949.14	ENST00000215739.8	chr22	21	+	True	21343156	21343156	C	T	ENST00000215739.8:c.588C>T	N196delinsN	Silent	E_6	SNP	True	0	Class 0: This mutation can be originally modeled.	175aa	140aa	Lztr1	ENSMUSG00000022761.13	ENSMUST00000023444.11	chr16	21	+	SNP	Silent	E_6	17335398.0	17335398.0	T	T	ENSMUST00000023444.11:c.579T>T	N193delinsN	17335398.0	17335398.0	T	T	ENSMUST00000023444.11:c.579T>T	N193delinsN	COSMIC-H0001897	COSMIC-H0001897-M01-V01	COSMIC	21247322.0	False	False	False	False	False	315
LZTR1	ENSG00000099949.14	ENST00000215739.8	chr22	21	+	True	21343157	21343157	G	T	ENST00000215739.8:c.589G>T	A197S	Missense	E_6	SNP	True	0	Class 0: This mutation can be originally modeled.	176aa	139aa	Lztr1	ENSMUSG00000022761.13	ENSMUST00000023444.11	chr16	21	+	SNP	Missense	E_6	17335399.0	17335399.0	G	T	ENSMUST00000023444.11:c.580G>T	A194S	17335399.0	17335399.0	G	T	ENSMUST00000023444.11:c.580G>T	A194S	COSMIC-H0001898	COSMIC-H0001898-M01-V01	COSMIC	21247327.0	False	False	False	False	False	315
LZTR1	ENSG00000099949.14	ENST00000215739.8	chr22	21	+	True	21343158	21343158	C	T	ENST00000215739.8:c.590C>T	A197V	Missense	E_6	SNP	True	0	Class 0: This mutation can be originally modeled.	176aa	139aa	Lztr1	ENSMUSG00000022761.13	ENSMUST00000023444.11	chr16	21	+	SNP	Missense	E_6	17335400.0	17335400.0	C	T	ENSMUST00000023444.11:c.581C>T	A194V	17335400.0	17335400.0	C	T	ENSMUST00000023444.11:c.581C>T	A194V	COSMIC-H0001899	COSMIC-H0001899-M01-V01	COSMIC	21247329.0	False	False	False	False	False	315
LZTR1	ENSG00000099949.14	ENST00000215739.8	chr22	21	+	True	21343159	21343159	C	G	ENST00000215739.8:c.591C>G	A197delinsA	Silent	E_6	SNP	True	0	Class 0: This mutation can be originally modeled.	176aa	139aa	Lztr1	ENSMUSG00000022761.13	ENSMUST00000023444.11	chr16	21	+	SNP	Silent	E_6	17335401.0	17335401.0	C	G	ENSMUST00000023444.11:c.582C>G	A194delinsA	17335401.0	17335401.0	C	G	ENSMUST00000023444.11:c.582C>G	A194delinsA	COSMIC-H0001900	COSMIC-H0001900-M01-V01	COSMIC	21247332.0	False	False	False	False	False	315
LZTR1	ENSG00000099949.14	ENST00000215739.8	chr22	21	+	True	21343160	21343160	A	G	ENST00000215739.8:c.592A>G	R198G	Missense	E_6	SNP	True	0	Class 0: This mutation can be originally modeled.	177aa	138aa	Lztr1	ENSMUSG00000022761.13	ENSMUST00000023444.11	chr16	21	+	SNP	Missense	E_6	17335402.0	17335402.0	A	G	ENSMUST00000023444.11:c.583A>G	R195G	17335402.0	17335402.0	A	G	ENSMUST00000023444.11:c.583A>G	R195G	COSMIC-H0001901	COSMIC-H0001901-M01-V01	COSMIC	21242184.0	False	False	False	False	False	315
LZTR1	ENSG00000099949.14	ENST00000215739.8	chr22	21	+	True	21336817	21336817	C	T	ENST00000215739.8:c.157C>T	R53C	Missense	E_1	SNP	True	0	Class 0: This mutation can be originally modeled.	32aa	283aa	Lztr1	ENSMUSG00000022761.13	ENSMUST00000023444.11	chr16	21	+	SNP	Missense	E_1	17327039.0	17327039.0	C	T	ENSMUST00000023444.11:c.148C>T	R50C	17327039.0	17327039.0	C	T	ENSMUST00000023444.11:c.148C>T	R50C	COSMIC-H0001929	COSMIC-H0001929-M01-V01	COSMIC	21247514.0	False	False	False	False	False	315
LZTR1	ENSG00000099949.14	ENST00000215739.8	chr22	21	+	True	21346523	21346523	C	T	ENST00000215739.8:c.1014C>T	P338delinsP	Silent	E_10	SNP	True	0	Class 0: This mutation can be originally modeled.	0aa	2aa	Lztr1	ENSMUSG00000022761.13	ENSMUST00000023444.11	chr16	21	+	SNP	Silent	E_10	17338775.0	17338775.0	T	T	ENSMUST00000023444.11:c.1005T>T	P335delinsP	17338775.0	17338775.0	T	T	ENSMUST00000023444.11:c.1005T>T	P335delinsP	COSMIC-H0001931	COSMIC-H0001931-M01-V01	COSMIC	21247522.0	False	False	False	False	False	2
LZTR1	ENSG00000099949.14	ENST00000215739.8	chr22	21	+	True	21345983	21345983	G	A	ENST00000215739.8:c.858G>A	G286delinsG	Silent	E_9	SNP	True	0	Class 0: This mutation can be originally modeled.	265aa	50aa	Lztr1	ENSMUSG00000022761.13	ENSMUST00000023444.11	chr16	21	+	SNP	Silent	E_9	17338366.0	17338366.0	A	A	ENSMUST00000023444.11:c.849A>A	G283delinsG	17338366.0	17338366.0	A	A	ENSMUST00000023444.11:c.849A>A	G283delinsG	COSMIC-H0001933	COSMIC-H0001933-M01-V01	COSMIC	21247529.0	False	False	False	False	False	315
LZTR1	ENSG00000099949.14	ENST00000215739.8	chr22	21	+	True	21345973	21345973	G	A	ENST00000215739.8:c.848G>A	R283Q	Missense	E_9	SNP	True	0	Class 0: This mutation can be originally modeled.	262aa	53aa	Lztr1	ENSMUSG00000022761.13	ENSMUST00000023444.11	chr16	21	+	SNP	Missense	E_9	17338356.0	17338356.0	G	A	ENSMUST00000023444.11:c.839G>A	R280Q	17338356.0	17338356.0	G	A	ENSMUST00000023444.11:c.839G>A	R280Q	COSMIC-H0001951	COSMIC-H0001951-M01-V01	COSMIC	21250461.0	False	False	False	False	False	315
LZTR1	ENSG00000099949.14	ENST00000215739.8	chr22	21	+	True	21341838	21341838	G	A	ENST00000215739.8:c.366G>A	S122delinsS	Silent	E_4	SNP	True	0	Class 0: This mutation can be originally modeled.	101aa	214aa	Lztr1	ENSMUSG00000022761.13	ENSMUST00000023444.11	chr16	21	+	SNP	Silent	E_4	17333717.0	17333717.0	T	A	ENSMUST00000023444.11:c.357T>A	S119delinsS	17333717.0	17333717.0	T	A	ENSMUST00000023444.11:c.357T>A	S119delinsS	COSMIC-H0001954	COSMIC-H0001954-M01-V01	COSMIC	21250469.0	False	False	False	False	False	315
LZTR1	ENSG00000099949.14	ENST00000215739.8	chr22	21	+	True	21346593	21346593	C	A	ENST00000215739.8:c.1084C>A	R362delinsR	Silent	E_10	SNP	True	0	Class 0: This mutation can be originally modeled.	4aa	13aa	Lztr1	ENSMUSG00000022761.13	ENSMUST00000023444.11	chr16	21	+	SNP	Silent	E_10	17338845.0	17338845.0	A	A	ENSMUST00000023444.11:c.1075A>A	R359delinsR	17338845.0	17338845.0	A	A	ENSMUST00000023444.11:c.1075A>A	R359delinsR	COSMIC-H0001955	COSMIC-H0001955-M01-V01	COSMIC	21250472.0	False	False	False	False	False	17
LZTR1	ENSG00000099949.14	ENST00000215739.8	chr22	21	+	True	21336736	21336736	C	T	ENST00000215739.8:c.76C>T	P26S	Missense	E_1	SNP	True	0	Class 0: This mutation can be originally modeled.	5aa	310aa	Lztr1	ENSMUSG00000022761.13	ENSMUST00000023444.11	chr16	21	+	SNP	Missense	E_1	17326958.0	17326958.0	C	T	ENSMUST00000023444.11:c.67C>T	P23S	17326958.0	17326958.0	C	T	ENSMUST00000023444.11:c.67C>T	P23S	COSMIC-H0001956	COSMIC-H0001956-M01-V01	COSMIC	21250475.0	False	False	False	False	False	315
LZTR1	ENSG00000099949.14	ENST00000215739.8	chr22	21	+	True	21344778	21344778	C	T	ENST00000215739.8:c.755C>T	T252I	Missense	E_8	SNP	True	0	Class 0: This mutation can be originally modeled.	231aa	84aa	Lztr1	ENSMUSG00000022761.13	ENSMUST00000023444.11	chr16	21	+	SNP	Missense	E_8	17337354.0	17337354.0	C	T	ENSMUST00000023444.11:c.746C>T	T249I	17337354.0	17337354.0	C	T	ENSMUST00000023444.11:c.746C>T	T249I	COSMIC-H0001959	COSMIC-H0001959-M01-V01	COSMIC	21246148.0	False	False	False	False	False	315
LZTR1	ENSG00000099949.14	ENST00000215739.8	chr22	21	+	True	21345967	21345967	C	T	ENST00000215739.8:c.842C>T	P281L	Missense	E_9	SNP	True	0	Class 0: This mutation can be originally modeled.	260aa	55aa	Lztr1	ENSMUSG00000022761.13	ENSMUST00000023444.11	chr16	21	+	SNP	Missense	E_9	17338350.0	17338350.0	C	T	ENSMUST00000023444.11:c.833C>T	P278L	17338350.0	17338350.0	C	T	ENSMUST00000023444.11:c.833C>T	P278L	COSMIC-H0001960	COSMIC-H0001960-M01-V01	COSMIC	21243492.0	False	False	False	False	False	315
LZTR1	ENSG00000099949.14	ENST00000215739.8	chr22	21	+	True	21350124	21350124	C	T	ENST00000215739.8:c.2032C>T	R678W	Missense	E_17	SNP	True	0	Class 0: This mutation can be originally modeled.	1aa	132aa	Lztr1	ENSMUSG00000022761.13	ENSMUST00000023444.11	chr16	21	+	SNP	Missense	E_17	17342049.0	17342049.0	C	T	ENSMUST00000023444.11:c.2023C>T	R675W	17342049.0	17342049.0	C	T	ENSMUST00000023444.11:c.2023C>T	R675W	COSMIC-H0001961	COSMIC-H0001961-M01-V01	COSMIC	21243415.0	False	False	False	False	False	133
LZTR1	ENSG00000099949.14	ENST00000215739.8	chr22	21	+	True	21351038	21351038	C	T	ENST00000215739.8:c.2273C>T	A758V	Missense	E_19	SNP	True	0	Class 0: This mutation can be originally modeled.	81aa	52aa	Lztr1	ENSMUSG00000022761.13	ENSMUST00000023444.11	chr16	21	+	SNP	Missense	E_19	17343156.0	17343156.0	C	T	ENSMUST00000023444.11:c.2264C>T	A755V	17343156.0	17343156.0	C	T	ENSMUST00000023444.11:c.2264C>T	A755V	COSMIC-H0001963	COSMIC-H0001963-M01-V01	COSMIC	21246604.0	False	False	False	False	False	133
LZTR1	ENSG00000099949.14	ENST00000215739.8	chr22	21	+	True	21342358	21342358	G	C	ENST00000215739.8:c.460G>C	E154Q	Missense	E_5	SNP	True	0	Class 0: This mutation can be originally modeled.	133aa	182aa	Lztr1	ENSMUSG00000022761.13	ENSMUST00000023444.11	chr16	21	+	SNP	Missense	E_5	17333897.0	17333897.0	G	C	ENSMUST00000023444.11:c.451G>C	E151Q	17333897.0	17333897.0	G	C	ENSMUST00000023444.11:c.451G>C	E151Q	COSMIC-H0001969	COSMIC-H0001969-M01-V01	COSMIC	21247574.0	False	False	False	False	False	315
LZTR1	ENSG00000099949.14	ENST00000215739.8	chr22	21	+	True	21351222	21351222	C	G	ENST00000215739.8:c.2373C>G	H791Q	Missense	E_20	SNP	True	0	Class 0: This mutation can be originally modeled.	114aa	19aa	Lztr1	ENSMUSG00000022761.13	ENSMUST00000023444.11	chr16	21	+	SNP	Missense	E_20	17343334.0	17343334.0	C	G	ENSMUST00000023444.11:c.2364C>G	H788Q	17343334.0	17343334.0	C	G	ENSMUST00000023444.11:c.2364C>G	H788Q	COSMIC-H0001972	COSMIC-H0001972-M01-V01	COSMIC	21247585.0	False	False	False	False	False	133
LZTR1	ENSG00000099949.14	ENST00000215739.8	chr22	21	+	True	21336717	21336717	C	T	ENST00000215739.8:c.57C>T	G19delinsG	Silent	E_1	SNP	True	0	Class 0: This mutation can be originally modeled.	1aa	0aa	Lztr1	ENSMUSG00000022761.13	ENSMUST00000023444.11	chr16	21	+	SNP	Silent	E_1	17326939.0	17326939.0	G	T	ENSMUST00000023444.11:c.48G>T	G16delinsG	17326939.0	17326939.0	G	T	ENSMUST00000023444.11:c.48G>T	G16delinsG	COSMIC-H0001974	COSMIC-H0001974-M01-V01	COSMIC	21247595.0	False	False	False	False	False	1
LZTR1	ENSG00000099949.14	ENST00000215739.8	chr22	21	+	True	21337335	21337335	G	A	ENST00000215739.8:c.220G>A	V74M	Missense	E_2	SNP	True	0	Class 0: This mutation can be originally modeled.	53aa	262aa	Lztr1	ENSMUSG00000022761.13	ENSMUST00000023444.11	chr16	21	+	SNP	Missense	E_2	17327509.0	17327509.0	G	A	ENSMUST00000023444.11:c.211G>A	V71M	17327509.0	17327509.0	G	A	ENSMUST00000023444.11:c.211G>A	V71M	COSMIC-H0001975	COSMIC-H0001975-M01-V01	COSMIC	21247600.0	False	False	False	False	False	315
LZTR1	ENSG00000099949.14	ENST00000215739.8	chr22	21	+	True	21342377	21342377	G	A	ENST00000215739.8:c.479G>A	G160D	Missense	E_5	SNP	True	0	Class 0: This mutation can be originally modeled.	139aa	176aa	Lztr1	ENSMUSG00000022761.13	ENSMUST00000023444.11	chr16	21	+	SNP	Missense	E_5	17333916.0	17333916.0	G	A	ENSMUST00000023444.11:c.470G>A	G157D	17333916.0	17333916.0	G	A	ENSMUST00000023444.11:c.470G>A	G157D	COSMIC-H0001976	COSMIC-H0001976-M01-V01	COSMIC	21247605.0	False	False	False	False	False	315
LZTR1	ENSG00000099949.14	ENST00000215739.8	chr22	21	+	True	21348950	21348950	C	T	ENST00000215739.8:c.1719C>T	S573delinsS	Silent	E_15	SNP	True	0	Class 0: This mutation can be originally modeled.	62aa	18aa	Lztr1	ENSMUSG00000022761.13	ENSMUST00000023444.11	chr16	21	+	SNP	Silent	E_15	17340935.0	17340935.0	T	T	ENSMUST00000023444.11:c.1710T>T	S570delinsS	17340935.0	17340935.0	T	T	ENSMUST00000023444.11:c.1710T>T	S570delinsS	COSMIC-H0001984	COSMIC-H0001984-M01-V01	COSMIC	21247639.0	False	False	False	False	False	80
LZTR1	ENSG00000099949.14	ENST00000215739.8	chr22	21	+	True	21341808	21341808	G	A	ENST00000215739.8:c.336G>A	G112delinsG	Silent	E_4	SNP	True	0	Class 0: This mutation can be originally modeled.	91aa	224aa	Lztr1	ENSMUSG00000022761.13	ENSMUST00000023444.11	chr16	21	+	SNP	Silent	E_4	17333687.0	17333687.0	C	A	ENSMUST00000023444.11:c.327C>A	G109delinsG	17333687.0	17333687.0	C	A	ENSMUST00000023444.11:c.327C>A	G109delinsG	COSMIC-H0002013	COSMIC-H0002013-M01-V01	COSMIC	21250615.0	False	False	False	False	False	315
LZTR1	ENSG00000099949.14	ENST00000215739.8	chr22	21	+	True	21344786	21344786	C	A	ENST00000215739.8:c.763C>A	L255I	Missense	E_8	SNP	True	0	Class 0: This mutation can be originally modeled.	234aa	81aa	Lztr1	ENSMUSG00000022761.13	ENSMUST00000023444.11	chr16	21	+	SNP	Missense	E_8	17337362.0	17337362.0	C	A	ENSMUST00000023444.11:c.754C>A	L252I	17337362.0	17337362.0	C	A	ENSMUST00000023444.11:c.754C>A	L252I	COSMIC-H0002015	COSMIC-H0002015-M01-V01	COSMIC	21241022.0	False	False	False	False	False	315
LZTR1	ENSG00000099949.14	ENST00000215739.8	chr22	21	+	True	21344786	21344786	C	T	ENST00000215739.8:c.763C>T	L255F	Missense	E_8	SNP	True	0	Class 0: This mutation can be originally modeled.	234aa	81aa	Lztr1	ENSMUSG00000022761.13	ENSMUST00000023444.11	chr16	21	+	SNP	Missense	E_8	17337362.0	17337362.0	C	T	ENSMUST00000023444.11:c.754C>T	L252F	17337362.0	17337362.0	C	T	ENSMUST00000023444.11:c.754C>T	L252F	COSMIC-H0002330	COSMIC-H0002330-M01-V01	COSMIC	21243624.0	False	False	False	False	False	315
LZTR1	ENSG00000099949.14	ENST00000215739.8	chr22	21	+	True	21346103	21346103	C	T	ENST00000215739.8:c.978C>T	P326delinsP	Silent	E_9	SNP	True	0	Class 0: This mutation can be originally modeled.	305aa	10aa	Lztr1	ENSMUSG00000022761.13	ENSMUST00000023444.11	chr16	21	+	SNP	Silent	E_9	17338486.0	17338486.0	C	T	ENSMUST00000023444.11:c.969C>T	P323delinsP	17338486.0	17338486.0	C	T	ENSMUST00000023444.11:c.969C>T	P323delinsP	COSMIC-H0002331	COSMIC-H0002331-M01-V01	COSMIC	21251771.0	False	False	False	False	False	315
LZTR1	ENSG00000099949.14	ENST00000215739.8	chr22	21	+	True	21342323	21342323	C	T	ENST00000215739.8:c.425C>T	S142F	Missense	E_5	SNP	True	0	Class 0: This mutation can be originally modeled.	121aa	194aa	Lztr1	ENSMUSG00000022761.13	ENSMUST00000023444.11	chr16	21	+	SNP	Missense	E_5	17333862.0	17333862.0	C	T	ENSMUST00000023444.11:c.416C>T	S139F	17333862.0	17333862.0	C	T	ENSMUST00000023444.11:c.416C>T	S139F	COSMIC-H0002335	COSMIC-H0002335-M01-V01	COSMIC	21251788.0	False	False	False	False	False	315
LZTR1	ENSG00000099949.14	ENST00000215739.8	chr22	21	+	True	21340158	21340158	T	C	ENST00000215739.8:c.292T>C	F98L	Missense	E_3	SNP	True	0	Class 0: This mutation can be originally modeled.	77aa	238aa	Lztr1	ENSMUSG00000022761.13	ENSMUST00000023444.11	chr16	21	+	SNP	Missense	E_3	17329958.0	17329958.0	T	C	ENSMUST00000023444.11:c.283T>C	F95L	17329958.0	17329958.0	T	C	ENSMUST00000023444.11:c.283T>C	F95L	COSMIC-H0002339	COSMIC-H0002339-M01-V01	COSMIC	21251911.0	False	False	False	False	False	315
LZTR1	ENSG00000099949.14	ENST00000215739.8	chr22	21	+	True	21348524	21348524	C	T	ENST00000215739.8:c.1581C>T	F527delinsF	Silent	E_14	SNP	True	0	Class 0: This mutation can be originally modeled.	16aa	64aa	Lztr1	ENSMUSG00000022761.13	ENSMUST00000023444.11	chr16	21	+	SNP	Silent	E_14	17340553.0	17340553.0	T	T	ENSMUST00000023444.11:c.1572T>T	F524delinsF	17340553.0	17340553.0	T	T	ENSMUST00000023444.11:c.1572T>T	F524delinsF	COSMIC-H0002347	COSMIC-H0002347-M01-V01	COSMIC	21251957.0	False	False	False	False	False	80
LZTR1	ENSG00000099949.14	ENST00000215739.8	chr22	21	+	True	21343922	21343922	A	G	ENST00000215739.8:c.602A>G	D201G	Missense	E_7	SNP	True	0	Class 0: This mutation can be originally modeled.	180aa	135aa	Lztr1	ENSMUSG00000022761.13	ENSMUST00000023444.11	chr16	21	+	SNP	Missense	E_7	17336389.0	17336389.0	A	G	ENSMUST00000023444.11:c.593A>G	D198G	17336389.0	17336389.0	A	G	ENSMUST00000023444.11:c.593A>G	D198G	COSMIC-H0002353	COSMIC-H0002353-M01-V01	COSMIC	21251974.0	False	False	False	False	False	315
LZTR1	ENSG00000099949.14	ENST00000215739.8	chr22	21	+	True	21350343	21350343	G	T	ENST00000215739.8:c.2161G>T	E721*	Nonsense	E_18	SNP	True	0	Class 0: This mutation can be originally modeled.	44aa	89aa	Lztr1	ENSMUSG00000022761.13	ENSMUST00000023444.11	chr16	21	+	SNP	Nonsense	E_18	17342263.0	17342263.0	G	T	ENSMUST00000023444.11:c.2152G>T	E718*	17342263.0	17342263.0	G	T	ENSMUST00000023444.11:c.2152G>T	E718*	COSMIC-H0002354	COSMIC-H0002354-M01-V01	COSMIC	21251977.0	False	False	False	False	False	133
LZTR1	ENSG00000099949.14	ENST00000215739.8	chr22	21	+	True	21348009	21348009	G	A	ENST00000215739.8:c.1319G>A	R440H	Missense	E_12	SNP	True	0	Class 0: This mutation can be originally modeled.	0aa	34aa	Lztr1	ENSMUSG00000022761.13	ENSMUST00000023444.11	chr16	21	+	SNP	Missense	E_12	17340079.0	17340079.0	G	A	ENSMUST00000023444.11:c.1310G>A	R437H	17340079.0	17340079.0	G	A	ENSMUST00000023444.11:c.1310G>A	R437H	COSMIC-H0002355	COSMIC-H0002355-M01-V01	COSMIC	21251981.0	False	False	False	False	False	34
LZTR1	ENSG00000099949.14	ENST00000215739.8	chr22	21	+	True	21349285	21349285	C	T	ENST00000215739.8:c.1912C>T	R638C	Missense	E_16	SNP	True	0	Class 0: This mutation can be originally modeled.	35aa	2aa	Lztr1	ENSMUSG00000022761.13	ENSMUST00000023444.11	chr16	21	+	SNP	Missense	E_16	17341267.0	17341267.0	C	T	ENSMUST00000023444.11:c.1903C>T	R635C	17341267.0	17341267.0	C	T	ENSMUST00000023444.11:c.1903C>T	R635C	COSMIC-H0002356	COSMIC-H0002356-M01-V01	COSMIC	21251984.0	False	False	False	False	False	37
LZTR1	ENSG00000099949.14	ENST00000215739.8	chr22	21	+	True	21348453	21348453	G	A	ENST00000215739.8:c.1510G>A	A504T	Missense	E_14	SNP	True	0	Class 0: This mutation can be originally modeled.	0aa	5aa	Lztr1	ENSMUSG00000022761.13	ENSMUST00000023444.11	chr16	21	+	SNP	Missense	E_14	17340482.0	17340482.0	G	A	ENSMUST00000023444.11:c.1501G>A	A501T	17340482.0	17340482.0	G	A	ENSMUST00000023444.11:c.1501G>A	A501T	COSMIC-H0002358	COSMIC-H0002358-M01-V01	COSMIC	21251993.0	False	False	False	False	False	5
LZTR1	ENSG00000099949.14	ENST00000215739.8	chr22	21	+	True	21343934	21343934	T	G	ENST00000215739.8:c.614T>G	I205S	Missense	E_7	SNP	True	0	Class 0: This mutation can be originally modeled.	184aa	131aa	Lztr1	ENSMUSG00000022761.13	ENSMUST00000023444.11	chr16	21	+	SNP	Missense	E_7	17336401.0	17336401.0	T	G	ENSMUST00000023444.11:c.605T>G	I202S	17336401.0	17336401.0	T	G	ENSMUST00000023444.11:c.605T>G	I202S	COSMIC-H0002365	COSMIC-H0002365-M01-V01	COSMIC	21252116.0	False	False	False	False	False	315
LZTR1	ENSG00000099949.14	ENST00000215739.8	chr22	21	+	True	21345975	21345975	C	T	ENST00000215739.8:c.850C>T	R284C	Missense	E_9	SNP	True	0	Class 0: This mutation can be originally modeled.	263aa	52aa	Lztr1	ENSMUSG00000022761.13	ENSMUST00000023444.11	chr16	21	+	SNP	Missense	E_9	17338358.0	17338358.0	C	T	ENSMUST00000023444.11:c.841C>T	R281C	17338358.0	17338358.0	C	T	ENSMUST00000023444.11:c.841C>T	R281C	COSMIC-H0002366	COSMIC-H0002366-M01-V01	COSMIC	21243186.0	False	False	False	False	False	315
LZTR1	ENSG00000099949.14	ENST00000215739.8	chr22	21	+	True	21344765	21344765	G	A	ENST00000215739.8:c.742G>A	G248R	Missense	E_8	SNP	True	0	Class 0: This mutation can be originally modeled.	227aa	88aa	Lztr1	ENSMUSG00000022761.13	ENSMUST00000023444.11	chr16	21	+	SNP	Missense	E_8	17337341.0	17337341.0	G	A	ENSMUST00000023444.11:c.733G>A	G245R	17337341.0	17337341.0	G	A	ENSMUST00000023444.11:c.733G>A	G245R	COSMIC-H0002367	COSMIC-H0002367-M01-V01	COSMIC	21241085.0	False	False	False	False	False	315
LZTR1	ENSG00000099949.14	ENST00000215739.8	chr22	21	+	True	21349308	21349308	G	T	ENST00000215739.8:c.1935G>T	V645delinsV	Silent	E_16	SNP	True	0	Class 0: This mutation can be originally modeled.	3aa	18aa	Lztr1	ENSMUSG00000022761.13	ENSMUST00000023444.11	chr16	21	+	SNP	Silent	E_16	17341290.0	17341290.0	G	T	ENSMUST00000023444.11:c.1926G>T	V642delinsV	17341290.0	17341290.0	G	T	ENSMUST00000023444.11:c.1926G>T	V642delinsV	COSMIC-H0002368	COSMIC-H0002368-M01-V01	COSMIC	21245694.0	False	False	False	False	False	21
LZTR1	ENSG00000099949.14	ENST00000215739.8	chr22	21	+	True	21351024	21351024	C	A	ENST00000215739.8:c.2259C>A	N753K	Missense	E_19	SNP	True	0	Class 0: This mutation can be originally modeled.	76aa	57aa	Lztr1	ENSMUSG00000022761.13	ENSMUST00000023444.11	chr16	21	+	SNP	Missense	E_19	17343142.0	17343142.0	T	A	ENSMUST00000023444.11:c.2250T>A	N750K	17343142.0	17343142.0	T	A	ENSMUST00000023444.11:c.2250T>A	N750K	COSMIC-H0002396	COSMIC-H0002396-M01-V01	COSMIC	21256888.0	False	False	False	False	False	133
LZTR1	ENSG00000099949.14	ENST00000215739.8	chr22	21	+	True	21351543	21351543	G	A	ENST00000215739.8:c.2429G>A	R810Q	Missense	E_21	SNP	True	0	Class 0: This mutation can be originally modeled.	133aa	0aa	Lztr1	ENSMUSG00000022761.13	ENSMUST00000023444.11	chr16	21	+	SNP	Missense	E_21	17343563.0	17343563.0	G	A	ENSMUST00000023444.11:c.2420G>A	R807Q	17343563.0	17343563.0	G	A	ENSMUST00000023444.11:c.2420G>A	R807Q	COSMIC-H0002397	COSMIC-H0002397-M01-V01	COSMIC	21244174.0	False	False	False	False	False	133
LZTR1	ENSG00000099949.14	ENST00000215739.8	chr22	21	+	True	21343118	21343118	A	T	ENST00000215739.8:c.550A>T	S184C	Missense	E_6	SNP	True	0	Class 0: This mutation can be originally modeled.	163aa	152aa	Lztr1	ENSMUSG00000022761.13	ENSMUST00000023444.11	chr16	21	+	SNP	Missense	E_6	17335360.0	17335360.0	A	T	ENSMUST00000023444.11:c.541A>T	S181C	17335360.0	17335360.0	A	T	ENSMUST00000023444.11:c.541A>T	S181C	COSMIC-H0002414	COSMIC-H0002414-M01-V01	COSMIC	21257218.0	False	False	False	False	False	315
LZTR1	ENSG00000099949.14	ENST00000215739.8	chr22	21	+	True	21351542	21351542	C	T	ENST00000215739.8:c.2428C>T	R810W	Missense	E_21	SNP	True	0	Class 0: This mutation can be originally modeled.	133aa	0aa	Lztr1	ENSMUSG00000022761.13	ENSMUST00000023444.11	chr16	21	+	SNP	Missense	E_21	17343562.0	17343562.0	C	T	ENSMUST00000023444.11:c.2419C>T	R807W	17343562.0	17343562.0	C	T	ENSMUST00000023444.11:c.2419C>T	R807W	COSMIC-H0002415	COSMIC-H0002415-M01-V01	COSMIC	21242127.0	False	False	False	False	False	133
LZTR1	ENSG00000099949.14	ENST00000215739.8	chr22	21	+	True	21341823	21341823	C	T	ENST00000215739.8:c.351C>T	P117delinsP	Silent	E_4	SNP	True	0	Class 0: This mutation can be originally modeled.	96aa	219aa	Lztr1	ENSMUSG00000022761.13	ENSMUST00000023444.11	chr16	21	+	SNP	Silent	E_4	17333702.0	17333702.0	C	T	ENSMUST00000023444.11:c.342C>T	P114delinsP	17333702.0	17333702.0	C	T	ENSMUST00000023444.11:c.342C>T	P114delinsP	COSMIC-H0002416	COSMIC-H0002416-M01-V01	COSMIC	21241393.0	False	False	False	False	False	315
LZTR1	ENSG00000099949.14	ENST00000215739.8	chr22	21	+	True	21349174	21349174	T	A	ENST00000215739.8:c.1801T>A	F601I	Missense	E_16	SNP	True	0	Class 0: This mutation can be originally modeled.	8aa	0aa	Lztr1	ENSMUSG00000022761.13	ENSMUST00000023444.11	chr16	21	+	SNP	Missense	E_16	17341156.0	17341156.0	T	A	ENSMUST00000023444.11:c.1792T>A	F598I	17341156.0	17341156.0	T	A	ENSMUST00000023444.11:c.1792T>A	F598I	COSMIC-H0002418	COSMIC-H0002418-M01-V01	COSMIC	21257228.0	False	False	False	False	False	8
LZTR1	ENSG00000099949.14	ENST00000215739.8	chr22	21	+	True	21350259	21350259	G	C	ENST00000215739.8:c.2077G>C	E693Q	Missense	E_18	SNP	True	0	Class 0: This mutation can be originally modeled.	16aa	117aa	Lztr1	ENSMUSG00000022761.13	ENSMUST00000023444.11	chr16	21	+	SNP	Missense	E_18	17342179.0	17342179.0	G	C	ENSMUST00000023444.11:c.2068G>C	E690Q	17342179.0	17342179.0	G	C	ENSMUST00000023444.11:c.2068G>C	E690Q	COSMIC-H0002419	COSMIC-H0002419-M01-V01	COSMIC	21243909.0	False	False	False	False	False	133
LZTR1	ENSG00000099949.14	ENST00000215739.8	chr22	21	+	True	21344697	21344697	C	T	ENST00000215739.8:c.674C>T	P225L	Missense	E_8	SNP	True	0	Class 0: This mutation can be originally modeled.	204aa	111aa	Lztr1	ENSMUSG00000022761.13	ENSMUST00000023444.11	chr16	21	+	SNP	Missense	E_8	17337273.0	17337273.0	C	T	ENSMUST00000023444.11:c.665C>T	P222L	17337273.0	17337273.0	C	T	ENSMUST00000023444.11:c.665C>T	P222L	COSMIC-H0002420	COSMIC-H0002420-M01-V01	COSMIC	21257232.0	False	False	False	False	False	315
LZTR1	ENSG00000099949.14	ENST00000215739.8	chr22	21	+	True	21347107	21347107	G	A	ENST00000215739.8:c.1174G>A	A392T	Missense	E_11	SNP	True	0	Class 0: This mutation can be originally modeled.	11aa	46aa	Lztr1	ENSMUSG00000022761.13	ENSMUST00000023444.11	chr16	21	+	SNP	Missense	E_11	17339333.0	17339333.0	G	A	ENSMUST00000023444.11:c.1165G>A	A389T	17339333.0	17339333.0	G	A	ENSMUST00000023444.11:c.1165G>A	A389T	COSMIC-H0002423	COSMIC-H0002423-M01-V01	COSMIC	21241668.0	False	False	False	False	False	57
LZTR1	ENSG00000099949.14	ENST00000215739.8	chr22	21	+	True	21348923	21348923	G	T	ENST00000215739.8:c.1692G>T	Q564H	Missense	E_15	SNP	True	0	Class 0: This mutation can be originally modeled.	53aa	27aa	Lztr1	ENSMUSG00000022761.13	ENSMUST00000023444.11	chr16	21	+	SNP	Missense	E_15	17340908.0	17340908.0	G	T	ENSMUST00000023444.11:c.1683G>T	Q561H	17340908.0	17340908.0	G	T	ENSMUST00000023444.11:c.1683G>T	Q561H	COSMIC-H0002425	COSMIC-H0002425-M01-V01	COSMIC	21257241.0	False	False	False	False	False	80
LZTR1	ENSG00000099949.14	ENST00000215739.8	chr22	21	+	True	21336775	21336775	G	A	ENST00000215739.8:c.115G>A	E39K	Missense	E_1	SNP	True	0	Class 0: This mutation can be originally modeled.	18aa	297aa	Lztr1	ENSMUSG00000022761.13	ENSMUST00000023444.11	chr16	21	+	SNP	Missense	E_1	17326997.0	17326997.0	G	A	ENSMUST00000023444.11:c.106G>A	E36K	17326997.0	17326997.0	G	A	ENSMUST00000023444.11:c.106G>A	E36K	COSMIC-H0002426	COSMIC-H0002426-M01-V01	COSMIC	21257243.0	False	False	False	False	False	315
LZTR1	ENSG00000099949.14	ENST00000215739.8	chr22	21	+	True	21350071	21350071	A	G	ENST00000215739.8:c.1979A>G	E660G	Missense	E_17	SNP	True	0	Class 0: This mutation can be originally modeled.	18aa	3aa	Lztr1	ENSMUSG00000022761.13	ENSMUST00000023444.11	chr16	21	+	SNP	Missense	E_17	17341996.0	17341996.0	A	G	ENSMUST00000023444.11:c.1970A>G	E657G	17341996.0	17341996.0	A	G	ENSMUST00000023444.11:c.1970A>G	E657G	COSMIC-H0002431	COSMIC-H0002431-M01-V01	COSMIC	21257252.0	False	False	False	False	False	21
LZTR1	ENSG00000099949.14	ENST00000215739.8	chr22	21	+	True	21336844	21336844	G	A	ENST00000215739.8:c.184G>A	E62K	Missense	E_1	SNP	True	0	Class 0: This mutation can be originally modeled.	41aa	274aa	Lztr1	ENSMUSG00000022761.13	ENSMUST00000023444.11	chr16	21	+	SNP	Missense	E_1	17327066.0	17327066.0	G	A	ENSMUST00000023444.11:c.175G>A	E59K	17327066.0	17327066.0	G	A	ENSMUST00000023444.11:c.175G>A	E59K	COSMIC-H0002432	COSMIC-H0002432-M01-V01	COSMIC	21257256.0	False	False	False	False	False	315
LZTR1	ENSG00000099949.14	ENST00000215739.8	chr22	21	+	True	21347964	21347964	C	A	ENST00000215739.8:c.1274C>A	P425H	Missense	E_12	SNP	True	0	Class 0: This mutation can be originally modeled.	44aa	13aa	Lztr1	ENSMUSG00000022761.13	ENSMUST00000023444.11	chr16	21	+	SNP	Missense	E_12	17340034.0	17340034.0	C	A	ENSMUST00000023444.11:c.1265C>A	P422H	17340034.0	17340034.0	C	A	ENSMUST00000023444.11:c.1265C>A	P422H	COSMIC-H0002437	COSMIC-H0002437-M01-V01	COSMIC	21257264.0	False	False	False	False	False	57
LZTR1	ENSG00000099949.14	ENST00000215739.8	chr22	21	+	True	21347144	21347144	G	A	ENST00000215739.8:c.1211G>A	G404E	Missense	E_11	SNP	True	0	Class 0: This mutation can be originally modeled.	23aa	34aa	Lztr1	ENSMUSG00000022761.13	ENSMUST00000023444.11	chr16	21	+	SNP	Missense	E_11	17339370.0	17339370.0	G	A	ENSMUST00000023444.11:c.1202G>A	G401E	17339370.0	17339370.0	G	A	ENSMUST00000023444.11:c.1202G>A	G401E	COSMIC-H0002438	COSMIC-H0002438-M01-V01	COSMIC	21257268.0	False	False	False	False	False	57
LZTR1	ENSG00000099949.14	ENST00000215739.8	chr22	21	+	True	21349191	21349191	C	T	ENST00000215739.8:c.1818C>T	S606delinsS	Silent	E_16	SNP	True	0	Class 0: This mutation can be originally modeled.	3aa	34aa	Lztr1	ENSMUSG00000022761.13	ENSMUST00000023444.11	chr16	21	+	SNP	Silent	E_16	17341173.0	17341173.0	C	T	ENSMUST00000023444.11:c.1809C>T	S603delinsS	17341173.0	17341173.0	C	T	ENSMUST00000023444.11:c.1809C>T	S603delinsS	COSMIC-H0002468	COSMIC-H0002468-M01-V01	COSMIC	21257606.0	False	False	False	False	False	37
LZTR1	ENSG00000099949.14	ENST00000215739.8	chr22	21	+	True	21340151	21340151	C	T	ENST00000215739.8:c.285C>T	L95delinsL	Silent	E_3	SNP	True	0	Class 0: This mutation can be originally modeled.	74aa	241aa	Lztr1	ENSMUSG00000022761.13	ENSMUST00000023444.11	chr16	21	+	SNP	Silent	E_3	17329951.0	17329951.0	T	T	ENSMUST00000023444.11:c.276T>T	L92delinsL	17329951.0	17329951.0	T	T	ENSMUST00000023444.11:c.276T>T	L92delinsL	COSMIC-H0002469	COSMIC-H0002469-M01-V01	COSMIC	21254061.0	False	False	False	False	False	315
LZTR1	ENSG00000099949.14	ENST00000215739.8	chr22	21	+	True	21344683	21344683	G	A	ENST00000215739.8:c.660G>A	Q220delinsQ	Silent	E_8	SNP	True	0	Class 0: This mutation can be originally modeled.	199aa	116aa	Lztr1	ENSMUSG00000022761.13	ENSMUST00000023444.11	chr16	21	+	SNP	Silent	E_8	17337259.0	17337259.0	G	A	ENSMUST00000023444.11:c.651G>A	Q217delinsQ	17337259.0	17337259.0	G	A	ENSMUST00000023444.11:c.651G>A	Q217delinsQ	COSMIC-H0002471	COSMIC-H0002471-M01-V01	COSMIC	21257611.0	False	False	False	False	False	315
LZTR1	ENSG00000099949.14	ENST00000215739.8	chr22	21	+	True	21349253	21349253	A	G	ENST00000215739.8:c.1880A>G	E627G	Missense	E_16	SNP	True	0	Class 0: This mutation can be originally modeled.	24aa	13aa	Lztr1	ENSMUSG00000022761.13	ENSMUST00000023444.11	chr16	21	+	SNP	Missense	E_16	17341235.0	17341235.0	A	G	ENSMUST00000023444.11:c.1871A>G	E624G	17341235.0	17341235.0	A	G	ENSMUST00000023444.11:c.1871A>G	E624G	COSMIC-H0002473	COSMIC-H0002473-M01-V01	COSMIC	21257616.0	False	False	False	False	False	37
LZTR1	ENSG00000099949.14	ENST00000215739.8	chr22	21	+	True	21345981	21345981	G	A	ENST00000215739.8:c.856G>A	G286R	Missense	E_9	SNP	True	0	Class 0: This mutation can be originally modeled.	265aa	50aa	Lztr1	ENSMUSG00000022761.13	ENSMUST00000023444.11	chr16	21	+	SNP	Missense	E_9	17338364.0	17338364.0	G	A	ENSMUST00000023444.11:c.847G>A	G283R	17338364.0	17338364.0	G	A	ENSMUST00000023444.11:c.847G>A	G283R	COSMIC-H0002475	COSMIC-H0002475-M01-V01	COSMIC	21257619.0	False	False	False	False	False	315
LZTR1	ENSG00000099949.14	ENST00000215739.8	chr22	21	+	True	21346566	21346566	G	T	ENST00000215739.8:c.1057G>T	E353*	Nonsense	E_10	SNP	True	0	Class 0: This mutation can be originally modeled.	0aa	2aa	Lztr1	ENSMUSG00000022761.13	ENSMUST00000023444.11	chr16	21	+	SNP	Nonsense	E_10	17338818.0	17338818.0	G	T	ENSMUST00000023444.11:c.1048G>T	E350*	17338818.0	17338818.0	G	T	ENSMUST00000023444.11:c.1048G>T	E350*	COSMIC-H0002476	COSMIC-H0002476-M01-V01	COSMIC	21257621.0	False	False	False	False	False	2
LZTR1	ENSG00000099949.14	ENST00000215739.8	chr22	21	+	True	21345975	21345975	C	A	ENST00000215739.8:c.850C>A	R284S	Missense	E_9	SNP	True	0	Class 0: This mutation can be originally modeled.	263aa	52aa	Lztr1	ENSMUSG00000022761.13	ENSMUST00000023444.11	chr16	21	+	SNP	Missense	E_9	17338358.0	17338358.0	C	A	ENSMUST00000023444.11:c.841C>A	R281S	17338358.0	17338358.0	C	A	ENSMUST00000023444.11:c.841C>A	R281S	COSMIC-H0002479	COSMIC-H0002479-M01-V01	COSMIC	21252181.0	False	False	False	False	False	315
LZTR1	ENSG00000099949.14	ENST00000215739.8	chr22	21	+	True	21350144	21350144	C	T	ENST00000215739.8:c.2052C>T	I684delinsI	Silent	E_17	SNP	True	0	Class 0: This mutation can be originally modeled.	7aa	126aa	Lztr1	ENSMUSG00000022761.13	ENSMUST00000023444.11	chr16	21	+	SNP	Silent	E_17	17342069.0	17342069.0	C	T	ENSMUST00000023444.11:c.2043C>T	I681delinsI	17342069.0	17342069.0	C	T	ENSMUST00000023444.11:c.2043C>T	I681delinsI	COSMIC-H0002480	COSMIC-H0002480-M01-V01	COSMIC	21252186.0	False	False	False	False	False	133
LZTR1	ENSG00000099949.14	ENST00000215739.8	chr22	21	+	True	21340139	21340139	G	C	ENST00000215739.8:c.273G>C	M91I	Missense	E_3	SNP	True	0	Class 0: This mutation can be originally modeled.	70aa	245aa	Lztr1	ENSMUSG00000022761.13	ENSMUST00000023444.11	chr16	21	+	SNP	Missense	E_3	17329939.0	17329939.0	G	C	ENSMUST00000023444.11:c.264G>C	M88I	17329939.0	17329939.0	G	C	ENSMUST00000023444.11:c.264G>C	M88I	COSMIC-H0002482	COSMIC-H0002482-M01-V01	COSMIC	21252193.0	False	False	False	False	False	315
LZTR1	ENSG00000099949.14	ENST00000215739.8	chr22	21	+	True	21350155	21350155	G	A	ENST00000215739.8:c.2063G>A	R688H	Missense	E_17	SNP	True	0	Class 0: This mutation can be originally modeled.	11aa	122aa	Lztr1	ENSMUSG00000022761.13	ENSMUST00000023444.11	chr16	21	+	SNP	Missense	E_17	17342080.0	17342080.0	G	A	ENSMUST00000023444.11:c.2054G>A	R685H	17342080.0	17342080.0	G	A	ENSMUST00000023444.11:c.2054G>A	R685H	COSMIC-H0002485	COSMIC-H0002485-M01-V01	COSMIC	21252310.0	False	False	False	False	False	133
LZTR1	ENSG00000099949.14	ENST00000215739.8	chr22	21	+	True	21340179	21340179	T	C	ENST00000215739.8:c.313T>C	W105R	Missense	E_3	SNP	True	0	Class 0: This mutation can be originally modeled.	84aa	231aa	Lztr1	ENSMUSG00000022761.13	ENSMUST00000023444.11	chr16	21	+	SNP	Missense	E_3	17329979.0	17329979.0	T	C	ENSMUST00000023444.11:c.304T>C	W102R	17329979.0	17329979.0	T	C	ENSMUST00000023444.11:c.304T>C	W102R	COSMIC-H0002486	COSMIC-H0002486-M01-V01	COSMIC	21252316.0	False	False	False	False	False	315
LZTR1	ENSG00000099949.14	ENST00000215739.8	chr22	21	+	True	21345999	21345999	T	C	ENST00000215739.8:c.874T>C	F292L	Missense	E_9	SNP	True	0	Class 0: This mutation can be originally modeled.	271aa	44aa	Lztr1	ENSMUSG00000022761.13	ENSMUST00000023444.11	chr16	21	+	SNP	Missense	E_9	17338382.0	17338382.0	T	C	ENSMUST00000023444.11:c.865T>C	F289L	17338382.0	17338382.0	T	C	ENSMUST00000023444.11:c.865T>C	F289L	COSMIC-H0002490	COSMIC-H0002490-M01-V01	COSMIC	21243175.0	False	False	False	False	False	315
LZTR1	ENSG00000099949.14	ENST00000215739.8	chr22	21	+	True	21351223	21351223	T	C	ENST00000215739.8:c.2374T>C	C792R	Missense	E_20	SNP	True	0	Class 0: This mutation can be originally modeled.	115aa	18aa	Lztr1	ENSMUSG00000022761.13	ENSMUST00000023444.11	chr16	21	+	SNP	Missense	E_20	17343335.0	17343335.0	T	C	ENSMUST00000023444.11:c.2365T>C	C789R	17343335.0	17343335.0	T	C	ENSMUST00000023444.11:c.2365T>C	C789R	COSMIC-H0002493	COSMIC-H0002493-M01-V01	COSMIC	21252339.0	False	False	False	False	False	133
LZTR1	ENSG00000099949.14	ENST00000215739.8	chr22	21	+	True	21345925	21345925	G	A	ENST00000215739.8:c.800G>A	R267H	Missense	E_9	SNP	True	0	Class 0: This mutation can be originally modeled.	246aa	69aa	Lztr1	ENSMUSG00000022761.13	ENSMUST00000023444.11	chr16	21	+	SNP	Missense	E_9	17338308.0	17338308.0	G	A	ENSMUST00000023444.11:c.791G>A	R264H	17338308.0	17338308.0	G	A	ENSMUST00000023444.11:c.791G>A	R264H	COSMIC-H0002494	COSMIC-H0002494-M01-V01	COSMIC	21242110.0	False	False	False	False	False	315
LZTR1	ENSG00000099949.14	ENST00000215739.8	chr22	21	+	True	21345955	21345955	C	T	ENST00000215739.8:c.830C>T	S277F	Missense	E_9	SNP	True	0	Class 0: This mutation can be originally modeled.	256aa	59aa	Lztr1	ENSMUSG00000022761.13	ENSMUST00000023444.11	chr16	21	+	SNP	Missense	E_9	17338338.0	17338338.0	C	T	ENSMUST00000023444.11:c.821C>T	S274F	17338338.0	17338338.0	C	T	ENSMUST00000023444.11:c.821C>T	S274F	COSMIC-H0002570	COSMIC-H0002570-M01-V01	COSMIC	21254879.0	False	False	False	False	False	315
LZTR1	ENSG00000099949.14	ENST00000215739.8	chr22	21	+	True	21348533	21348533	C	A	ENST00000215739.8:c.1590C>A	T530delinsT	Silent	E_14	SNP	True	0	Class 0: This mutation can be originally modeled.	19aa	61aa	Lztr1	ENSMUSG00000022761.13	ENSMUST00000023444.11	chr16	21	+	SNP	Silent	E_14	17340562.0	17340562.0	A	A	ENSMUST00000023444.11:c.1581A>A	T527delinsT	17340562.0	17340562.0	A	A	ENSMUST00000023444.11:c.1581A>A	T527delinsT	COSMIC-H0002606	COSMIC-H0002606-M01-V01	COSMIC	21252571.0	False	False	False	False	False	80
LZTR1	ENSG00000099949.14	ENST00000215739.8	chr22	21	+	True	21347143	21347143	G	A	ENST00000215739.8:c.1210G>A	G404R	Missense	E_11	SNP	True	0	Class 0: This mutation can be originally modeled.	23aa	34aa	Lztr1	ENSMUSG00000022761.13	ENSMUST00000023444.11	chr16	21	+	SNP	Missense	E_11	17339369.0	17339369.0	G	A	ENSMUST00000023444.11:c.1201G>A	G401R	17339369.0	17339369.0	G	A	ENSMUST00000023444.11:c.1201G>A	G401R	COSMIC-H0002607	COSMIC-H0002607-M01-V01	COSMIC	21244326.0	False	False	False	False	False	57
LZTR1	ENSG00000099949.14	ENST00000215739.8	chr22	21	+	True	21350312	21350312	C	T	ENST00000215739.8:c.2130C>T	I710delinsI	Silent	E_18	SNP	True	0	Class 0: This mutation can be originally modeled.	33aa	100aa	Lztr1	ENSMUSG00000022761.13	ENSMUST00000023444.11	chr16	21	+	SNP	Silent	E_18	17342232.0	17342232.0	T	T	ENSMUST00000023444.11:c.2121T>T	I707delinsI	17342232.0	17342232.0	T	T	ENSMUST00000023444.11:c.2121T>T	I707delinsI	COSMIC-H0002609	COSMIC-H0002609-M01-V01	COSMIC	21252581.0	False	False	False	False	False	133
LZTR1	ENSG00000099949.14	ENST00000215739.8	chr22	21	+	True	21336859	21336859	C	T	ENST00000215739.8:c.199C>T	R67W	Missense	E_1	SNP	True	0	Class 0: This mutation can be originally modeled.	46aa	269aa	Lztr1	ENSMUSG00000022761.13	ENSMUST00000023444.11	chr16	21	+	SNP	Missense	E_1	17327081.0	17327081.0	C	T	ENSMUST00000023444.11:c.190C>T	R64W	17327081.0	17327081.0	C	T	ENSMUST00000023444.11:c.190C>T	R64W	COSMIC-H0002610	COSMIC-H0002610-M01-V01	COSMIC	21252585.0	False	False	False	False	False	315
LZTR1	ENSG00000099949.14	ENST00000215739.8	chr22	21	+	True	21343150	21343150	C	T	ENST00000215739.8:c.582C>T	D194delinsD	Silent	E_6	SNP	True	0	Class 0: This mutation can be originally modeled.	173aa	142aa	Lztr1	ENSMUSG00000022761.13	ENSMUST00000023444.11	chr16	21	+	SNP	Silent	E_6	17335392.0	17335392.0	T	T	ENSMUST00000023444.11:c.573T>T	D191delinsD	17335392.0	17335392.0	T	T	ENSMUST00000023444.11:c.573T>T	D191delinsD	COSMIC-H0002612	COSMIC-H0002612-M01-V01	COSMIC	21252592.0	False	False	False	False	False	315
LZTR1	ENSG00000099949.14	ENST00000215739.8	chr22	21	+	True	21344712	21344712	A	G	ENST00000215739.8:c.689A>G	N230S	Missense	E_8	SNP	True	0	Class 0: This mutation can be originally modeled.	209aa	106aa	Lztr1	ENSMUSG00000022761.13	ENSMUST00000023444.11	chr16	21	+	SNP	Missense	E_8	17337288.0	17337288.0	A	G	ENSMUST00000023444.11:c.680A>G	N227S	17337288.0	17337288.0	A	G	ENSMUST00000023444.11:c.680A>G	N227S	COSMIC-H0002613	COSMIC-H0002613-M01-V01	COSMIC	21252596.0	False	False	False	False	False	315
LZTR1	ENSG00000099949.14	ENST00000215739.8	chr22	21	+	True	21336693	21336693	C	T	ENST00000215739.8:c.33C>T	I11delinsI	Silent	E_1	SNP	True	0	Class 0: This mutation can be originally modeled.	0aa	1aa	Lztr1	ENSMUSG00000022761.13	ENSMUST00000023444.11	chr16	21	+	SNP	Silent	E_1	17326915.0	17326915.0	T	T	ENSMUST00000023444.11:c.24T>T	I8delinsI	17326915.0	17326915.0	T	T	ENSMUST00000023444.11:c.24T>T	I8delinsI	COSMIC-H0002661	COSMIC-H0002661-M01-V01	COSMIC	21252915.0	False	False	False	False	False	1
LZTR1	ENSG00000099949.14	ENST00000215739.8	chr22	21	+	True	21342386	21342386	C	T	ENST00000215739.8:c.488C>T	T163M	Missense	E_5	SNP	True	0	Class 0: This mutation can be originally modeled.	142aa	173aa	Lztr1	ENSMUSG00000022761.13	ENSMUST00000023444.11	chr16	21	+	SNP	Missense	E_5	17333925.0	17333925.0	C	T	ENSMUST00000023444.11:c.479C>T	T160M	17333925.0	17333925.0	C	T	ENSMUST00000023444.11:c.479C>T	T160M	COSMIC-H0002662	COSMIC-H0002662-M01-V01	COSMIC	21252919.0	False	False	False	False	False	315
LZTR1	ENSG00000099949.14	ENST00000215739.8	chr22	21	+	True	21347133	21347133	G	A	ENST00000215739.8:c.1200G>A	M400I	Missense	E_11	SNP	True	0	Class 0: This mutation can be originally modeled.	19aa	38aa	Lztr1	ENSMUSG00000022761.13	ENSMUST00000023444.11	chr16	21	+	SNP	Missense	E_11	17339359.0	17339359.0	G	A	ENSMUST00000023444.11:c.1191G>A	M397I	17339359.0	17339359.0	G	A	ENSMUST00000023444.11:c.1191G>A	M397I	COSMIC-H0002663	COSMIC-H0002663-M01-V01	COSMIC	21252925.0	False	False	False	False	False	57
LZTR1	ENSG00000099949.14	ENST00000215739.8	chr22	21	+	True	21337343	21337343	T	C	ENST00000215739.8:c.228T>C	Y76delinsY	Silent	E_2	SNP	True	0	Class 0: This mutation can be originally modeled.	55aa	260aa	Lztr1	ENSMUSG00000022761.13	ENSMUST00000023444.11	chr16	21	+	SNP	Silent	E_2	17327517.0	17327517.0	T	C	ENSMUST00000023444.11:c.219T>C	Y73delinsY	17327517.0	17327517.0	T	C	ENSMUST00000023444.11:c.219T>C	Y73delinsY	COSMIC-H0002666	COSMIC-H0002666-M01-V01	COSMIC	21252933.0	False	False	False	False	False	315
LZTR1	ENSG00000099949.14	ENST00000215739.8	chr22	21	+	True	21347982	21347982	A	T	ENST00000215739.8:c.1292A>T	E431V	Missense	E_12	SNP	True	0	Class 0: This mutation can be originally modeled.	50aa	7aa	Lztr1	ENSMUSG00000022761.13	ENSMUST00000023444.11	chr16	21	+	SNP	Missense	E_12	17340052.0	17340052.0	A	T	ENSMUST00000023444.11:c.1283A>T	E428V	17340052.0	17340052.0	A	T	ENSMUST00000023444.11:c.1283A>T	E428V	COSMIC-H0002668	COSMIC-H0002668-M01-V01	COSMIC	21252940.0	False	False	False	False	False	57
LZTR1	ENSG00000099949.14	ENST00000215739.8	chr22	21	+	True	21341794	21341794	G	A	ENST00000215739.8:c.322G>A	A108T	Missense	E_4	SNP	True	0	Class 0: This mutation can be originally modeled.	87aa	228aa	Lztr1	ENSMUSG00000022761.13	ENSMUST00000023444.11	chr16	21	+	SNP	Missense	E_4	17333673.0	17333673.0	G	A	ENSMUST00000023444.11:c.313G>A	A105T	17333673.0	17333673.0	G	A	ENSMUST00000023444.11:c.313G>A	A105T	COSMIC-H0002670	COSMIC-H0002670-M01-V01	COSMIC	21252945.0	False	False	False	False	False	315
LZTR1	ENSG00000099949.14	ENST00000215739.8	chr22	21	+	True	21342406	21342406	C	T	ENST00000215739.8:c.508C>T	R170W	Missense	E_5	SNP	True	0	Class 0: This mutation can be originally modeled.	149aa	166aa	Lztr1	ENSMUSG00000022761.13	ENSMUST00000023444.11	chr16	21	+	SNP	Missense	E_5	17333945.0	17333945.0	A	T	ENSMUST00000023444.11:c.499A>T	R167W	17333945.0	17333945.0	A	T	ENSMUST00000023444.11:c.499A>T	R167W	COSMIC-H0002671	COSMIC-H0002671-M01-V01	COSMIC	21244138.0	False	False	False	False	False	315
LZTR1	ENSG00000099949.14	ENST00000215739.8	chr22	21	+	True	21351081	21351081	C	A	ENST00000215739.8:c.2316C>A	N772K	Missense	E_19	SNP	True	0	Class 0: This mutation can be originally modeled.	95aa	38aa	Lztr1	ENSMUSG00000022761.13	ENSMUST00000023444.11	chr16	21	+	SNP	Missense	E_19	17343199.0	17343199.0	T	A	ENSMUST00000023444.11:c.2307T>A	N769K	17343199.0	17343199.0	T	A	ENSMUST00000023444.11:c.2307T>A	N769K	COSMIC-H0002690	COSMIC-H0002690-M01-V01	COSMIC	21257911.0	False	False	False	False	False	133
LZTR1	ENSG00000099949.14	ENST00000215739.8	chr22	21	+	True	21347118	21347118	C	T	ENST00000215739.8:c.1185C>T	V395delinsV	Silent	E_11	SNP	True	0	Class 0: This mutation can be originally modeled.	14aa	43aa	Lztr1	ENSMUSG00000022761.13	ENSMUST00000023444.11	chr16	21	+	SNP	Silent	E_11	17339344.0	17339344.0	C	T	ENSMUST00000023444.11:c.1176C>T	V392delinsV	17339344.0	17339344.0	C	T	ENSMUST00000023444.11:c.1176C>T	V392delinsV	COSMIC-H0002691	COSMIC-H0002691-M01-V01	COSMIC	21254875.0	False	False	False	False	False	57
LZTR1	ENSG00000099949.14	ENST00000215739.8	chr22	21	+	True	21345967	21345967	C	A	ENST00000215739.8:c.842C>A	P281Q	Missense	E_9	SNP	True	0	Class 0: This mutation can be originally modeled.	260aa	55aa	Lztr1	ENSMUSG00000022761.13	ENSMUST00000023444.11	chr16	21	+	SNP	Missense	E_9	17338350.0	17338350.0	C	A	ENSMUST00000023444.11:c.833C>A	P278Q	17338350.0	17338350.0	C	A	ENSMUST00000023444.11:c.833C>A	P278Q	COSMIC-H0002695	COSMIC-H0002695-M01-V01	COSMIC	21257929.0	False	False	False	False	False	315
LZTR1	ENSG00000099949.14	ENST00000215739.8	chr22	21	+	True	21348395	21348395	G	A	ENST00000215739.8:c.1452G>A	K484delinsK	Silent	E_14	SNP	True	0	Class 0: This mutation can be originally modeled.	3aa	2aa	Lztr1	ENSMUSG00000022761.13	ENSMUST00000023444.11	chr16	21	+	SNP	Silent	E_14	17340424.0	17340424.0	G	A	ENSMUST00000023444.11:c.1443G>A	K481delinsK	17340424.0	17340424.0	G	A	ENSMUST00000023444.11:c.1443G>A	K481delinsK	COSMIC-H0002698	COSMIC-H0002698-M01-V01	COSMIC	21257936.0	False	False	False	False	False	5
LZTR1	ENSG00000099949.14	ENST00000215739.8	chr22	21	+	True	21347114	21347114	C	A	ENST00000215739.8:c.1181C>A	A394D	Missense	E_11	SNP	True	0	Class 0: This mutation can be originally modeled.	13aa	44aa	Lztr1	ENSMUSG00000022761.13	ENSMUST00000023444.11	chr16	21	+	SNP	Missense	E_11	17339340.0	17339340.0	C	A	ENSMUST00000023444.11:c.1172C>A	A391D	17339340.0	17339340.0	C	A	ENSMUST00000023444.11:c.1172C>A	A391D	COSMIC-H0002699	COSMIC-H0002699-M01-V01	COSMIC	21257939.0	False	False	False	False	False	57
LZTR1	ENSG00000099949.14	ENST00000215739.8	chr22	21	+	True	21343948	21343948	C	A	ENST00000215739.8:c.628C>A	R210delinsR	Silent	E_7	SNP	True	0	Class 0: This mutation can be originally modeled.	189aa	126aa	Lztr1	ENSMUSG00000022761.13	ENSMUST00000023444.11	chr16	21	+	SNP	Silent	E_7	17336415.0	17336415.0	C	A	ENSMUST00000023444.11:c.619C>A	R207delinsR	17336415.0	17336415.0	C	A	ENSMUST00000023444.11:c.619C>A	R207delinsR	COSMIC-H0002700	COSMIC-H0002700-M01-V01	COSMIC	21257942.0	False	False	False	False	False	315
LZTR1	ENSG00000099949.14	ENST00000215739.8	chr22	21	+	True	21349224	21349224	C	T	ENST00000215739.8:c.1851C>T	F617delinsF	Silent	E_16	SNP	True	0	Class 0: This mutation can be originally modeled.	14aa	23aa	Lztr1	ENSMUSG00000022761.13	ENSMUST00000023444.11	chr16	21	+	SNP	Silent	E_16	17341206.0	17341206.0	T	T	ENSMUST00000023444.11:c.1842T>T	F614delinsF	17341206.0	17341206.0	T	T	ENSMUST00000023444.11:c.1842T>T	F614delinsF	COSMIC-H0002705	COSMIC-H0002705-M01-V01	COSMIC	21246460.0	False	False	False	False	False	37
LZTR1	ENSG00000099949.14	ENST00000215739.8	chr22	21	+	True	21343964	21343964	G	T	ENST00000215739.8:c.644G>T	W215L	Missense	E_7	SNP	True	0	Class 0: This mutation can be originally modeled.	194aa	121aa	Lztr1	ENSMUSG00000022761.13	ENSMUST00000023444.11	chr16	21	+	SNP	Missense	E_7	17336431.0	17336431.0	G	T	ENSMUST00000023444.11:c.635G>T	W212L	17336431.0	17336431.0	G	T	ENSMUST00000023444.11:c.635G>T	W212L	COSMIC-H0002706	COSMIC-H0002706-M01-V01	COSMIC	21257958.0	False	False	False	False	False	315
LZTR1	ENSG00000099949.14	ENST00000215739.8	chr22	21	+	True	21342352	21342352	C	G	ENST00000215739.8:c.454C>G	L152V	Missense	E_5	SNP	True	0	Class 0: This mutation can be originally modeled.	131aa	184aa	Lztr1	ENSMUSG00000022761.13	ENSMUST00000023444.11	chr16	21	+	SNP	Missense	E_5	17333891.0	17333891.0	C	G	ENSMUST00000023444.11:c.445C>G	L149V	17333891.0	17333891.0	C	G	ENSMUST00000023444.11:c.445C>G	L149V	COSMIC-H0002708	COSMIC-H0002708-M01-V01	COSMIC	21255374.0	False	False	False	False	False	315
LZTR1	ENSG00000099949.14	ENST00000215739.8	chr22	21	+	True	21345947	21345947	C	T	ENST00000215739.8:c.822C>T	L274delinsL	Silent	E_9	SNP	True	0	Class 0: This mutation can be originally modeled.	253aa	62aa	Lztr1	ENSMUSG00000022761.13	ENSMUST00000023444.11	chr16	21	+	SNP	Silent	E_9	17338330.0	17338330.0	T	T	ENSMUST00000023444.11:c.813T>T	L271delinsL	17338330.0	17338330.0	T	T	ENSMUST00000023444.11:c.813T>T	L271delinsL	COSMIC-H0002715	COSMIC-H0002715-M01-V01	COSMIC	21241806.0	False	False	False	False	False	315
LZTR1	ENSG00000099949.14	ENST00000215739.8	chr22	21	+	True	21348902	21348902	C	T	ENST00000215739.8:c.1671C>T	F557delinsF	Silent	E_15	SNP	True	0	Class 0: This mutation can be originally modeled.	46aa	34aa	Lztr1	ENSMUSG00000022761.13	ENSMUST00000023444.11	chr16	21	+	SNP	Silent	E_15	17340887.0	17340887.0	C	T	ENSMUST00000023444.11:c.1662C>T	F554delinsF	17340887.0	17340887.0	C	T	ENSMUST00000023444.11:c.1662C>T	F554delinsF	COSMIC-H0002717	COSMIC-H0002717-M01-V01	COSMIC	21252978.0	False	False	False	False	False	80
LZTR1	ENSG00000099949.14	ENST00000215739.8	chr22	21	+	True	21350043	21350043	C	G	ENST00000215739.8:c.1951C>G	L651V	Missense	E_17	SNP	True	0	Class 0: This mutation can be originally modeled.	9aa	12aa	Lztr1	ENSMUSG00000022761.13	ENSMUST00000023444.11	chr16	21	+	SNP	Missense	E_17	17341968.0	17341968.0	C	G	ENSMUST00000023444.11:c.1942C>G	L648V	17341968.0	17341968.0	C	G	ENSMUST00000023444.11:c.1942C>G	L648V	COSMIC-H0002718	COSMIC-H0002718-M01-V01	COSMIC	21252980.0	False	False	False	False	False	21
LZTR1	ENSG00000099949.14	ENST00000215739.8	chr22	21	+	True	21346511	21346511	G	A	ENST00000215739.8:c.1002G>A	G334delinsG	Silent	E_10	SNP	True	0	Class 0: This mutation can be originally modeled.	313aa	2aa	Lztr1	ENSMUSG00000022761.13	ENSMUST00000023444.11	chr16	21	+	SNP	Silent	E_10	17338763.0	17338763.0	G	A	ENSMUST00000023444.11:c.993G>A	G331delinsG	17338763.0	17338763.0	G	A	ENSMUST00000023444.11:c.993G>A	G331delinsG	COSMIC-H0002719	COSMIC-H0002719-M01-V01	COSMIC	21252982.0	False	False	False	False	False	315
LZTR1	ENSG00000099949.14	ENST00000215739.8	chr22	21	+	True	21348936	21348936	T	C	ENST00000215739.8:c.1705T>C	Y569H	Missense	E_15	SNP	True	0	Class 0: This mutation can be originally modeled.	58aa	22aa	Lztr1	ENSMUSG00000022761.13	ENSMUST00000023444.11	chr16	21	+	SNP	Missense	E_15	17340921.0	17340921.0	T	C	ENSMUST00000023444.11:c.1696T>C	Y566H	17340921.0	17340921.0	T	C	ENSMUST00000023444.11:c.1696T>C	Y566H	COSMIC-H0002720	COSMIC-H0002720-M01-V01	COSMIC	21252988.0	False	False	False	False	False	80
LZTR1	ENSG00000099949.14	ENST00000215739.8	chr22	21	+	True	21350351	21350351	G	A	ENST00000215739.8:c.2169G>A	M723I	Missense	E_18	SNP	True	0	Class 0: This mutation can be originally modeled.	46aa	87aa	Lztr1	ENSMUSG00000022761.13	ENSMUST00000023444.11	chr16	21	+	SNP	Missense	E_18	17342271.0	17342271.0	G	A	ENSMUST00000023444.11:c.2160G>A	M720I	17342271.0	17342271.0	G	A	ENSMUST00000023444.11:c.2160G>A	M720I	COSMIC-H0002721	COSMIC-H0002721-M01-V01	COSMIC	21252992.0	False	False	False	False	False	133
LZTR1	ENSG00000099949.14	ENST00000215739.8	chr22	21	+	True	21344700	21344700	C	T	ENST00000215739.8:c.677C>T	P226L	Missense	E_8	SNP	True	0	Class 0: This mutation can be originally modeled.	205aa	110aa	Lztr1	ENSMUSG00000022761.13	ENSMUST00000023444.11	chr16	21	+	SNP	Missense	E_8	17337276.0	17337276.0	C	T	ENSMUST00000023444.11:c.668C>T	P223L	17337276.0	17337276.0	C	T	ENSMUST00000023444.11:c.668C>T	P223L	COSMIC-H0002722	COSMIC-H0002722-M01-V01	COSMIC	21252995.0	False	False	False	False	False	315
LZTR1	ENSG00000099949.14	ENST00000215739.8	chr22	21	+	True	21346583	21346583	C	G	ENST00000215739.8:c.1074C>G	F358L	Missense	E_10	SNP	True	0	Class 0: This mutation can be originally modeled.	0aa	17aa	Lztr1	ENSMUSG00000022761.13	ENSMUST00000023444.11	chr16	21	+	SNP	Missense	E_10	17338835.0	17338835.0	T	G	ENSMUST00000023444.11:c.1065T>G	F355L	17338835.0	17338835.0	T	G	ENSMUST00000023444.11:c.1065T>G	F355L	COSMIC-H0002723	COSMIC-H0002723-M01-V01	COSMIC	21252999.0	False	False	False	False	False	17
LZTR1	ENSG00000099949.14	ENST00000215739.8	chr22	21	+	True	21336766	21336766	G	T	ENST00000215739.8:c.106G>T	D36Y	Missense	E_1	SNP	True	0	Class 0: This mutation can be originally modeled.	15aa	300aa	Lztr1	ENSMUSG00000022761.13	ENSMUST00000023444.11	chr16	21	+	SNP	Missense	E_1	17326988.0	17326988.0	G	T	ENSMUST00000023444.11:c.97G>T	D33Y	17326988.0	17326988.0	G	T	ENSMUST00000023444.11:c.97G>T	D33Y	COSMIC-H0002727	COSMIC-H0002727-M01-V01	COSMIC	21253109.0	False	False	False	False	False	315
LZTR1	ENSG00000099949.14	ENST00000215739.8	chr22	21	+	True	21348228	21348228	C	T	ENST00000215739.8:c.1369C>T	Q457*	Nonsense	E_13	SNP	True	0	Class 0: This mutation can be originally modeled.	17aa	17aa	Lztr1	ENSMUSG00000022761.13	ENSMUST00000023444.11	chr16	21	+	SNP	Nonsense	E_13	17340260.0	17340260.0	C	T	ENSMUST00000023444.11:c.1360C>T	Q454*	17340260.0	17340260.0	C	T	ENSMUST00000023444.11:c.1360C>T	Q454*	COSMIC-H0002728	COSMIC-H0002728-M01-V01	COSMIC	21246435.0	False	False	False	False	False	34
LZTR1	ENSG00000099949.14	ENST00000215739.8	chr22	21	+	True	21347175	21347175	G	T	ENST00000215739.8:c.1242G>T	G414delinsG	Silent	E_11	SNP	True	0	Class 0: This mutation can be originally modeled.	33aa	24aa	Lztr1	ENSMUSG00000022761.13	ENSMUST00000023444.11	chr16	21	+	SNP	Silent	E_11	17339401.0	17339401.0	G	T	ENSMUST00000023444.11:c.1233G>T	G411delinsG	17339401.0	17339401.0	G	T	ENSMUST00000023444.11:c.1233G>T	G411delinsG	COSMIC-H0002743	COSMIC-H0002743-M01-V01	COSMIC	21253148.0	False	False	False	False	False	57
LZTR1	ENSG00000099949.14	ENST00000215739.8	chr22	21	+	True	21341871	21341871	T	A	ENST00000215739.8:c.399T>A	F133L	Missense	E_4	SNP	True	0	Class 0: This mutation can be originally modeled.	112aa	203aa	Lztr1	ENSMUSG00000022761.13	ENSMUST00000023444.11	chr16	21	+	SNP	Missense	E_4	17333750.0	17333750.0	T	A	ENSMUST00000023444.11:c.390T>A	F130L	17333750.0	17333750.0	T	A	ENSMUST00000023444.11:c.390T>A	F130L	COSMIC-H0002748	COSMIC-H0002748-M01-V01	COSMIC	21253160.0	False	False	False	False	False	315
LZTR1	ENSG00000099949.14	ENST00000215739.8	chr22	21	+	True	21336820	21336820	T	A	ENST00000215739.8:c.160T>A	W54R	Missense	E_1	SNP	True	0	Class 0: This mutation can be originally modeled.	33aa	282aa	Lztr1	ENSMUSG00000022761.13	ENSMUST00000023444.11	chr16	21	+	SNP	Missense	E_1	17327042.0	17327042.0	T	A	ENSMUST00000023444.11:c.151T>A	W51R	17327042.0	17327042.0	T	A	ENSMUST00000023444.11:c.151T>A	W51R	COSMIC-H0002750	COSMIC-H0002750-M01-V01	COSMIC	21253166.0	False	False	False	False	False	315
LZTR1	ENSG00000099949.14	ENST00000215739.8	chr22	21	+	True	21350394	21350394	G	A	ENST00000215739.8:c.2212G>A	D738N	Missense	E_18	SNP	True	0	Class 0: This mutation can be originally modeled.	61aa	72aa	Lztr1	ENSMUSG00000022761.13	ENSMUST00000023444.11	chr16	21	+	SNP	Missense	E_18	17342314.0	17342314.0	G	A	ENSMUST00000023444.11:c.2203G>A	D735N	17342314.0	17342314.0	G	A	ENSMUST00000023444.11:c.2203G>A	D735N	COSMIC-H0002751	COSMIC-H0002751-M01-V01	COSMIC	21253170.0	False	False	False	False	False	133
LZTR1	ENSG00000099949.14	ENST00000215739.8	chr22	21	+	True	21348038	21348038	G	T	ENST00000215739.8:c.1348G>T	G450C	Missense	E_12	SNP	True	0	Class 0: This mutation can be originally modeled.	10aa	24aa	Lztr1	ENSMUSG00000022761.13	ENSMUST00000023444.11	chr16	21	+	SNP	Missense	E_12	17340108.0	17340108.0	G	T	ENSMUST00000023444.11:c.1339G>T	G447C	17340108.0	17340108.0	G	T	ENSMUST00000023444.11:c.1339G>T	G447C	COSMIC-H0002752	COSMIC-H0002752-M01-V01	COSMIC	21253175.0	False	False	False	False	False	34
LZTR1	ENSG00000099949.14	ENST00000215739.8	chr22	21	+	True	21351629	21351629	G	A	ENST00000215739.8:c.2515G>A	D839N	Missense	E_21	SNP	True	0	Class 0: This mutation can be originally modeled.	26aa	2aa	Lztr1	ENSMUSG00000022761.13	ENSMUST00000023444.11	chr16	21	+	SNP	Missense	E_21	17343649.0	17343649.0	G	A	ENSMUST00000023444.11:c.2506G>A	D836N	17343649.0	17343649.0	G	A	ENSMUST00000023444.11:c.2506G>A	D836N	COSMIC-H0002753	COSMIC-H0002753-M01-V01	COSMIC	21253180.0	False	False	False	False	False	28
LZTR1	ENSG00000099949.14	ENST00000215739.8	chr22	21	+	True	21346573	21346573	G	T	ENST00000215739.8:c.1064G>T	R355L	Missense	E_10	SNP	True	0	Class 0: This mutation can be originally modeled.	2aa	0aa	Lztr1	ENSMUSG00000022761.13	ENSMUST00000023444.11	chr16	21	+	SNP	Missense	E_10	17338825.0	17338825.0	G	T	ENSMUST00000023444.11:c.1055G>T	R352L	17338825.0	17338825.0	G	T	ENSMUST00000023444.11:c.1055G>T	R352L	COSMIC-H0002758	COSMIC-H0002758-M01-V01	COSMIC	21253195.0	False	False	False	False	False	2
LZTR1	ENSG00000099949.14	ENST00000215739.8	chr22	21	+	True	21344806	21344806	G	A	ENST00000215739.8:c.783G>A	K261delinsK	Silent	E_8	SNP	True	0	Class 0: This mutation can be originally modeled.	240aa	75aa	Lztr1	ENSMUSG00000022761.13	ENSMUST00000023444.11	chr16	21	+	SNP	Silent	E_8	17337382.0	17337382.0	A	A	ENSMUST00000023444.11:c.774A>A	K258delinsK	17337382.0	17337382.0	A	A	ENSMUST00000023444.11:c.774A>A	K258delinsK	COSMIC-H0002777	COSMIC-H0002777-M01-V01	COSMIC	21253332.0	False	False	False	False	False	315
LZTR1	ENSG00000099949.14	ENST00000215739.8	chr22	21	+	True	21348420	21348420	C	T	ENST00000215739.8:c.1477C>T	P493S	Missense	E_14	SNP	True	0	Class 0: This mutation can be originally modeled.	0aa	0aa	Lztr1	ENSMUSG00000022761.13	ENSMUST00000023444.11	chr16	21	+	SNP	Missense	E_14	17340449.0	17340449.0	C	T	ENSMUST00000023444.11:c.1468C>T	P490S	17340449.0	17340449.0	C	T	ENSMUST00000023444.11:c.1468C>T	P490S	COSMIC-H0002779	COSMIC-H0002779-M01-V01	COSMIC	21253338.0	False	False	False	False	False	0
LZTR1	ENSG00000099949.14	ENST00000215739.8	chr22	21	+	True	21345951	21345951	G	T	ENST00000215739.8:c.826G>T	G276C	Missense	E_9	SNP	True	0	Class 0: This mutation can be originally modeled.	255aa	60aa	Lztr1	ENSMUSG00000022761.13	ENSMUST00000023444.11	chr16	21	+	SNP	Missense	E_9	17338334.0	17338334.0	G	T	ENSMUST00000023444.11:c.817G>T	G273C	17338334.0	17338334.0	G	T	ENSMUST00000023444.11:c.817G>T	G273C	COSMIC-H0002816	COSMIC-H0002816-M01-V01	COSMIC	21241814.0	False	False	False	False	False	315
LZTR1	ENSG00000099949.14	ENST00000215739.8	chr22	21	+	True	21346055	21346055	G	T	ENST00000215739.8:c.930G>T	E310D	Missense	E_9	SNP	True	0	Class 0: This mutation can be originally modeled.	289aa	26aa	Lztr1	ENSMUSG00000022761.13	ENSMUST00000023444.11	chr16	21	+	SNP	Missense	E_9	17338438.0	17338438.0	G	T	ENSMUST00000023444.11:c.921G>T	E307D	17338438.0	17338438.0	G	T	ENSMUST00000023444.11:c.921G>T	E307D	COSMIC-H0002817	COSMIC-H0002817-M01-V01	COSMIC	21241818.0	False	False	False	False	False	315
LZTR1	ENSG00000099949.14	ENST00000215739.8	chr22	21	+	True	21348945	21348945	G	T	ENST00000215739.8:c.1714G>T	A572S	Missense	E_15	SNP	True	0	Class 0: This mutation can be originally modeled.	61aa	19aa	Lztr1	ENSMUSG00000022761.13	ENSMUST00000023444.11	chr16	21	+	SNP	Missense	E_15	17340930.0	17340930.0	G	T	ENSMUST00000023444.11:c.1705G>T	A569S	17340930.0	17340930.0	G	T	ENSMUST00000023444.11:c.1705G>T	A569S	COSMIC-H0002820	COSMIC-H0002820-M01-V01	COSMIC	21253506.0	False	False	False	False	False	80
LZTR1	ENSG00000099949.14	ENST00000215739.8	chr22	21	+	True	21350158	21350158	C	G	ENST00000215739.8:c.2066C>G	S689C	Missense	E_17	SNP	True	0	Class 0: This mutation can be originally modeled.	12aa	121aa	Lztr1	ENSMUSG00000022761.13	ENSMUST00000023444.11	chr16	21	+	SNP	Missense	E_17	17342083.0	17342083.0	C	G	ENSMUST00000023444.11:c.2057C>G	S686C	17342083.0	17342083.0	C	G	ENSMUST00000023444.11:c.2057C>G	S686C	COSMIC-H0002822	COSMIC-H0002822-M01-V01	COSMIC	21253515.0	False	False	False	False	False	133
LZTR1	ENSG00000099949.14	ENST00000215739.8	chr22	21	+	True	21349225	21349225	G	A	ENST00000215739.8:c.1852G>A	E618K	Missense	E_16	SNP	True	0	Class 0: This mutation can be originally modeled.	15aa	22aa	Lztr1	ENSMUSG00000022761.13	ENSMUST00000023444.11	chr16	21	+	SNP	Missense	E_16	17341207.0	17341207.0	G	A	ENSMUST00000023444.11:c.1843G>A	E615K	17341207.0	17341207.0	G	A	ENSMUST00000023444.11:c.1843G>A	E615K	COSMIC-H0002824	COSMIC-H0002824-M01-V01	COSMIC	21245243.0	False	False	False	False	False	37
LZTR1	ENSG00000099949.14	ENST00000215739.8	chr22	21	+	True	21346651	21346651	C	T	ENST00000215739.8:c.1142C>T	A381V	Missense	E_10	SNP	True	0	Class 0: This mutation can be originally modeled.	0aa	57aa	Lztr1	ENSMUSG00000022761.13	ENSMUST00000023444.11	chr16	21	+	SNP	Missense	E_10	17338903.0	17338903.0	C	T	ENSMUST00000023444.11:c.1133C>T	A378V	17338903.0	17338903.0	C	T	ENSMUST00000023444.11:c.1133C>T	A378V	COSMIC-H0002825	COSMIC-H0002825-M01-V01	COSMIC	21253528.0	False	False	False	False	False	57
LZTR1	ENSG00000099949.14	ENST00000215739.8	chr22	21	+	True	21344677	21344677	G	T	ENST00000215739.8:c.654G>T	V218delinsV	Silent	E_8	SNP	True	0	Class 0: This mutation can be originally modeled.	197aa	118aa	Lztr1	ENSMUSG00000022761.13	ENSMUST00000023444.11	chr16	21	+	SNP	Silent	E_8	17337253.0	17337253.0	G	T	ENSMUST00000023444.11:c.645G>T	V215delinsV	17337253.0	17337253.0	G	T	ENSMUST00000023444.11:c.645G>T	V215delinsV	COSMIC-H0002826	COSMIC-H0002826-M01-V01	COSMIC	21253532.0	False	False	False	False	False	315
LZTR1	ENSG00000099949.14	ENST00000215739.8	chr22	21	+	True	21350334	21350334	C	A	ENST00000215739.8:c.2152C>A	Q718K	Missense	E_18	SNP	True	0	Class 0: This mutation can be originally modeled.	41aa	92aa	Lztr1	ENSMUSG00000022761.13	ENSMUST00000023444.11	chr16	21	+	SNP	Missense	E_18	17342254.0	17342254.0	C	A	ENSMUST00000023444.11:c.2143C>A	Q715K	17342254.0	17342254.0	C	A	ENSMUST00000023444.11:c.2143C>A	Q715K	COSMIC-H0002877	COSMIC-H0002877-M01-V01	COSMIC	21253717.0	False	False	False	False	False	133
LZTR1	ENSG00000099949.14	ENST00000215739.8	chr22	21	+	True	21348913	21348913	G	A	ENST00000215739.8:c.1682G>A	R561H	Missense	E_15	SNP	True	0	Class 0: This mutation can be originally modeled.	50aa	30aa	Lztr1	ENSMUSG00000022761.13	ENSMUST00000023444.11	chr16	21	+	SNP	Missense	E_15	17340898.0	17340898.0	G	A	ENSMUST00000023444.11:c.1673G>A	R558H	17340898.0	17340898.0	G	A	ENSMUST00000023444.11:c.1673G>A	R558H	COSMIC-H0002878	COSMIC-H0002878-M01-V01	COSMIC	21253718.0	False	False	False	False	False	80
LZTR1	ENSG00000099949.14	ENST00000215739.8	chr22	21	+	True	21346513	21346513	C	A	ENST00000215739.8:c.1004C>A	A335D	Missense	E_10	SNP	True	0	Class 0: This mutation can be originally modeled.	314aa	1aa	Lztr1	ENSMUSG00000022761.13	ENSMUST00000023444.11	chr16	21	+	SNP	Missense	E_10	17338765.0	17338765.0	C	A	ENSMUST00000023444.11:c.995C>A	A332D	17338765.0	17338765.0	C	A	ENSMUST00000023444.11:c.995C>A	A332D	COSMIC-H0003250	COSMIC-H0003250-M01-V01	COSMIC	21253746.0	False	False	False	False	False	315
LZTR1	ENSG00000099949.14	ENST00000215739.8	chr22	21	+	True	21341816	21341816	C	T	ENST00000215739.8:c.344C>T	P115L	Missense	E_4	SNP	True	0	Class 0: This mutation can be originally modeled.	94aa	221aa	Lztr1	ENSMUSG00000022761.13	ENSMUST00000023444.11	chr16	21	+	SNP	Missense	E_4	17333695.0	17333695.0	C	T	ENSMUST00000023444.11:c.335C>T	P112L	17333695.0	17333695.0	C	T	ENSMUST00000023444.11:c.335C>T	P112L	COSMIC-H0003251	COSMIC-H0003251-M01-V01	COSMIC	21253750.0	False	False	False	False	False	315
LZTR1	ENSG00000099949.14	ENST00000215739.8	chr22	21	+	True	21337363	21337363	T	C	ENST00000215739.8:c.248T>C	F83S	Missense	E_2	SNP	True	0	Class 0: This mutation can be originally modeled.	62aa	253aa	Lztr1	ENSMUSG00000022761.13	ENSMUST00000023444.11	chr16	21	+	SNP	Missense	E_2	17327537.0	17327537.0	T	C	ENSMUST00000023444.11:c.239T>C	F80S	17327537.0	17327537.0	T	C	ENSMUST00000023444.11:c.239T>C	F80S	COSMIC-H0003254	COSMIC-H0003254-M01-V01	COSMIC	21253756.0	False	False	False	False	False	315
LZTR1	ENSG00000099949.14	ENST00000215739.8	chr22	21	+	True	21348864	21348864	C	A	ENST00000215739.8:c.1633C>A	L545M	Missense	E_15	SNP	True	0	Class 0: This mutation can be originally modeled.	34aa	46aa	Lztr1	ENSMUSG00000022761.13	ENSMUST00000023444.11	chr16	21	+	SNP	Missense	E_15	17340849.0	17340849.0	C	A	ENSMUST00000023444.11:c.1624C>A	L542M	17340849.0	17340849.0	C	A	ENSMUST00000023444.11:c.1624C>A	L542M	COSMIC-H0003255	COSMIC-H0003255-M01-V01	COSMIC	21253761.0	False	False	False	False	False	80
LZTR1	ENSG00000099949.14	ENST00000215739.8	chr22	21	+	True	21343112	21343112	G	A	ENST00000215739.8:c.544G>A	V182M	Missense	E_6	SNP	True	0	Class 0: This mutation can be originally modeled.	161aa	154aa	Lztr1	ENSMUSG00000022761.13	ENSMUST00000023444.11	chr16	21	+	SNP	Missense	E_6	17335354.0	17335354.0	G	A	ENSMUST00000023444.11:c.535G>A	V179M	17335354.0	17335354.0	G	A	ENSMUST00000023444.11:c.535G>A	V179M	COSMIC-H0003273	COSMIC-H0003273-M01-V01	COSMIC	21253782.0	False	False	False	False	False	315
LZTR1	ENSG00000099949.14	ENST00000215739.8	chr22	21	+	True	21341834	21341834	A	G	ENST00000215739.8:c.362A>G	H121R	Missense	E_4	SNP	True	0	Class 0: This mutation can be originally modeled.	100aa	215aa	Lztr1	ENSMUSG00000022761.13	ENSMUST00000023444.11	chr16	21	+	SNP	Missense	E_4	17333713.0	17333713.0	A	G	ENSMUST00000023444.11:c.353A>G	H118R	17333713.0	17333713.0	A	G	ENSMUST00000023444.11:c.353A>G	H118R	COSMIC-H0003275	COSMIC-H0003275-M01-V01	COSMIC	21253787.0	False	False	False	False	False	315
LZTR1	ENSG00000099949.14	ENST00000215739.8	chr22	21	+	True	21336756	21336756	T	C	ENST00000215739.8:c.96T>C	H32delinsH	Silent	E_1	SNP	True	0	Class 0: This mutation can be originally modeled.	11aa	304aa	Lztr1	ENSMUSG00000022761.13	ENSMUST00000023444.11	chr16	21	+	SNP	Silent	E_1	17326978.0	17326978.0	C	C	ENSMUST00000023444.11:c.87C>C	H29delinsH	17326978.0	17326978.0	C	C	ENSMUST00000023444.11:c.87C>C	H29delinsH	COSMIC-H0003316	COSMIC-H0003316-M01-V01	COSMIC	21254024.0	False	False	False	False	False	315
LZTR1	ENSG00000099949.14	ENST00000215739.8	chr22	21	+	True	21349265	21349265	G	A	ENST00000215739.8:c.1892G>A	R631Q	Missense	E_16	SNP	True	0	Class 0: This mutation can be originally modeled.	28aa	9aa	Lztr1	ENSMUSG00000022761.13	ENSMUST00000023444.11	chr16	21	+	SNP	Missense	E_16	17341247.0	17341247.0	G	A	ENSMUST00000023444.11:c.1883G>A	R628Q	17341247.0	17341247.0	G	A	ENSMUST00000023444.11:c.1883G>A	R628Q	COSMIC-H0003318	COSMIC-H0003318-M01-V01	COSMIC	21254030.0	False	False	False	False	False	37
LZTR1	ENSG00000099949.14	ENST00000215739.8	chr22	21	+	True	21349266	21349266	G	A	ENST00000215739.8:c.1893G>A	R631delinsR	Silent	E_16	SNP	True	0	Class 0: This mutation can be originally modeled.	28aa	9aa	Lztr1	ENSMUSG00000022761.13	ENSMUST00000023444.11	chr16	21	+	SNP	Silent	E_16	17341248.0	17341248.0	G	A	ENSMUST00000023444.11:c.1884G>A	R628delinsR	17341248.0	17341248.0	G	A	ENSMUST00000023444.11:c.1884G>A	R628delinsR	COSMIC-H0003319	COSMIC-H0003319-M01-V01	COSMIC	21254033.0	False	False	False	False	False	37
LZTR1	ENSG00000099949.14	ENST00000215739.8	chr22	21	+	True	21349249	21349249	G	C	ENST00000215739.8:c.1876G>C	V626L	Missense	E_16	SNP	True	0	Class 0: This mutation can be originally modeled.	23aa	14aa	Lztr1	ENSMUSG00000022761.13	ENSMUST00000023444.11	chr16	21	+	SNP	Missense	E_16	17341231.0	17341231.0	G	C	ENSMUST00000023444.11:c.1867G>C	V623L	17341231.0	17341231.0	G	C	ENSMUST00000023444.11:c.1867G>C	V623L	COSMIC-H0003322	COSMIC-H0003322-M01-V01	COSMIC	21254042.0	False	False	False	False	False	37
LZTR1	ENSG00000099949.14	ENST00000215739.8	chr22	21	+	True	21346026	21346026	G	A	ENST00000215739.8:c.901G>A	G301S	Missense	E_9	SNP	True	0	Class 0: This mutation can be originally modeled.	280aa	35aa	Lztr1	ENSMUSG00000022761.13	ENSMUST00000023444.11	chr16	21	+	SNP	Missense	E_9	17338409.0	17338409.0	G	A	ENSMUST00000023444.11:c.892G>A	G298S	17338409.0	17338409.0	G	A	ENSMUST00000023444.11:c.892G>A	G298S	COSMIC-H0003323	COSMIC-H0003323-M01-V01	COSMIC	21254050.0	False	False	False	False	False	315
LZTR1	ENSG00000099949.14	ENST00000215739.8	chr22	21	+	True	21348869	21348869	C	A	ENST00000215739.8:c.1638C>A	L546delinsL	Silent	E_15	SNP	True	0	Class 0: This mutation can be originally modeled.	35aa	45aa	Lztr1	ENSMUSG00000022761.13	ENSMUST00000023444.11	chr16	21	+	SNP	Silent	E_15	17340854.0	17340854.0	C	A	ENSMUST00000023444.11:c.1629C>A	L543delinsL	17340854.0	17340854.0	C	A	ENSMUST00000023444.11:c.1629C>A	L543delinsL	COSMIC-H0003413	COSMIC-H0003413-M01-V01	COSMIC	21256470.0	False	False	False	False	False	80
LZTR1	ENSG00000099949.14	ENST00000215739.8	chr22	21	+	True	21346619	21346619	C	T	ENST00000215739.8:c.1110C>T	G370delinsG	Silent	E_10	SNP	True	0	Class 0: This mutation can be originally modeled.	12aa	5aa	Lztr1	ENSMUSG00000022761.13	ENSMUST00000023444.11	chr16	21	+	SNP	Silent	E_10	17338871.0	17338871.0	C	T	ENSMUST00000023444.11:c.1101C>T	G367delinsG	17338871.0	17338871.0	C	T	ENSMUST00000023444.11:c.1101C>T	G367delinsG	COSMIC-H0003709	COSMIC-H0003709-M01-V01	COSMIC	21241665.0	False	False	False	False	False	17
LZTR1	ENSG00000099949.14	ENST00000215739.8	chr22	21	+	True	21349284	21349284	T	C	ENST00000215739.8:c.1911T>C	P637delinsP	Silent	E_16	SNP	True	0	Class 0: This mutation can be originally modeled.	34aa	3aa	Lztr1	ENSMUSG00000022761.13	ENSMUST00000023444.11	chr16	21	+	SNP	Silent	E_16	17341266.0	17341266.0	T	C	ENSMUST00000023444.11:c.1902T>C	P634delinsP	17341266.0	17341266.0	T	C	ENSMUST00000023444.11:c.1902T>C	P634delinsP	COSMIC-H0003713	COSMIC-H0003713-M01-V01	COSMIC	21249474.0	False	False	False	False	False	37
LZTR1	ENSG00000099949.14	ENST00000215739.8	chr22	21	+	True	21344734	21344734	G	T	ENST00000215739.8:c.711G>T	R237delinsR	Silent	E_8	SNP	True	0	Class 0: This mutation can be originally modeled.	216aa	99aa	Lztr1	ENSMUSG00000022761.13	ENSMUST00000023444.11	chr16	21	+	SNP	Silent	E_8	17337310.0	17337310.0	G	T	ENSMUST00000023444.11:c.702G>T	R234delinsR	17337310.0	17337310.0	G	T	ENSMUST00000023444.11:c.702G>T	R234delinsR	COSMIC-H0003714	COSMIC-H0003714-M01-V01	COSMIC	21254091.0	False	False	False	False	False	315
LZTR1	ENSG00000099949.14	ENST00000215739.8	chr22	21	+	True	21347190	21347190	C	T	ENST00000215739.8:c.1257C>T	F419delinsF	Silent	E_11	SNP	True	0	Class 0: This mutation can be originally modeled.	38aa	19aa	Lztr1	ENSMUSG00000022761.13	ENSMUST00000023444.11	chr16	21	+	SNP	Silent	E_11	17339416.0	17339416.0	C	T	ENSMUST00000023444.11:c.1248C>T	F416delinsF	17339416.0	17339416.0	C	T	ENSMUST00000023444.11:c.1248C>T	F416delinsF	COSMIC-H0003715	COSMIC-H0003715-M01-V01	COSMIC	21254305.0	False	False	False	False	False	57
LZTR1	ENSG00000099949.14	ENST00000215739.8	chr22	21	+	True	21340181	21340181	G	T	ENST00000215739.8:c.315G>T	W105C	Missense	E_3	SNP	True	0	Class 0: This mutation can be originally modeled.	84aa	231aa	Lztr1	ENSMUSG00000022761.13	ENSMUST00000023444.11	chr16	21	+	SNP	Missense	E_3	17329981.0	17329981.0	G	T	ENSMUST00000023444.11:c.306G>T	W102C	17329981.0	17329981.0	G	T	ENSMUST00000023444.11:c.306G>T	W102C	COSMIC-H0003768	COSMIC-H0003768-M01-V01	COSMIC	21254607.0	False	False	False	False	False	315
LZTR1	ENSG00000099949.14	ENST00000215739.8	chr22	21	+	True	21347103	21347103	C	T	ENST00000215739.8:c.1170C>T	F390delinsF	Silent	E_11	SNP	True	0	Class 0: This mutation can be originally modeled.	9aa	48aa	Lztr1	ENSMUSG00000022761.13	ENSMUST00000023444.11	chr16	21	+	SNP	Silent	E_11	17339329.0	17339329.0	C	T	ENSMUST00000023444.11:c.1161C>T	F387delinsF	17339329.0	17339329.0	C	T	ENSMUST00000023444.11:c.1161C>T	F387delinsF	COSMIC-H0003792	COSMIC-H0003792-M01-V01	COSMIC	21254623.0	False	False	False	False	False	57
LZTR1	ENSG00000099949.14	ENST00000215739.8	chr22	21	+	True	21342349	21342349	G	A	ENST00000215739.8:c.451G>A	D151N	Missense	E_5	SNP	True	0	Class 0: This mutation can be originally modeled.	130aa	185aa	Lztr1	ENSMUSG00000022761.13	ENSMUST00000023444.11	chr16	21	+	SNP	Missense	E_5	17333888.0	17333888.0	G	A	ENSMUST00000023444.11:c.442G>A	D148N	17333888.0	17333888.0	G	A	ENSMUST00000023444.11:c.442G>A	D148N	COSMIC-H0003798	COSMIC-H0003798-M01-V01	COSMIC	21254651.0	False	False	False	False	False	315
LZTR1	ENSG00000099949.14	ENST00000215739.8	chr22	21	+	True	21351039	21351039	G	A	ENST00000215739.8:c.2274G>A	A758delinsA	Silent	E_19	SNP	True	0	Class 0: This mutation can be originally modeled.	81aa	52aa	Lztr1	ENSMUSG00000022761.13	ENSMUST00000023444.11	chr16	21	+	SNP	Silent	E_19	17343157.0	17343157.0	T	A	ENSMUST00000023444.11:c.2265T>A	A755delinsA	17343157.0	17343157.0	T	A	ENSMUST00000023444.11:c.2265T>A	A755delinsA	COSMIC-H0003805	COSMIC-H0003805-M01-V01	COSMIC	21256801.0	False	False	False	False	False	133
LZTR1	ENSG00000099949.14	ENST00000215739.8	chr22	21	+	True	21342300	21342300	G	T	ENST00000215739.8:c.402G>T	G134delinsG	Silent	E_5	SNP	True	0	Class 0: This mutation can be originally modeled.	113aa	202aa	Lztr1	ENSMUSG00000022761.13	ENSMUST00000023444.11	chr16	21	+	SNP	Silent	E_5	17333839.0	17333839.0	G	T	ENSMUST00000023444.11:c.393G>T	G131delinsG	17333839.0	17333839.0	G	T	ENSMUST00000023444.11:c.393G>T	G131delinsG	COSMIC-H0003806	COSMIC-H0003806-M01-V01	COSMIC	21256803.0	False	False	False	False	False	315
LZTR1	ENSG00000099949.14	ENST00000215739.8	chr22	21	+	True	21337378	21337378	G	T	ENST00000215739.8:c.263G>T	G88V	Missense	E_2	SNP	True	0	Class 0: This mutation can be originally modeled.	67aa	248aa	Lztr1	ENSMUSG00000022761.13	ENSMUST00000023444.11	chr16	21	+	SNP	Missense	E_2	17327552.0	17327552.0	G	T	ENSMUST00000023444.11:c.254G>T	G85V	17327552.0	17327552.0	G	T	ENSMUST00000023444.11:c.254G>T	G85V	COSMIC-H0003811	COSMIC-H0003811-M01-V01	COSMIC	21242121.0	False	False	False	False	False	315
LZTR1	ENSG00000099949.14	ENST00000215739.8	chr22	21	+	True	21346541	21346541	C	A	ENST00000215739.8:c.1032C>A	S344delinsS	Silent	E_10	SNP	True	0	Class 0: This mutation can be originally modeled.	1aa	0aa	Lztr1	ENSMUSG00000022761.13	ENSMUST00000023444.11	chr16	21	+	SNP	Silent	E_10	17338787.0	17338787.0	C	A	ENSMUST00000023444.11:c.1017C>A	S339delinsS	17338787.0	17338787.0	C	A	ENSMUST00000023444.11:c.1017C>A	S339delinsS	COSMIC-H0003816	COSMIC-H0003816-M01-V01	COSMIC	21256832.0	False	False	False	False	False	1
LZTR1	ENSG00000099949.14	ENST00000215739.8	chr22	21	+	True	21348254	21348254	G	A	ENST00000215739.8:c.1395G>A	A465delinsA	Silent	E_13	SNP	True	0	Class 0: This mutation can be originally modeled.	25aa	9aa	Lztr1	ENSMUSG00000022761.13	ENSMUST00000023444.11	chr16	21	+	SNP	Silent	E_13	17340286.0	17340286.0	A	A	ENSMUST00000023444.11:c.1386A>A	A462delinsA	17340286.0	17340286.0	A	A	ENSMUST00000023444.11:c.1386A>A	A462delinsA	COSMIC-H0003823	COSMIC-H0003823-M01-V01	COSMIC	21243474.0	False	False	False	False	False	34
LZTR1	ENSG00000099949.14	ENST00000215739.8	chr22	21	+	True	21348031	21348031	C	A	ENST00000215739.8:c.1341C>A	F447L	Missense	E_12	SNP	True	0	Class 0: This mutation can be originally modeled.	7aa	27aa	Lztr1	ENSMUSG00000022761.13	ENSMUST00000023444.11	chr16	21	+	SNP	Missense	E_12	17340101.0	17340101.0	T	A	ENSMUST00000023444.11:c.1332T>A	F444L	17340101.0	17340101.0	T	A	ENSMUST00000023444.11:c.1332T>A	F444L	COSMIC-H0003825	COSMIC-H0003825-M01-V01	COSMIC	21256847.0	False	False	False	False	False	34
LZTR1	ENSG00000099949.14	ENST00000215739.8	chr22	21	+	True	21344793	21344793	A	G	ENST00000215739.8:c.770A>G	Q257R	Missense	E_8	SNP	True	0	Class 0: This mutation can be originally modeled.	236aa	79aa	Lztr1	ENSMUSG00000022761.13	ENSMUST00000023444.11	chr16	21	+	SNP	Missense	E_8	17337369.0	17337369.0	A	G	ENSMUST00000023444.11:c.761A>G	Q254R	17337369.0	17337369.0	A	G	ENSMUST00000023444.11:c.761A>G	Q254R	COSMIC-H0003863	COSMIC-H0003863-M01-V01	COSMIC	21256885.0	False	False	False	False	False	315
LZTR1	ENSG00000099949.14	ENST00000215739.8	chr22	21	+	True	21342314	21342314	A	C	ENST00000215739.8:c.416A>C	D139A	Missense	E_5	SNP	True	0	Class 0: This mutation can be originally modeled.	118aa	197aa	Lztr1	ENSMUSG00000022761.13	ENSMUST00000023444.11	chr16	21	+	SNP	Missense	E_5	17333853.0	17333853.0	A	C	ENSMUST00000023444.11:c.407A>C	D136A	17333853.0	17333853.0	A	C	ENSMUST00000023444.11:c.407A>C	D136A	COSMIC-H0004095	COSMIC-H0004095-M01-V01	COSMIC	21254824.0	False	False	False	False	False	315
LZTR1	ENSG00000099949.14	ENST00000215739.8	chr22	21	+	True	21348227	21348227	G	T	ENST00000215739.8:c.1368G>T	V456delinsV	Silent	E_13	SNP	True	0	Class 0: This mutation can be originally modeled.	16aa	18aa	Lztr1	ENSMUSG00000022761.13	ENSMUST00000023444.11	chr16	21	+	SNP	Silent	E_13	17340259.0	17340259.0	G	T	ENSMUST00000023444.11:c.1359G>T	V453delinsV	17340259.0	17340259.0	G	T	ENSMUST00000023444.11:c.1359G>T	V453delinsV	COSMIC-H0004099	COSMIC-H0004099-M01-V01	COSMIC	21254841.0	False	False	False	False	False	34
LZTR1	ENSG00000099949.14	ENST00000215739.8	chr22	21	+	True	21345919	21345919	G	A	ENST00000215739.8:c.794G>A	W265*	Nonsense	E_9	SNP	True	0	Class 0: This mutation can be originally modeled.	244aa	71aa	Lztr1	ENSMUSG00000022761.13	ENSMUST00000023444.11	chr16	21	+	SNP	Nonsense	E_9	17338302.0	17338302.0	G	A	ENSMUST00000023444.11:c.785G>A	W262*	17338302.0	17338302.0	G	A	ENSMUST00000023444.11:c.785G>A	W262*	COSMIC-H0004148	COSMIC-H0004148-M01-V01	COSMIC	21255001.0	False	False	False	False	False	315
LZTR1	ENSG00000099949.14	ENST00000215739.8	chr22	21	+	True	21343120	21343120	T	C	ENST00000215739.8:c.552T>C	S184delinsS	Silent	E_6	SNP	True	0	Class 0: This mutation can be originally modeled.	163aa	152aa	Lztr1	ENSMUSG00000022761.13	ENSMUST00000023444.11	chr16	21	+	SNP	Silent	E_6	17335362.0	17335362.0	T	C	ENSMUST00000023444.11:c.543T>C	S181delinsS	17335362.0	17335362.0	T	C	ENSMUST00000023444.11:c.543T>C	S181delinsS	COSMIC-H0004151	COSMIC-H0004151-M01-V01	COSMIC	21255020.0	False	False	False	False	False	315
LZTR1	ENSG00000099949.14	ENST00000215739.8	chr22	21	+	True	21351225	21351225	C	A	ENST00000215739.8:c.2376C>A	C792*	Nonsense	E_20	SNP	True	0	Class 0: This mutation can be originally modeled.	115aa	18aa	Lztr1	ENSMUSG00000022761.13	ENSMUST00000023444.11	chr16	21	+	SNP	Nonsense	E_20	17343337.0	17343337.0	T	A	ENSMUST00000023444.11:c.2367T>A	C789*	17343337.0	17343337.0	T	A	ENSMUST00000023444.11:c.2367T>A	C789*	COSMIC-H0004416	COSMIC-H0004416-M01-V01	COSMIC	21255301.0	False	False	False	False	False	133
LZTR1	ENSG00000099949.14	ENST00000215739.8	chr22	21	+	True	21340180	21340180	G	T	ENST00000215739.8:c.314G>T	W105L	Missense	E_3	SNP	True	0	Class 0: This mutation can be originally modeled.	84aa	231aa	Lztr1	ENSMUSG00000022761.13	ENSMUST00000023444.11	chr16	21	+	SNP	Missense	E_3	17329980.0	17329980.0	G	T	ENSMUST00000023444.11:c.305G>T	W102L	17329980.0	17329980.0	G	T	ENSMUST00000023444.11:c.305G>T	W102L	COSMIC-H0004417	COSMIC-H0004417-M01-V01	COSMIC	21243657.0	False	False	False	False	False	315
LZTR1	ENSG00000099949.14	ENST00000215739.8	chr22	21	+	True	21350102	21350102	T	C	ENST00000215739.8:c.2010T>C	T670delinsT	Silent	E_17	SNP	True	0	Class 0: This mutation can be originally modeled.	5aa	5aa	Lztr1	ENSMUSG00000022761.13	ENSMUST00000023444.11	chr16	21	+	SNP	Silent	E_17	17342027.0	17342027.0	A	C	ENSMUST00000023444.11:c.2001A>C	T667delinsT	17342027.0	17342027.0	A	C	ENSMUST00000023444.11:c.2001A>C	T667delinsT	COSMIC-H0004418	COSMIC-H0004418-M01-V01	COSMIC	21255310.0	False	False	False	False	False	10
LZTR1	ENSG00000099949.14	ENST00000215739.8	chr22	21	+	True	21336852	21336852	G	T	ENST00000215739.8:c.192G>T	V64delinsV	Silent	E_1	SNP	True	0	Class 0: This mutation can be originally modeled.	43aa	272aa	Lztr1	ENSMUSG00000022761.13	ENSMUST00000023444.11	chr16	21	+	SNP	Silent	E_1	17327074.0	17327074.0	G	T	ENSMUST00000023444.11:c.183G>T	V61delinsV	17327074.0	17327074.0	G	T	ENSMUST00000023444.11:c.183G>T	V61delinsV	COSMIC-H0004436	COSMIC-H0004436-M01-V01	COSMIC	21246609.0	False	False	False	False	False	315
LZTR1	ENSG00000099949.14	ENST00000215739.8	chr22	21	+	True	21349315	21349315	G	T	ENST00000215739.8:c.1942G>T	G648C	Missense	E_16	SNP	True	0	Class 0: This mutation can be originally modeled.	6aa	15aa	Lztr1	ENSMUSG00000022761.13	ENSMUST00000023444.11	chr16	21	+	SNP	Missense	E_16	17341297.0	17341297.0	G	T	ENSMUST00000023444.11:c.1933G>T	G645C	17341297.0	17341297.0	G	T	ENSMUST00000023444.11:c.1933G>T	G645C	COSMIC-H0004437	COSMIC-H0004437-M01-V01	COSMIC	21242820.0	False	False	False	False	False	21
LZTR1	ENSG00000099949.14	ENST00000215739.8	chr22	21	+	True	21348234	21348234	C	T	ENST00000215739.8:c.1375C>T	H459Y	Missense	E_13	SNP	True	0	Class 0: This mutation can be originally modeled.	19aa	15aa	Lztr1	ENSMUSG00000022761.13	ENSMUST00000023444.11	chr16	21	+	SNP	Missense	E_13	17340266.0	17340266.0	C	T	ENSMUST00000023444.11:c.1366C>T	H456Y	17340266.0	17340266.0	C	T	ENSMUST00000023444.11:c.1366C>T	H456Y	COSMIC-H0004438	COSMIC-H0004438-M01-V01	COSMIC	21246829.0	False	False	False	False	False	34
LZTR1	ENSG00000099949.14	ENST00000215739.8	chr22	21	+	True	21336774	21336774	C	G	ENST00000215739.8:c.114C>G	V38delinsV	Silent	E_1	SNP	True	0	Class 0: This mutation can be originally modeled.	17aa	298aa	Lztr1	ENSMUSG00000022761.13	ENSMUST00000023444.11	chr16	21	+	SNP	Silent	E_1	17326996.0	17326996.0	C	G	ENSMUST00000023444.11:c.105C>G	V35delinsV	17326996.0	17326996.0	C	G	ENSMUST00000023444.11:c.105C>G	V35delinsV	COSMIC-H0004739	COSMIC-H0004739-M01-V01	COSMIC	21255705.0	False	False	False	False	False	315
LZTR1	ENSG00000099949.14	ENST00000215739.8	chr22	21	+	True	21348929	21348929	C	T	ENST00000215739.8:c.1698C>T	C566delinsC	Silent	E_15	SNP	True	0	Class 0: This mutation can be originally modeled.	55aa	25aa	Lztr1	ENSMUSG00000022761.13	ENSMUST00000023444.11	chr16	21	+	SNP	Silent	E_15	17340914.0	17340914.0	T	T	ENSMUST00000023444.11:c.1689T>T	C563delinsC	17340914.0	17340914.0	T	T	ENSMUST00000023444.11:c.1689T>T	C563delinsC	COSMIC-H0004740	COSMIC-H0004740-M01-V01	COSMIC	21246283.0	False	False	False	False	False	80
LZTR1	ENSG00000099949.14	ENST00000215739.8	chr22	21	+	True	21344775	21344775	T	G	ENST00000215739.8:c.752T>G	I251R	Missense	E_8	SNP	True	0	Class 0: This mutation can be originally modeled.	230aa	85aa	Lztr1	ENSMUSG00000022761.13	ENSMUST00000023444.11	chr16	21	+	SNP	Missense	E_8	17337351.0	17337351.0	T	G	ENSMUST00000023444.11:c.743T>G	I248R	17337351.0	17337351.0	T	G	ENSMUST00000023444.11:c.743T>G	I248R	COSMIC-H0004741	COSMIC-H0004741-M01-V01	COSMIC	21255714.0	False	False	False	False	False	315
LZTR1	ENSG00000099949.14	ENST00000215739.8	chr22	21	+	True	21348887	21348887	A	C	ENST00000215739.8:c.1656A>C	K552N	Missense	E_15	SNP	True	0	Class 0: This mutation can be originally modeled.	41aa	39aa	Lztr1	ENSMUSG00000022761.13	ENSMUST00000023444.11	chr16	21	+	SNP	Missense	E_15	17340872.0	17340872.0	G	C	ENSMUST00000023444.11:c.1647G>C	K549N	17340872.0	17340872.0	G	C	ENSMUST00000023444.11:c.1647G>C	K549N	COSMIC-H0004743	COSMIC-H0004743-M01-V01	COSMIC	21255720.0	False	False	False	False	False	80
LZTR1	ENSG00000099949.14	ENST00000215739.8	chr22	21	+	True	21350342	21350342	C	T	ENST00000215739.8:c.2160C>T	F720delinsF	Silent	E_18	SNP	True	0	Class 0: This mutation can be originally modeled.	43aa	90aa	Lztr1	ENSMUSG00000022761.13	ENSMUST00000023444.11	chr16	21	+	SNP	Silent	E_18	17342262.0	17342262.0	C	T	ENSMUST00000023444.11:c.2151C>T	F717delinsF	17342262.0	17342262.0	C	T	ENSMUST00000023444.11:c.2151C>T	F717delinsF	COSMIC-H0004757	COSMIC-H0004757-M01-V01	COSMIC	21244698.0	False	False	False	False	False	133
LZTR1	ENSG00000099949.14	ENST00000215739.8	chr22	21	+	True	21349300	21349300	C	T	ENST00000215739.8:c.1927C>T	Q643*	Nonsense	E_16	SNP	True	0	Class 0: This mutation can be originally modeled.	1aa	20aa	Lztr1	ENSMUSG00000022761.13	ENSMUST00000023444.11	chr16	21	+	SNP	Nonsense	E_16	17341282.0	17341282.0	C	T	ENSMUST00000023444.11:c.1918C>T	Q640*	17341282.0	17341282.0	C	T	ENSMUST00000023444.11:c.1918C>T	Q640*	COSMIC-H0004760	COSMIC-H0004760-M01-V01	COSMIC	21255743.0	False	False	False	False	False	21
LZTR1	ENSG00000099949.14	ENST00000215739.8	chr22	21	+	True	21351629	21351629	G	T	ENST00000215739.8:c.2515G>T	D839Y	Missense	E_21	SNP	True	0	Class 0: This mutation can be originally modeled.	26aa	2aa	Lztr1	ENSMUSG00000022761.13	ENSMUST00000023444.11	chr16	21	+	SNP	Missense	E_21	17343649.0	17343649.0	G	T	ENSMUST00000023444.11:c.2506G>T	D836Y	17343649.0	17343649.0	G	T	ENSMUST00000023444.11:c.2506G>T	D836Y	COSMIC-H0004761	COSMIC-H0004761-M01-V01	COSMIC	21255747.0	False	False	False	False	False	28
LZTR1	ENSG00000099949.14	ENST00000215739.8	chr22	21	+	True	21341810	21341810	C	T	ENST00000215739.8:c.338C>T	T113I	Missense	E_4	SNP	True	0	Class 0: This mutation can be originally modeled.	92aa	223aa	Lztr1	ENSMUSG00000022761.13	ENSMUST00000023444.11	chr16	21	+	SNP	Missense	E_4	17333689.0	17333689.0	C	T	ENSMUST00000023444.11:c.329C>T	T110I	17333689.0	17333689.0	C	T	ENSMUST00000023444.11:c.329C>T	T110I	COSMIC-H0004762	COSMIC-H0004762-M01-V01	COSMIC	21255758.0	False	False	False	False	False	315
LZTR1	ENSG00000099949.14	ENST00000215739.8	chr22	21	+	True	21348496	21348496	C	T	ENST00000215739.8:c.1553C>T	A518V	Missense	E_14	SNP	True	0	Class 0: This mutation can be originally modeled.	7aa	73aa	Lztr1	ENSMUSG00000022761.13	ENSMUST00000023444.11	chr16	21	+	SNP	Missense	E_14	17340525.0	17340525.0	C	T	ENSMUST00000023444.11:c.1544C>T	A515V	17340525.0	17340525.0	C	T	ENSMUST00000023444.11:c.1544C>T	A515V	COSMIC-H0004763	COSMIC-H0004763-M01-V01	COSMIC	21249207.0	False	False	False	False	False	80
LZTR1	ENSG00000099949.14	ENST00000215739.8	chr22	21	+	True	21348942	21348942	G	A	ENST00000215739.8:c.1711G>A	E571K	Missense	E_15	SNP	True	0	Class 0: This mutation can be originally modeled.	60aa	20aa	Lztr1	ENSMUSG00000022761.13	ENSMUST00000023444.11	chr16	21	+	SNP	Missense	E_15	17340927.0	17340927.0	G	A	ENSMUST00000023444.11:c.1702G>A	E568K	17340927.0	17340927.0	G	A	ENSMUST00000023444.11:c.1702G>A	E568K	COSMIC-H0004765	COSMIC-H0004765-M01-V01	COSMIC	21246448.0	False	False	False	False	False	80
LZTR1	ENSG00000099949.14	ENST00000215739.8	chr22	21	+	True	21344792	21344792	C	T	ENST00000215739.8:c.769C>T	Q257*	Nonsense	E_8	SNP	True	0	Class 0: This mutation can be originally modeled.	236aa	79aa	Lztr1	ENSMUSG00000022761.13	ENSMUST00000023444.11	chr16	21	+	SNP	Nonsense	E_8	17337368.0	17337368.0	C	T	ENSMUST00000023444.11:c.760C>T	Q254*	17337368.0	17337368.0	C	T	ENSMUST00000023444.11:c.760C>T	Q254*	COSMIC-H0004766	COSMIC-H0004766-M01-V01	COSMIC	21256008.0	False	False	False	False	False	315
LZTR1	ENSG00000099949.14	ENST00000215739.8	chr22	21	+	True	21345960	21345960	C	G	ENST00000215739.8:c.835C>G	P279A	Missense	E_9	SNP	True	0	Class 0: This mutation can be originally modeled.	258aa	57aa	Lztr1	ENSMUSG00000022761.13	ENSMUST00000023444.11	chr16	21	+	SNP	Missense	E_9	17338343.0	17338343.0	C	G	ENSMUST00000023444.11:c.826C>G	P276A	17338343.0	17338343.0	C	G	ENSMUST00000023444.11:c.826C>G	P276A	COSMIC-H0004768	COSMIC-H0004768-M01-V01	COSMIC	21256013.0	False	False	False	False	False	315
LZTR1	ENSG00000099949.14	ENST00000215739.8	chr22	21	+	True	21345988	21345988	C	T	ENST00000215739.8:c.863C>T	T288I	Missense	E_9	SNP	True	0	Class 0: This mutation can be originally modeled.	267aa	48aa	Lztr1	ENSMUSG00000022761.13	ENSMUST00000023444.11	chr16	21	+	SNP	Missense	E_9	17338371.0	17338371.0	C	T	ENSMUST00000023444.11:c.854C>T	T285I	17338371.0	17338371.0	C	T	ENSMUST00000023444.11:c.854C>T	T285I	COSMIC-H0004769	COSMIC-H0004769-M01-V01	COSMIC	21256017.0	False	False	False	False	False	315
LZTR1	ENSG00000099949.14	ENST00000215739.8	chr22	21	+	True	21336838	21336838	T	A	ENST00000215739.8:c.178T>A	C60S	Missense	E_1	SNP	True	0	Class 0: This mutation can be originally modeled.	39aa	276aa	Lztr1	ENSMUSG00000022761.13	ENSMUST00000023444.11	chr16	21	+	SNP	Missense	E_1	17327060.0	17327060.0	T	A	ENSMUST00000023444.11:c.169T>A	C57S	17327060.0	17327060.0	T	A	ENSMUST00000023444.11:c.169T>A	C57S	COSMIC-H0004770	COSMIC-H0004770-M01-V01	COSMIC	21241009.0	False	False	False	False	False	315
LZTR1	ENSG00000099949.14	ENST00000215739.8	chr22	21	+	True	21348988	21348988	C	T	ENST00000215739.8:c.1757C>T	A586V	Missense	E_15	SNP	True	0	Class 0: This mutation can be originally modeled.	75aa	5aa	Lztr1	ENSMUSG00000022761.13	ENSMUST00000023444.11	chr16	21	+	SNP	Missense	E_15	17340973.0	17340973.0	C	T	ENSMUST00000023444.11:c.1748C>T	A583V	17340973.0	17340973.0	C	T	ENSMUST00000023444.11:c.1748C>T	A583V	COSMIC-H0004772	COSMIC-H0004772-M01-V01	COSMIC	21256022.0	False	False	False	False	False	80
LZTR1	ENSG00000099949.14	ENST00000215739.8	chr22	21	+	True	21348265	21348265	G	C	ENST00000215739.8:c.1406G>C	W469S	Missense	E_13	SNP	True	0	Class 0: This mutation can be originally modeled.	29aa	5aa	Lztr1	ENSMUSG00000022761.13	ENSMUST00000023444.11	chr16	21	+	SNP	Missense	E_13	17340297.0	17340297.0	G	C	ENSMUST00000023444.11:c.1397G>C	W466S	17340297.0	17340297.0	G	C	ENSMUST00000023444.11:c.1397G>C	W466S	COSMIC-H0004775	COSMIC-H0004775-M01-V01	COSMIC	21246121.0	False	False	False	False	False	34
LZTR1	ENSG00000099949.14	ENST00000215739.8	chr22	21	+	True	21348409	21348409	C	T	ENST00000215739.8:c.1466C>T	A489V	Missense	E_14	SNP	True	0	Class 0: This mutation can be originally modeled.	0aa	0aa	Lztr1	ENSMUSG00000022761.13	ENSMUST00000023444.11	chr16	21	+	SNP	Missense	E_14	17340441.0	17340441.0	C	T	ENSMUST00000023444.11:c.1460C>T	A487V	17340441.0	17340441.0	C	T	ENSMUST00000023444.11:c.1460C>T	A487V	COSMIC-H0015616	COSMIC-H0015616-M01-V01	COSMIC	21241657.0	False	False	False	False	False	0
LZTR1	ENSG00000099949.14	ENST00000215739.8	chr22	21	+	True	21350054	21350054	C	T	ENST00000215739.8:c.1962C>T	D654delinsD	Silent	E_17	SNP	True	0	Class 0: This mutation can be originally modeled.	12aa	9aa	Lztr1	ENSMUSG00000022761.13	ENSMUST00000023444.11	chr16	21	+	SNP	Silent	E_17	17341979.0	17341979.0	C	T	ENSMUST00000023444.11:c.1953C>T	D651delinsD	17341979.0	17341979.0	C	T	ENSMUST00000023444.11:c.1953C>T	D651delinsD	COSMIC-H0015732	COSMIC-H0015732-M01-V01	COSMIC	21241689.0	False	False	False	False	False	21
LZTR1	ENSG00000099949.14	ENST00000215739.8	chr22	21	+	True	21350099	21350099	C	T	ENST00000215739.8:c.2007C>T	I669delinsI	Silent	E_17	SNP	True	0	Class 0: This mutation can be originally modeled.	4aa	6aa	Lztr1	ENSMUSG00000022761.13	ENSMUST00000023444.11	chr16	21	+	SNP	Silent	E_17	17342024.0	17342024.0	C	T	ENSMUST00000023444.11:c.1998C>T	I666delinsI	17342024.0	17342024.0	C	T	ENSMUST00000023444.11:c.1998C>T	I666delinsI	COSMIC-H0015733	COSMIC-H0015733-M01-V01	COSMIC	21241692.0	False	False	False	False	False	10
LZTR1	ENSG00000099949.14	ENST00000215739.8	chr22	21	+	True	21350285	21350285	C	T	ENST00000215739.8:c.2103C>T	P701delinsP	Silent	E_18	SNP	True	0	Class 0: This mutation can be originally modeled.	24aa	109aa	Lztr1	ENSMUSG00000022761.13	ENSMUST00000023444.11	chr16	21	+	SNP	Silent	E_18	17342205.0	17342205.0	A	T	ENSMUST00000023444.11:c.2094A>T	P698delinsP	17342205.0	17342205.0	A	T	ENSMUST00000023444.11:c.2094A>T	P698delinsP	COSMIC-H0015734	COSMIC-H0015734-M01-V01	COSMIC	21241694.0	False	False	False	False	False	133
LZTR1	ENSG00000099949.14	ENST00000215739.8	chr22	21	+	True	21348289	21348289	C	T	ENST00000215739.8:c.1430C>T	A477V	Missense	E_13	SNP	True	0	Class 0: This mutation can be originally modeled.	1aa	0aa	Lztr1	ENSMUSG00000022761.13	ENSMUST00000023444.11	chr16	21	+	SNP	Missense	E_13	17340321.0	17340321.0	C	T	ENSMUST00000023444.11:c.1421C>T	A474V	17340321.0	17340321.0	C	T	ENSMUST00000023444.11:c.1421C>T	A474V	COSMIC-H0015737	COSMIC-H0015737-M01-V01	COSMIC	21241698.0	False	False	False	False	False	1
LZTR1	ENSG00000099949.14	ENST00000215739.8	chr22	21	+	True	21348401	21348401	G	A	ENST00000215739.8:c.1458G>A	E486delinsE	Silent	E_14	SNP	True	0	Class 0: This mutation can be originally modeled.	5aa	0aa	Lztr1	ENSMUSG00000022761.13	ENSMUST00000023444.11	chr16	21	+	SNP	Silent	E_14	17340430.0	17340430.0	G	A	ENSMUST00000023444.11:c.1449G>A	E483delinsE	17340430.0	17340430.0	G	A	ENSMUST00000023444.11:c.1449G>A	E483delinsE	COSMIC-H0015739	COSMIC-H0015739-M01-V01	COSMIC	21241810.0	False	False	False	False	False	5
LZTR1	ENSG00000099949.14	ENST00000215739.8	chr22	21	+	True	21343151	21343151	G	A	ENST00000215739.8:c.583G>A	G195S	Missense	E_6	SNP	True	0	Class 0: This mutation can be originally modeled.	174aa	141aa	Lztr1	ENSMUSG00000022761.13	ENSMUST00000023444.11	chr16	21	+	SNP	Missense	E_6	17335393.0	17335393.0	G	A	ENSMUST00000023444.11:c.574G>A	G192S	17335393.0	17335393.0	G	A	ENSMUST00000023444.11:c.574G>A	G192S	COSMIC-H0015775	COSMIC-H0015775-M01-V01	COSMIC	21242107.0	False	False	False	False	False	315
LZTR1	ENSG00000099949.14	ENST00000215739.8	chr22	21	+	True	21340146	21340146	G	T	ENST00000215739.8:c.280G>T	D94Y	Missense	E_3	SNP	True	0	Class 0: This mutation can be originally modeled.	73aa	242aa	Lztr1	ENSMUSG00000022761.13	ENSMUST00000023444.11	chr16	21	+	SNP	Missense	E_3	17329946.0	17329946.0	G	T	ENSMUST00000023444.11:c.271G>T	D91Y	17329946.0	17329946.0	G	T	ENSMUST00000023444.11:c.271G>T	D91Y	COSMIC-H0015780	COSMIC-H0015780-M01-V01	COSMIC	21242125.0	False	False	False	False	False	315
LZTR1	ENSG00000099949.14	ENST00000215739.8	chr22	21	+	True	21350371	21350371	G	A	ENST00000215739.8:c.2189G>A	G730D	Missense	E_18	SNP	True	0	Class 0: This mutation can be originally modeled.	53aa	80aa	Lztr1	ENSMUSG00000022761.13	ENSMUST00000023444.11	chr16	21	+	SNP	Missense	E_18	17342291.0	17342291.0	G	A	ENSMUST00000023444.11:c.2180G>A	G727D	17342291.0	17342291.0	G	A	ENSMUST00000023444.11:c.2180G>A	G727D	COSMIC-H0015813	COSMIC-H0015813-M01-V01	COSMIC	21244317.0	False	False	False	False	False	133
LZTR1	ENSG00000099949.14	ENST00000215739.8	chr22	21	+	True	21347990	21347990	G	T	ENST00000215739.8:c.1300G>T	G434W	Missense	E_12	SNP	True	0	Class 0: This mutation can be originally modeled.	53aa	4aa	Lztr1	ENSMUSG00000022761.13	ENSMUST00000023444.11	chr16	21	+	SNP	Missense	E_12	17340060.0	17340060.0	G	T	ENSMUST00000023444.11:c.1291G>T	G431W	17340060.0	17340060.0	G	T	ENSMUST00000023444.11:c.1291G>T	G431W	COSMIC-H0015937	COSMIC-H0015937-M01-V01	COSMIC	21244600.0	False	False	False	False	False	57
LZTR1	ENSG00000099949.14	ENST00000215739.8	chr22	21	+	True	21340177	21340177	C	T	ENST00000215739.8:c.311C>T	S104F	Missense	E_3	SNP	True	0	Class 0: This mutation can be originally modeled.	83aa	232aa	Lztr1	ENSMUSG00000022761.13	ENSMUST00000023444.11	chr16	21	+	SNP	Missense	E_3	17329977.0	17329977.0	C	T	ENSMUST00000023444.11:c.302C>T	S101F	17329977.0	17329977.0	C	T	ENSMUST00000023444.11:c.302C>T	S101F	COSMIC-H0015938	COSMIC-H0015938-M01-V01	COSMIC	21244604.0	False	False	False	False	False	315
LZTR1	ENSG00000099949.14	ENST00000215739.8	chr22	21	+	True	21340178	21340178	C	T	ENST00000215739.8:c.312C>T	S104delinsS	Silent	E_3	SNP	True	0	Class 0: This mutation can be originally modeled.	83aa	232aa	Lztr1	ENSMUSG00000022761.13	ENSMUST00000023444.11	chr16	21	+	SNP	Silent	E_3	17329978.0	17329978.0	C	T	ENSMUST00000023444.11:c.303C>T	S101delinsS	17329978.0	17329978.0	C	T	ENSMUST00000023444.11:c.303C>T	S101delinsS	COSMIC-H0015939	COSMIC-H0015939-M01-V01	COSMIC	21244605.0	False	False	False	False	False	315
LZTR1	ENSG00000099949.14	ENST00000215739.8	chr22	21	+	True	21348457	21348457	G	A	ENST00000215739.8:c.1514G>A	R505Q	Missense	E_14	SNP	True	0	Class 0: This mutation can be originally modeled.	1aa	4aa	Lztr1	ENSMUSG00000022761.13	ENSMUST00000023444.11	chr16	21	+	SNP	Missense	E_14	17340486.0	17340486.0	G	A	ENSMUST00000023444.11:c.1505G>A	R502Q	17340486.0	17340486.0	G	A	ENSMUST00000023444.11:c.1505G>A	R502Q	COSMIC-H0015943	COSMIC-H0015943-M01-V01	COSMIC	21244619.0	False	False	False	False	False	5
LZTR1	ENSG00000099949.14	ENST00000215739.8	chr22	21	+	True	21351082	21351082	G	A	ENST00000215739.8:c.2317G>A	V773M	Missense	E_19	SNP	True	0	Class 0: This mutation can be originally modeled.	96aa	37aa	Lztr1	ENSMUSG00000022761.13	ENSMUST00000023444.11	chr16	21	+	SNP	Missense	E_19	17343200.0	17343200.0	G	A	ENSMUST00000023444.11:c.2308G>A	V770M	17343200.0	17343200.0	G	A	ENSMUST00000023444.11:c.2308G>A	V770M	COSMIC-H0015947	COSMIC-H0015947-M01-V01	COSMIC	21246834.0	False	False	False	False	False	133
LZTR1	ENSG00000099949.14	ENST00000215739.8	chr22	21	+	True	21351627	21351627	C	T	ENST00000215739.8:c.2513C>T	A838V	Missense	E_21	SNP	True	0	Class 0: This mutation can be originally modeled.	25aa	3aa	Lztr1	ENSMUSG00000022761.13	ENSMUST00000023444.11	chr16	21	+	SNP	Missense	E_21	17343647.0	17343647.0	C	T	ENSMUST00000023444.11:c.2504C>T	A835V	17343647.0	17343647.0	C	T	ENSMUST00000023444.11:c.2504C>T	A835V	COSMIC-H0015954	COSMIC-H0015954-M01-V01	COSMIC	21246870.0	False	False	False	False	False	28
LZTR1	ENSG00000099949.14	ENST00000215739.8	chr22	21	+	True	21351072	21351072	G	T	ENST00000215739.8:c.2307G>T	T769delinsT	Silent	E_19	SNP	True	0	Class 0: This mutation can be originally modeled.	92aa	41aa	Lztr1	ENSMUSG00000022761.13	ENSMUST00000023444.11	chr16	21	+	SNP	Silent	E_19	17343190.0	17343190.0	A	T	ENSMUST00000023444.11:c.2298A>T	T766delinsT	17343190.0	17343190.0	A	T	ENSMUST00000023444.11:c.2298A>T	T766delinsT	COSMIC-H0015969	COSMIC-H0015969-M01-V01	COSMIC	21247004.0	False	False	False	False	False	133
LZTR1	ENSG00000099949.14	ENST00000215739.8	chr22	21	+	True	21349277	21349277	C	T	ENST00000215739.8:c.1904C>T	P635L	Missense	E_16	SNP	True	0	Class 0: This mutation can be originally modeled.	32aa	5aa	Lztr1	ENSMUSG00000022761.13	ENSMUST00000023444.11	chr16	21	+	SNP	Missense	E_16	17341259.0	17341259.0	C	T	ENSMUST00000023444.11:c.1895C>T	P632L	17341259.0	17341259.0	C	T	ENSMUST00000023444.11:c.1895C>T	P632L	COSMIC-H0016089	COSMIC-H0016089-M01-V01	COSMIC	21242129.0	False	False	False	False	False	37
LZTR1	ENSG00000099949.14	ENST00000215739.8	chr22	21	+	True	21349232	21349232	T	G	ENST00000215739.8:c.1859T>G	L620R	Missense	E_16	SNP	True	0	Class 0: This mutation can be originally modeled.	17aa	20aa	Lztr1	ENSMUSG00000022761.13	ENSMUST00000023444.11	chr16	21	+	SNP	Missense	E_16	17341214.0	17341214.0	T	G	ENSMUST00000023444.11:c.1850T>G	L617R	17341214.0	17341214.0	T	G	ENSMUST00000023444.11:c.1850T>G	L617R	COSMIC-H0016093	COSMIC-H0016093-M01-V01	COSMIC	21242141.0	False	False	False	False	False	37
LZTR1	ENSG00000099949.14	ENST00000215739.8	chr22	21	+	True	21336847	21336847	T	C	ENST00000215739.8:c.187T>C	F63L	Missense	E_1	SNP	True	0	Class 0: This mutation can be originally modeled.	42aa	273aa	Lztr1	ENSMUSG00000022761.13	ENSMUST00000023444.11	chr16	21	+	SNP	Missense	E_1	17327069.0	17327069.0	T	C	ENSMUST00000023444.11:c.178T>C	F60L	17327069.0	17327069.0	T	C	ENSMUST00000023444.11:c.178T>C	F60L	COSMIC-H0016104	COSMIC-H0016104-M01-V01	COSMIC	21242162.0	False	False	False	False	False	315
LZTR1	ENSG00000099949.14	ENST00000215739.8	chr22	21	+	True	21346092	21346092	G	T	ENST00000215739.8:c.967G>T	V323F	Missense	E_9	SNP	True	0	Class 0: This mutation can be originally modeled.	302aa	13aa	Lztr1	ENSMUSG00000022761.13	ENSMUST00000023444.11	chr16	21	+	SNP	Missense	E_9	17338475.0	17338475.0	G	T	ENSMUST00000023444.11:c.958G>T	V320F	17338475.0	17338475.0	G	T	ENSMUST00000023444.11:c.958G>T	V320F	COSMIC-H0016107	COSMIC-H0016107-M01-V01	COSMIC	21242168.0	False	False	False	False	False	315
LZTR1	ENSG00000099949.14	ENST00000215739.8	chr22	21	+	True	21336826	21336826	C	T	ENST00000215739.8:c.166C>T	R56C	Missense	E_1	SNP	True	0	Class 0: This mutation can be originally modeled.	35aa	280aa	Lztr1	ENSMUSG00000022761.13	ENSMUST00000023444.11	chr16	21	+	SNP	Missense	E_1	17327048.0	17327048.0	C	T	ENSMUST00000023444.11:c.157C>T	R53C	17327048.0	17327048.0	C	T	ENSMUST00000023444.11:c.157C>T	R53C	COSMIC-H0016111	COSMIC-H0016111-M01-V01	COSMIC	21242177.0	False	False	False	False	False	315
LZTR1	ENSG00000099949.14	ENST00000215739.8	chr22	21	+	True	21348004	21348004	G	A	ENST00000215739.8:c.1314G>A	E438delinsE	Silent	E_12	SNP	True	0	Class 0: This mutation can be originally modeled.	57aa	0aa	Lztr1	ENSMUSG00000022761.13	ENSMUST00000023444.11	chr16	21	+	SNP	Silent	E_12	17340074.0	17340074.0	G	A	ENSMUST00000023444.11:c.1305G>A	E435delinsE	17340074.0	17340074.0	G	A	ENSMUST00000023444.11:c.1305G>A	E435delinsE	COSMIC-H0016115	COSMIC-H0016115-M01-V01	COSMIC	21242192.0	False	False	False	False	False	57
LZTR1	ENSG00000099949.14	ENST00000215739.8	chr22	21	+	True	21348405	21348405	G	A	ENST00000215739.8:c.1462G>A	E488K	Missense	E_14	SNP	True	0	Class 0: This mutation can be originally modeled.	0aa	0aa	Lztr1	ENSMUSG00000022761.13	ENSMUST00000023444.11	chr16	21	+	SNP	Missense	E_14	17340431.0	17340431.0	G	A	ENSMUST00000023444.11:c.1450G>A	E484K	17340431.0	17340431.0	G	A	ENSMUST00000023444.11:c.1450G>A	E484K	COSMIC-H0016132	COSMIC-H0016132-M01-V01	COSMIC	21242373.0	False	False	False	False	False	0
LZTR1	ENSG00000099949.14	ENST00000215739.8	chr22	21	+	True	21348288	21348288	G	C	ENST00000215739.8:c.1429G>C	A477P	Missense	E_13	SNP	True	0	Class 0: This mutation can be originally modeled.	1aa	0aa	Lztr1	ENSMUSG00000022761.13	ENSMUST00000023444.11	chr16	21	+	SNP	Missense	E_13	17340320.0	17340320.0	G	C	ENSMUST00000023444.11:c.1420G>C	A474P	17340320.0	17340320.0	G	C	ENSMUST00000023444.11:c.1420G>C	A474P	COSMIC-H0016134	COSMIC-H0016134-M01-V01	COSMIC	21242378.0	False	False	False	False	False	1
LZTR1	ENSG00000099949.14	ENST00000215739.8	chr22	21	+	True	21340180	21340180	G	A	ENST00000215739.8:c.314G>A	W105*	Nonsense	E_3	SNP	True	0	Class 0: This mutation can be originally modeled.	84aa	231aa	Lztr1	ENSMUSG00000022761.13	ENSMUST00000023444.11	chr16	21	+	SNP	Nonsense	E_3	17329980.0	17329980.0	G	A	ENSMUST00000023444.11:c.305G>A	W102*	17329980.0	17329980.0	G	A	ENSMUST00000023444.11:c.305G>A	W102*	COSMIC-H0016135	COSMIC-H0016135-M01-V01	COSMIC	21242383.0	False	False	False	False	False	315
LZTR1	ENSG00000099949.14	ENST00000215739.8	chr22	21	+	True	21343950	21343950	A	T	ENST00000215739.8:c.630A>T	R210delinsR	Silent	E_7	SNP	True	0	Class 0: This mutation can be originally modeled.	189aa	126aa	Lztr1	ENSMUSG00000022761.13	ENSMUST00000023444.11	chr16	21	+	SNP	Silent	E_7	17336417.0	17336417.0	A	T	ENSMUST00000023444.11:c.621A>T	R207delinsR	17336417.0	17336417.0	A	T	ENSMUST00000023444.11:c.621A>T	R207delinsR	COSMIC-H0016136	COSMIC-H0016136-M01-V01	COSMIC	21242387.0	False	False	False	False	False	315
LZTR1	ENSG00000099949.14	ENST00000215739.8	chr22	21	+	True	21346634	21346634	G	A	ENST00000215739.8:c.1125G>A	K375delinsK	Silent	E_10	SNP	True	0	Class 0: This mutation can be originally modeled.	17aa	0aa	Lztr1	ENSMUSG00000022761.13	ENSMUST00000023444.11	chr16	21	+	SNP	Silent	E_10	17338886.0	17338886.0	G	A	ENSMUST00000023444.11:c.1116G>A	K372delinsK	17338886.0	17338886.0	G	A	ENSMUST00000023444.11:c.1116G>A	K372delinsK	COSMIC-H0016138	COSMIC-H0016138-M01-V01	COSMIC	21242394.0	False	False	False	False	False	17
LZTR1	ENSG00000099949.14	ENST00000215739.8	chr22	21	+	True	21340177	21340177	C	G	ENST00000215739.8:c.311C>G	S104C	Missense	E_3	SNP	True	0	Class 0: This mutation can be originally modeled.	83aa	232aa	Lztr1	ENSMUSG00000022761.13	ENSMUST00000023444.11	chr16	21	+	SNP	Missense	E_3	17329977.0	17329977.0	C	G	ENSMUST00000023444.11:c.302C>G	S101C	17329977.0	17329977.0	C	G	ENSMUST00000023444.11:c.302C>G	S101C	COSMIC-H0016167	COSMIC-H0016167-M01-V01	COSMIC	21241083.0	False	False	False	False	False	315
LZTR1	ENSG00000099949.14	ENST00000215739.8	chr22	21	+	True	21350343	21350343	G	A	ENST00000215739.8:c.2161G>A	E721K	Missense	E_18	SNP	True	0	Class 0: This mutation can be originally modeled.	44aa	89aa	Lztr1	ENSMUSG00000022761.13	ENSMUST00000023444.11	chr16	21	+	SNP	Missense	E_18	17342263.0	17342263.0	G	A	ENSMUST00000023444.11:c.2152G>A	E718K	17342263.0	17342263.0	G	A	ENSMUST00000023444.11:c.2152G>A	E718K	COSMIC-H0016172	COSMIC-H0016172-M01-V01	COSMIC	21242823.0	False	False	False	False	False	133
LZTR1	ENSG00000099949.14	ENST00000215739.8	chr22	21	+	True	21348043	21348043	G	A	ENST00000215739.8:c.1353G>A	E451delinsE	Silent	E_12	SNP	True	0	Class 0: This mutation can be originally modeled.	11aa	23aa	Lztr1	ENSMUSG00000022761.13	ENSMUST00000023444.11	chr16	21	+	SNP	Silent	E_12	17340113.0	17340113.0	G	A	ENSMUST00000023444.11:c.1344G>A	E448delinsE	17340113.0	17340113.0	G	A	ENSMUST00000023444.11:c.1344G>A	E448delinsE	COSMIC-H0016175	COSMIC-H0016175-M01-V01	COSMIC	21244668.0	False	False	False	False	False	34
LZTR1	ENSG00000099949.14	ENST00000215739.8	chr22	21	+	True	21344689	21344689	C	T	ENST00000215739.8:c.666C>T	G222delinsG	Silent	E_8	SNP	True	0	Class 0: This mutation can be originally modeled.	201aa	114aa	Lztr1	ENSMUSG00000022761.13	ENSMUST00000023444.11	chr16	21	+	SNP	Silent	E_8	17337265.0	17337265.0	T	T	ENSMUST00000023444.11:c.657T>T	G219delinsG	17337265.0	17337265.0	T	T	ENSMUST00000023444.11:c.657T>T	G219delinsG	COSMIC-H0016181	COSMIC-H0016181-M01-V01	COSMIC	21244688.0	False	False	False	False	False	315
LZTR1	ENSG00000099949.14	ENST00000215739.8	chr22	21	+	True	21346523	21346523	C	G	ENST00000215739.8:c.1014C>G	P338delinsP	Silent	E_10	SNP	True	0	Class 0: This mutation can be originally modeled.	0aa	2aa	Lztr1	ENSMUSG00000022761.13	ENSMUST00000023444.11	chr16	21	+	SNP	Silent	E_10	17338775.0	17338775.0	T	G	ENSMUST00000023444.11:c.1005T>G	P335delinsP	17338775.0	17338775.0	T	G	ENSMUST00000023444.11:c.1005T>G	P335delinsP	COSMIC-H0016190	COSMIC-H0016190-M01-V01	COSMIC	21244908.0	False	False	False	False	False	2
LZTR1	ENSG00000099949.14	ENST00000215739.8	chr22	21	+	True	21346536	21346536	G	A	ENST00000215739.8:c.1027G>A	A343T	Missense	E_10	SNP	True	0	Class 0: This mutation can be originally modeled.	0aa	1aa	Lztr1	ENSMUSG00000022761.13	ENSMUST00000023444.11	chr16	21	+	SNP	Missense	E_10	17338782.0	17338782.0	G	A	ENSMUST00000023444.11:c.1012G>A	A338T	17338782.0	17338782.0	G	A	ENSMUST00000023444.11:c.1012G>A	A338T	COSMIC-H0016192	COSMIC-H0016192-M01-V01	COSMIC	21244915.0	False	False	False	False	False	1
LZTR1	ENSG00000099949.14	ENST00000215739.8	chr22	21	+	True	21348435	21348435	G	A	ENST00000215739.8:c.1492G>A	G498S	Missense	E_14	SNP	True	0	Class 0: This mutation can be originally modeled.	3aa	0aa	Lztr1	ENSMUSG00000022761.13	ENSMUST00000023444.11	chr16	21	+	SNP	Missense	E_14	17340464.0	17340464.0	G	A	ENSMUST00000023444.11:c.1483G>A	G495S	17340464.0	17340464.0	G	A	ENSMUST00000023444.11:c.1483G>A	G495S	COSMIC-H0016274	COSMIC-H0016274-M01-V01	COSMIC	21244921.0	False	False	False	False	False	3
LZTR1	ENSG00000099949.14	ENST00000215739.8	chr22	21	+	True	21337341	21337341	T	A	ENST00000215739.8:c.226T>A	Y76N	Missense	E_2	SNP	True	0	Class 0: This mutation can be originally modeled.	55aa	260aa	Lztr1	ENSMUSG00000022761.13	ENSMUST00000023444.11	chr16	21	+	SNP	Missense	E_2	17327515.0	17327515.0	T	A	ENSMUST00000023444.11:c.217T>A	Y73N	17327515.0	17327515.0	T	A	ENSMUST00000023444.11:c.217T>A	Y73N	COSMIC-H0016275	COSMIC-H0016275-M01-V01	COSMIC	21244924.0	False	False	False	False	False	315
LZTR1	ENSG00000099949.14	ENST00000215739.8	chr22	21	+	True	21340149	21340149	C	T	ENST00000215739.8:c.283C>T	L95F	Missense	E_3	SNP	True	0	Class 0: This mutation can be originally modeled.	74aa	241aa	Lztr1	ENSMUSG00000022761.13	ENSMUST00000023444.11	chr16	21	+	SNP	Missense	E_3	17329949.0	17329949.0	C	T	ENSMUST00000023444.11:c.274C>T	L92F	17329949.0	17329949.0	C	T	ENSMUST00000023444.11:c.274C>T	L92F	COSMIC-H0016276	COSMIC-H0016276-M01-V01	COSMIC	21244926.0	False	False	False	False	False	315
LZTR1	ENSG00000099949.14	ENST00000215739.8	chr22	21	+	True	21350154	21350154	C	T	ENST00000215739.8:c.2062C>T	R688C	Missense	E_17	SNP	True	0	Class 0: This mutation can be originally modeled.	11aa	122aa	Lztr1	ENSMUSG00000022761.13	ENSMUST00000023444.11	chr16	21	+	SNP	Missense	E_17	17342079.0	17342079.0	C	T	ENSMUST00000023444.11:c.2053C>T	R685C	17342079.0	17342079.0	C	T	ENSMUST00000023444.11:c.2053C>T	R685C	COSMIC-H0016299	COSMIC-H0016299-M01-V01	COSMIC	21244976.0	False	False	False	False	False	133
LZTR1	ENSG00000099949.14	ENST00000215739.8	chr22	21	+	True	21350142	21350142	A	G	ENST00000215739.8:c.2050A>G	I684V	Missense	E_17	SNP	True	0	Class 0: This mutation can be originally modeled.	7aa	126aa	Lztr1	ENSMUSG00000022761.13	ENSMUST00000023444.11	chr16	21	+	SNP	Missense	E_17	17342067.0	17342067.0	A	G	ENSMUST00000023444.11:c.2041A>G	I681V	17342067.0	17342067.0	A	G	ENSMUST00000023444.11:c.2041A>G	I681V	COSMIC-H0016301	COSMIC-H0016301-M01-V01	COSMIC	21244983.0	False	False	False	False	False	133
LZTR1	ENSG00000099949.14	ENST00000215739.8	chr22	21	+	True	21349276	21349276	C	T	ENST00000215739.8:c.1903C>T	P635S	Missense	E_16	SNP	True	0	Class 0: This mutation can be originally modeled.	32aa	5aa	Lztr1	ENSMUSG00000022761.13	ENSMUST00000023444.11	chr16	21	+	SNP	Missense	E_16	17341258.0	17341258.0	C	T	ENSMUST00000023444.11:c.1894C>T	P632S	17341258.0	17341258.0	C	T	ENSMUST00000023444.11:c.1894C>T	P632S	COSMIC-H0016303	COSMIC-H0016303-M01-V01	COSMIC	21244988.0	False	False	False	False	False	37
LZTR1	ENSG00000099949.14	ENST00000215739.8	chr22	21	+	True	21344719	21344719	C	T	ENST00000215739.8:c.696C>T	P232delinsP	Silent	E_8	SNP	True	0	Class 0: This mutation can be originally modeled.	211aa	104aa	Lztr1	ENSMUSG00000022761.13	ENSMUST00000023444.11	chr16	21	+	SNP	Silent	E_8	17337295.0	17337295.0	T	T	ENSMUST00000023444.11:c.687T>T	P229delinsP	17337295.0	17337295.0	T	T	ENSMUST00000023444.11:c.687T>T	P229delinsP	COSMIC-H0016304	COSMIC-H0016304-M01-V01	COSMIC	21244993.0	False	False	False	False	False	315
LZTR1	ENSG00000099949.14	ENST00000215739.8	chr22	21	+	True	21336823	21336823	C	T	ENST00000215739.8:c.163C>T	R55W	Missense	E_1	SNP	True	0	Class 0: This mutation can be originally modeled.	34aa	281aa	Lztr1	ENSMUSG00000022761.13	ENSMUST00000023444.11	chr16	21	+	SNP	Missense	E_1	17327045.0	17327045.0	C	T	ENSMUST00000023444.11:c.154C>T	R52W	17327045.0	17327045.0	C	T	ENSMUST00000023444.11:c.154C>T	R52W	COSMIC-H0016307	COSMIC-H0016307-M01-V01	COSMIC	21245203.0	False	False	False	False	False	315
LZTR1	ENSG00000099949.14	ENST00000215739.8	chr22	21	+	True	21336722	21336722	G	T	ENST00000215739.8:c.62G>T	R21L	Missense	E_1	SNP	True	0	Class 0: This mutation can be originally modeled.	0aa	315aa	Lztr1	ENSMUSG00000022761.13	ENSMUST00000023444.11	chr16	21	+	SNP	Missense	E_1	17326944.0	17326944.0	G	T	ENSMUST00000023444.11:c.53G>T	R18L	17326944.0	17326944.0	G	T	ENSMUST00000023444.11:c.53G>T	R18L	COSMIC-H0016414	COSMIC-H0016414-M01-V01	COSMIC	21242813.0	False	False	False	False	False	315
LZTR1	ENSG00000099949.14	ENST00000215739.8	chr22	21	+	True	21347176	21347176	G	A	ENST00000215739.8:c.1243G>A	E415K	Missense	E_11	SNP	True	0	Class 0: This mutation can be originally modeled.	34aa	23aa	Lztr1	ENSMUSG00000022761.13	ENSMUST00000023444.11	chr16	21	+	SNP	Missense	E_11	17339402.0	17339402.0	G	A	ENSMUST00000023444.11:c.1234G>A	E412K	17339402.0	17339402.0	G	A	ENSMUST00000023444.11:c.1234G>A	E412K	COSMIC-H0016444	COSMIC-H0016444-M01-V01	COSMIC	21242892.0	False	False	False	False	False	57
LZTR1	ENSG00000099949.14	ENST00000215739.8	chr22	21	+	True	21344696	21344696	C	T	ENST00000215739.8:c.673C>T	P225S	Missense	E_8	SNP	True	0	Class 0: This mutation can be originally modeled.	204aa	111aa	Lztr1	ENSMUSG00000022761.13	ENSMUST00000023444.11	chr16	21	+	SNP	Missense	E_8	17337272.0	17337272.0	C	T	ENSMUST00000023444.11:c.664C>T	P222S	17337272.0	17337272.0	C	T	ENSMUST00000023444.11:c.664C>T	P222S	COSMIC-H0016475	COSMIC-H0016475-M01-V01	COSMIC	21243158.0	False	False	False	False	False	315
LZTR1	ENSG00000099949.14	ENST00000215739.8	chr22	21	+	True	21348275	21348275	G	A	ENST00000215739.8:c.1416G>A	R472delinsR	Silent	E_13	SNP	True	0	Class 0: This mutation can be originally modeled.	32aa	2aa	Lztr1	ENSMUSG00000022761.13	ENSMUST00000023444.11	chr16	21	+	SNP	Silent	E_13	17340307.0	17340307.0	G	A	ENSMUST00000023444.11:c.1407G>A	R469delinsR	17340307.0	17340307.0	G	A	ENSMUST00000023444.11:c.1407G>A	R469delinsR	COSMIC-H0016476	COSMIC-H0016476-M01-V01	COSMIC	21243169.0	False	False	False	False	False	34
LZTR1	ENSG00000099949.14	ENST00000215739.8	chr22	21	+	True	21349215	21349215	G	A	ENST00000215739.8:c.1842G>A	M614I	Missense	E_16	SNP	True	0	Class 0: This mutation can be originally modeled.	11aa	26aa	Lztr1	ENSMUSG00000022761.13	ENSMUST00000023444.11	chr16	21	+	SNP	Missense	E_16	17341197.0	17341197.0	G	A	ENSMUST00000023444.11:c.1833G>A	M611I	17341197.0	17341197.0	G	A	ENSMUST00000023444.11:c.1833G>A	M611I	COSMIC-H0016477	COSMIC-H0016477-M01-V01	COSMIC	21243173.0	False	False	False	False	False	37
LZTR1	ENSG00000099949.14	ENST00000215739.8	chr22	21	+	True	21347098	21347098	C	T	ENST00000215739.8:c.1165C>T	L389F	Missense	E_11	SNP	True	0	Class 0: This mutation can be originally modeled.	8aa	49aa	Lztr1	ENSMUSG00000022761.13	ENSMUST00000023444.11	chr16	21	+	SNP	Missense	E_11	17339324.0	17339324.0	C	T	ENSMUST00000023444.11:c.1156C>T	L386F	17339324.0	17339324.0	C	T	ENSMUST00000023444.11:c.1156C>T	L386F	COSMIC-H0016479	COSMIC-H0016479-M01-V01	COSMIC	21243178.0	False	False	False	False	False	57
LZTR1	ENSG00000099949.14	ENST00000215739.8	chr22	21	+	True	21343122	21343122	A	G	ENST00000215739.8:c.554A>G	D185G	Missense	E_6	SNP	True	0	Class 0: This mutation can be originally modeled.	164aa	151aa	Lztr1	ENSMUSG00000022761.13	ENSMUST00000023444.11	chr16	21	+	SNP	Missense	E_6	17335364.0	17335364.0	A	G	ENSMUST00000023444.11:c.545A>G	D182G	17335364.0	17335364.0	A	G	ENSMUST00000023444.11:c.545A>G	D182G	COSMIC-H0016480	COSMIC-H0016480-M01-V01	COSMIC	21243181.0	False	False	False	False	False	315
LZTR1	ENSG00000099949.14	ENST00000215739.8	chr22	21	+	True	21344781	21344781	A	G	ENST00000215739.8:c.758A>G	N253S	Missense	E_8	SNP	True	0	Class 0: This mutation can be originally modeled.	232aa	83aa	Lztr1	ENSMUSG00000022761.13	ENSMUST00000023444.11	chr16	21	+	SNP	Missense	E_8	17337357.0	17337357.0	A	G	ENSMUST00000023444.11:c.749A>G	N250S	17337357.0	17337357.0	A	G	ENSMUST00000023444.11:c.749A>G	N250S	COSMIC-H0016486	COSMIC-H0016486-M01-V01	COSMIC	21245246.0	False	False	False	False	False	315
LZTR1	ENSG00000099949.14	ENST00000215739.8	chr22	21	+	True	21350252	21350252	C	G	ENST00000215739.8:c.2070C>G	S690R	Missense	E_18	SNP	True	0	Class 0: This mutation can be originally modeled.	13aa	120aa	Lztr1	ENSMUSG00000022761.13	ENSMUST00000023444.11	chr16	21	+	SNP	Missense	E_18	17342172.0	17342172.0	C	G	ENSMUST00000023444.11:c.2061C>G	S687R	17342172.0	17342172.0	C	G	ENSMUST00000023444.11:c.2061C>G	S687R	COSMIC-H0016487	COSMIC-H0016487-M01-V01	COSMIC	21245249.0	False	False	False	False	False	133
LZTR1	ENSG00000099949.14	ENST00000215739.8	chr22	21	+	True	21347191	21347191	C	T	ENST00000215739.8:c.1258C>T	Q420*	Nonsense	E_11	SNP	True	0	Class 0: This mutation can be originally modeled.	39aa	18aa	Lztr1	ENSMUSG00000022761.13	ENSMUST00000023444.11	chr16	21	+	SNP	Nonsense	E_11	17339417.0	17339417.0	C	T	ENSMUST00000023444.11:c.1249C>T	Q417*	17339417.0	17339417.0	C	T	ENSMUST00000023444.11:c.1249C>T	Q417*	COSMIC-H0016560	COSMIC-H0016560-M01-V01	COSMIC	21245637.0	False	False	False	False	False	57
LZTR1	ENSG00000099949.14	ENST00000215739.8	chr22	21	+	True	21342387	21342387	G	A	ENST00000215739.8:c.489G>A	T163delinsT	Silent	E_5	SNP	True	0	Class 0: This mutation can be originally modeled.	142aa	173aa	Lztr1	ENSMUSG00000022761.13	ENSMUST00000023444.11	chr16	21	+	SNP	Silent	E_5	17333926.0	17333926.0	G	A	ENSMUST00000023444.11:c.480G>A	T160delinsT	17333926.0	17333926.0	G	A	ENSMUST00000023444.11:c.480G>A	T160delinsT	COSMIC-H0016564	COSMIC-H0016564-M01-V01	COSMIC	21245651.0	False	False	False	False	False	315
LZTR1	ENSG00000099949.14	ENST00000215739.8	chr22	21	+	True	21349229	21349229	G	A	ENST00000215739.8:c.1856G>A	R619H	Missense	E_16	SNP	True	0	Class 0: This mutation can be originally modeled.	16aa	21aa	Lztr1	ENSMUSG00000022761.13	ENSMUST00000023444.11	chr16	21	+	SNP	Missense	E_16	17341211.0	17341211.0	G	A	ENSMUST00000023444.11:c.1847G>A	R616H	17341211.0	17341211.0	G	A	ENSMUST00000023444.11:c.1847G>A	R616H	COSMIC-H0016569	COSMIC-H0016569-M01-V01	COSMIC	21240777.0	False	False	False	False	False	37
LZTR1	ENSG00000099949.14	ENST00000215739.8	chr22	21	+	True	21349275	21349275	G	A	ENST00000215739.8:c.1902G>A	Q634delinsQ	Silent	E_16	SNP	True	0	Class 0: This mutation can be originally modeled.	31aa	6aa	Lztr1	ENSMUSG00000022761.13	ENSMUST00000023444.11	chr16	21	+	SNP	Silent	E_16	17341257.0	17341257.0	G	A	ENSMUST00000023444.11:c.1893G>A	Q631delinsQ	17341257.0	17341257.0	G	A	ENSMUST00000023444.11:c.1893G>A	Q631delinsQ	COSMIC-H0016570	COSMIC-H0016570-M01-V01	COSMIC	21240780.0	False	False	False	False	False	37
LZTR1	ENSG00000099949.14	ENST00000215739.8	chr22	21	+	True	21351207	21351207	G	T	ENST00000215739.8:c.2358G>T	L786delinsL	Silent	E_20	SNP	True	0	Class 0: This mutation can be originally modeled.	109aa	24aa	Lztr1	ENSMUSG00000022761.13	ENSMUST00000023444.11	chr16	21	+	SNP	Silent	E_20	17343319.0	17343319.0	G	T	ENSMUST00000023444.11:c.2349G>T	L783delinsL	17343319.0	17343319.0	G	T	ENSMUST00000023444.11:c.2349G>T	L783delinsL	COSMIC-H0016581	COSMIC-H0016581-M01-V01	COSMIC	21241012.0	False	False	False	False	False	133
LZTR1	ENSG00000099949.14	ENST00000215739.8	chr22	21	+	True	21336825	21336825	G	C	ENST00000215739.8:c.165G>C	R55delinsR	Silent	E_1	SNP	True	0	Class 0: This mutation can be originally modeled.	34aa	281aa	Lztr1	ENSMUSG00000022761.13	ENSMUST00000023444.11	chr16	21	+	SNP	Silent	E_1	17327047.0	17327047.0	G	C	ENSMUST00000023444.11:c.156G>C	R52delinsR	17327047.0	17327047.0	G	C	ENSMUST00000023444.11:c.156G>C	R52delinsR	COSMIC-H0016582	COSMIC-H0016582-M01-V01	COSMIC	21241015.0	False	False	False	False	False	315
LZTR1	ENSG00000099949.14	ENST00000215739.8	chr22	21	+	True	21350123	21350123	A	C	ENST00000215739.8:c.2031A>C	P677delinsP	Silent	E_17	SNP	True	0	Class 0: This mutation can be originally modeled.	0aa	133aa	Lztr1	ENSMUSG00000022761.13	ENSMUST00000023444.11	chr16	21	+	SNP	Silent	E_17	17342048.0	17342048.0	A	C	ENSMUST00000023444.11:c.2022A>C	P674delinsP	17342048.0	17342048.0	A	C	ENSMUST00000023444.11:c.2022A>C	P674delinsP	COSMIC-H0016614	COSMIC-H0016614-M01-V01	COSMIC	21243412.0	False	False	False	False	False	133
LZTR1	ENSG00000099949.14	ENST00000215739.8	chr22	21	+	True	21347108	21347108	C	T	ENST00000215739.8:c.1175C>T	A392V	Missense	E_11	SNP	True	0	Class 0: This mutation can be originally modeled.	11aa	46aa	Lztr1	ENSMUSG00000022761.13	ENSMUST00000023444.11	chr16	21	+	SNP	Missense	E_11	17339334.0	17339334.0	C	T	ENSMUST00000023444.11:c.1166C>T	A389V	17339334.0	17339334.0	C	T	ENSMUST00000023444.11:c.1166C>T	A389V	COSMIC-H0016616	COSMIC-H0016616-M01-V01	COSMIC	21243420.0	False	False	False	False	False	57
LZTR1	ENSG00000099949.14	ENST00000215739.8	chr22	21	+	True	21348525	21348525	C	A	ENST00000215739.8:c.1582C>A	L528I	Missense	E_14	SNP	True	0	Class 0: This mutation can be originally modeled.	17aa	63aa	Lztr1	ENSMUSG00000022761.13	ENSMUST00000023444.11	chr16	21	+	SNP	Missense	E_14	17340554.0	17340554.0	C	A	ENSMUST00000023444.11:c.1573C>A	L525I	17340554.0	17340554.0	C	A	ENSMUST00000023444.11:c.1573C>A	L525I	COSMIC-H0016617	COSMIC-H0016617-M01-V01	COSMIC	21243425.0	False	False	False	False	False	80
LZTR1	ENSG00000099949.14	ENST00000215739.8	chr22	21	+	True	21350365	21350365	A	G	ENST00000215739.8:c.2183A>G	Y728C	Missense	E_18	SNP	True	0	Class 0: This mutation can be originally modeled.	51aa	82aa	Lztr1	ENSMUSG00000022761.13	ENSMUST00000023444.11	chr16	21	+	SNP	Missense	E_18	17342285.0	17342285.0	A	G	ENSMUST00000023444.11:c.2174A>G	Y725C	17342285.0	17342285.0	A	G	ENSMUST00000023444.11:c.2174A>G	Y725C	COSMIC-H0016618	COSMIC-H0016618-M01-V01	COSMIC	21243428.0	False	False	False	False	False	133
LZTR1	ENSG00000099949.14	ENST00000215739.8	chr22	21	+	True	21345973	21345973	G	C	ENST00000215739.8:c.848G>C	R283P	Missense	E_9	SNP	True	0	Class 0: This mutation can be originally modeled.	262aa	53aa	Lztr1	ENSMUSG00000022761.13	ENSMUST00000023444.11	chr16	21	+	SNP	Missense	E_9	17338356.0	17338356.0	G	C	ENSMUST00000023444.11:c.839G>C	R280P	17338356.0	17338356.0	G	C	ENSMUST00000023444.11:c.839G>C	R280P	COSMIC-H0016620	COSMIC-H0016620-M01-V01	COSMIC	21243435.0	False	False	False	False	False	315
LZTR1	ENSG00000099949.14	ENST00000215739.8	chr22	21	+	True	21344707	21344707	C	A	ENST00000215739.8:c.684C>A	C228*	Nonsense	E_8	SNP	True	0	Class 0: This mutation can be originally modeled.	207aa	108aa	Lztr1	ENSMUSG00000022761.13	ENSMUST00000023444.11	chr16	21	+	SNP	Nonsense	E_8	17337283.0	17337283.0	T	A	ENSMUST00000023444.11:c.675T>A	C225*	17337283.0	17337283.0	T	A	ENSMUST00000023444.11:c.675T>A	C225*	COSMIC-H0016644	COSMIC-H0016644-M01-V01	COSMIC	21243488.0	False	False	False	False	False	315
LZTR1	ENSG00000099949.14	ENST00000215739.8	chr22	21	+	True	21348307	21348307	A	T	ENST00000215739.8:c.1448A>T	Q483L	Missense	E_13	SNP	True	0	Class 0: This mutation can be originally modeled.	2aa	3aa	Lztr1	ENSMUSG00000022761.13	ENSMUST00000023444.11	chr16	21	+	SNP	Missense	E_13	17340339.0	17340339.0	A	T	ENSMUST00000023444.11:c.1439A>T	Q480L	17340339.0	17340339.0	A	T	ENSMUST00000023444.11:c.1439A>T	Q480L	COSMIC-H0016660	COSMIC-H0016660-M01-V01	COSMIC	21243618.0	False	False	False	False	False	5
LZTR1	ENSG00000099949.14	ENST00000215739.8	chr22	21	+	True	21351239	21351239	T	A	ENST00000215739.8:c.2390T>A	V797E	Missense	E_20	SNP	True	0	Class 0: This mutation can be originally modeled.	120aa	13aa	Lztr1	ENSMUSG00000022761.13	ENSMUST00000023444.11	chr16	21	+	SNP	Missense	E_20	17343351.0	17343351.0	T	A	ENSMUST00000023444.11:c.2381T>A	V794E	17343351.0	17343351.0	T	A	ENSMUST00000023444.11:c.2381T>A	V794E	COSMIC-H0016661	COSMIC-H0016661-M01-V01	COSMIC	21243621.0	False	False	False	False	False	133
LZTR1	ENSG00000099949.14	ENST00000215739.8	chr22	21	+	True	21340172	21340172	C	T	ENST00000215739.8:c.306C>T	D102delinsD	Silent	E_3	SNP	True	0	Class 0: This mutation can be originally modeled.	81aa	234aa	Lztr1	ENSMUSG00000022761.13	ENSMUST00000023444.11	chr16	21	+	SNP	Silent	E_3	17329972.0	17329972.0	T	T	ENSMUST00000023444.11:c.297T>T	D99delinsD	17329972.0	17329972.0	T	T	ENSMUST00000023444.11:c.297T>T	D99delinsD	COSMIC-H0016664	COSMIC-H0016664-M01-V01	COSMIC	21243630.0	False	False	False	False	False	315
LZTR1	ENSG00000099949.14	ENST00000215739.8	chr22	21	+	True	21348482	21348482	C	T	ENST00000215739.8:c.1539C>T	I513delinsI	Silent	E_14	SNP	True	0	Class 0: This mutation can be originally modeled.	2aa	78aa	Lztr1	ENSMUSG00000022761.13	ENSMUST00000023444.11	chr16	21	+	SNP	Silent	E_14	17340511.0	17340511.0	C	T	ENSMUST00000023444.11:c.1530C>T	I510delinsI	17340511.0	17340511.0	C	T	ENSMUST00000023444.11:c.1530C>T	I510delinsI	COSMIC-H0016666	COSMIC-H0016666-M01-V01	COSMIC	21243639.0	False	False	False	False	False	80
LZTR1	ENSG00000099949.14	ENST00000215739.8	chr22	21	+	True	21348271	21348271	G	A	ENST00000215739.8:c.1412G>A	R471H	Missense	E_13	SNP	True	0	Class 0: This mutation can be originally modeled.	31aa	3aa	Lztr1	ENSMUSG00000022761.13	ENSMUST00000023444.11	chr16	21	+	SNP	Missense	E_13	17340303.0	17340303.0	G	A	ENSMUST00000023444.11:c.1403G>A	R468H	17340303.0	17340303.0	G	A	ENSMUST00000023444.11:c.1403G>A	R468H	COSMIC-H0016701	COSMIC-H0016701-M01-V01	COSMIC	21245976.0	False	False	False	False	False	34
LZTR1	ENSG00000099949.14	ENST00000215739.8	chr22	21	+	True	21351197	21351197	C	T	ENST00000215739.8:c.2348C>T	T783M	Missense	E_20	SNP	True	0	Class 0: This mutation can be originally modeled.	106aa	27aa	Lztr1	ENSMUSG00000022761.13	ENSMUST00000023444.11	chr16	21	+	SNP	Missense	E_20	17343309.0	17343309.0	C	T	ENSMUST00000023444.11:c.2339C>T	T780M	17343309.0	17343309.0	C	T	ENSMUST00000023444.11:c.2339C>T	T780M	COSMIC-H0016703	COSMIC-H0016703-M01-V01	COSMIC	21245982.0	False	False	False	False	False	133
LZTR1	ENSG00000099949.14	ENST00000215739.8	chr22	21	+	True	21348507	21348507	G	A	ENST00000215739.8:c.1564G>A	E522K	Missense	E_14	SNP	True	0	Class 0: This mutation can be originally modeled.	11aa	69aa	Lztr1	ENSMUSG00000022761.13	ENSMUST00000023444.11	chr16	21	+	SNP	Missense	E_14	17340536.0	17340536.0	G	A	ENSMUST00000023444.11:c.1555G>A	E519K	17340536.0	17340536.0	G	A	ENSMUST00000023444.11:c.1555G>A	E519K	COSMIC-H0016711	COSMIC-H0016711-M01-V01	COSMIC	21246112.0	False	False	False	False	False	80
LZTR1	ENSG00000099949.14	ENST00000215739.8	chr22	21	+	True	21351029	21351029	G	T	ENST00000215739.8:c.2264G>T	R755L	Missense	E_19	SNP	True	0	Class 0: This mutation can be originally modeled.	78aa	55aa	Lztr1	ENSMUSG00000022761.13	ENSMUST00000023444.11	chr16	21	+	SNP	Missense	E_19	17343147.0	17343147.0	G	T	ENSMUST00000023444.11:c.2255G>T	R752L	17343147.0	17343147.0	G	T	ENSMUST00000023444.11:c.2255G>T	R752L	COSMIC-H0016712	COSMIC-H0016712-M01-V01	COSMIC	21246117.0	False	False	False	False	False	133
LZTR1	ENSG00000099949.14	ENST00000215739.8	chr22	21	+	True	21348432	21348432	C	T	ENST00000215739.8:c.1489C>T	P497S	Missense	E_14	SNP	True	0	Class 0: This mutation can be originally modeled.	2aa	1aa	Lztr1	ENSMUSG00000022761.13	ENSMUST00000023444.11	chr16	21	+	SNP	Missense	E_14	17340461.0	17340461.0	C	T	ENSMUST00000023444.11:c.1480C>T	P494S	17340461.0	17340461.0	C	T	ENSMUST00000023444.11:c.1480C>T	P494S	COSMIC-H0016714	COSMIC-H0016714-M01-V01	COSMIC	21246127.0	False	False	False	False	False	3
LZTR1	ENSG00000099949.14	ENST00000215739.8	chr22	21	+	True	21348460	21348460	C	T	ENST00000215739.8:c.1517C>T	P506L	Missense	E_14	SNP	True	0	Class 0: This mutation can be originally modeled.	2aa	3aa	Lztr1	ENSMUSG00000022761.13	ENSMUST00000023444.11	chr16	21	+	SNP	Missense	E_14	17340489.0	17340489.0	C	T	ENSMUST00000023444.11:c.1508C>T	P503L	17340489.0	17340489.0	C	T	ENSMUST00000023444.11:c.1508C>T	P503L	COSMIC-H0016715	COSMIC-H0016715-M01-V01	COSMIC	21246131.0	False	False	False	False	False	5
LZTR1	ENSG00000099949.14	ENST00000215739.8	chr22	21	+	True	21351208	21351208	G	C	ENST00000215739.8:c.2359G>C	D787H	Missense	E_20	SNP	True	0	Class 0: This mutation can be originally modeled.	110aa	23aa	Lztr1	ENSMUSG00000022761.13	ENSMUST00000023444.11	chr16	21	+	SNP	Missense	E_20	17343320.0	17343320.0	G	C	ENSMUST00000023444.11:c.2350G>C	D784H	17343320.0	17343320.0	G	C	ENSMUST00000023444.11:c.2350G>C	D784H	COSMIC-H0016721	COSMIC-H0016721-M01-V01	COSMIC	21246153.0	False	False	False	False	False	133
LZTR1	ENSG00000099949.14	ENST00000215739.8	chr22	21	+	True	21350154	21350154	C	A	ENST00000215739.8:c.2062C>A	R688S	Missense	E_17	SNP	True	0	Class 0: This mutation can be originally modeled.	11aa	122aa	Lztr1	ENSMUSG00000022761.13	ENSMUST00000023444.11	chr16	21	+	SNP	Missense	E_17	17342079.0	17342079.0	C	A	ENSMUST00000023444.11:c.2053C>A	R685S	17342079.0	17342079.0	C	A	ENSMUST00000023444.11:c.2053C>A	R685S	COSMIC-H0016733	COSMIC-H0016733-M01-V01	COSMIC	21246182.0	False	False	False	False	False	133
LZTR1	ENSG00000099949.14	ENST00000215739.8	chr22	21	+	True	21348912	21348912	C	A	ENST00000215739.8:c.1681C>A	R561S	Missense	E_15	SNP	True	0	Class 0: This mutation can be originally modeled.	50aa	30aa	Lztr1	ENSMUSG00000022761.13	ENSMUST00000023444.11	chr16	21	+	SNP	Missense	E_15	17340897.0	17340897.0	C	A	ENSMUST00000023444.11:c.1672C>A	R558S	17340897.0	17340897.0	C	A	ENSMUST00000023444.11:c.1672C>A	R558S	COSMIC-H0016734	COSMIC-H0016734-M01-V01	COSMIC	21246188.0	False	False	False	False	False	80
LZTR1	ENSG00000099949.14	ENST00000215739.8	chr22	21	+	True	21351058	21351058	G	T	ENST00000215739.8:c.2293G>T	E765*	Nonsense	E_19	SNP	True	0	Class 0: This mutation can be originally modeled.	88aa	45aa	Lztr1	ENSMUSG00000022761.13	ENSMUST00000023444.11	chr16	21	+	SNP	Nonsense	E_19	17343176.0	17343176.0	G	T	ENSMUST00000023444.11:c.2284G>T	E762*	17343176.0	17343176.0	G	T	ENSMUST00000023444.11:c.2284G>T	E762*	COSMIC-H0016736	COSMIC-H0016736-M01-V01	COSMIC	21246194.0	False	False	False	False	False	133
LZTR1	ENSG00000099949.14	ENST00000215739.8	chr22	21	+	True	21346528	21346528	G	A	ENST00000215739.8:c.1019G>A	R340Q	Missense	E_10	SNP	True	0	Class 0: This mutation can be originally modeled.	2aa	0aa	Lztr1	ENSMUSG00000022761.13	ENSMUST00000023444.11	chr16	21	+	SNP	Missense	E_10	17338780.0	17338780.0	G	A	ENSMUST00000023444.11:c.1010G>A	R337Q	17338780.0	17338780.0	G	A	ENSMUST00000023444.11:c.1010G>A	R337Q	COSMIC-H0016737	COSMIC-H0016737-M01-V01	COSMIC	21246198.0	False	False	False	False	False	2
LZTR1	ENSG00000099949.14	ENST00000215739.8	chr22	21	+	True	21344752	21344752	C	A	ENST00000215739.8:c.729C>A	F243L	Missense	E_8	SNP	True	0	Class 0: This mutation can be originally modeled.	222aa	93aa	Lztr1	ENSMUSG00000022761.13	ENSMUST00000023444.11	chr16	21	+	SNP	Missense	E_8	17337328.0	17337328.0	C	A	ENSMUST00000023444.11:c.720C>A	F240L	17337328.0	17337328.0	C	A	ENSMUST00000023444.11:c.720C>A	F240L	COSMIC-H0016738	COSMIC-H0016738-M01-V01	COSMIC	21246202.0	False	False	False	False	False	315
LZTR1	ENSG00000099949.14	ENST00000215739.8	chr22	21	+	True	21346634	21346634	G	T	ENST00000215739.8:c.1125G>T	K375N	Missense	E_10	SNP	True	0	Class 0: This mutation can be originally modeled.	17aa	0aa	Lztr1	ENSMUSG00000022761.13	ENSMUST00000023444.11	chr16	21	+	SNP	Missense	E_10	17338886.0	17338886.0	G	T	ENSMUST00000023444.11:c.1116G>T	K372N	17338886.0	17338886.0	G	T	ENSMUST00000023444.11:c.1116G>T	K372N	COSMIC-H0016739	COSMIC-H0016739-M01-V01	COSMIC	21246209.0	False	False	False	False	False	17
LZTR1	ENSG00000099949.14	ENST00000215739.8	chr22	21	+	True	21337317	21337317	C	G	ENST00000215739.8:c.202C>G	R68G	Missense	E_2	SNP	True	0	Class 0: This mutation can be originally modeled.	47aa	268aa	Lztr1	ENSMUSG00000022761.13	ENSMUST00000023444.11	chr16	21	+	SNP	Missense	E_2	17327491.0	17327491.0	C	G	ENSMUST00000023444.11:c.193C>G	R65G	17327491.0	17327491.0	C	G	ENSMUST00000023444.11:c.193C>G	R65G	COSMIC-H0016741	COSMIC-H0016741-M01-V01	COSMIC	21246213.0	False	False	False	False	False	315
LZTR1	ENSG00000099949.14	ENST00000215739.8	chr22	21	+	True	21343919	21343919	A	T	ENST00000215739.8:c.599A>T	N200I	Missense	E_7	SNP	True	0	Class 0: This mutation can be originally modeled.	179aa	136aa	Lztr1	ENSMUSG00000022761.13	ENSMUST00000023444.11	chr16	21	+	SNP	Missense	E_7	17336386.0	17336386.0	A	T	ENSMUST00000023444.11:c.590A>T	N197I	17336386.0	17336386.0	A	T	ENSMUST00000023444.11:c.590A>T	N197I	COSMIC-H0016742	COSMIC-H0016742-M01-V01	COSMIC	21246219.0	False	False	False	False	False	315
LZTR1	ENSG00000099949.14	ENST00000215739.8	chr22	21	+	True	21343920	21343920	T	A	ENST00000215739.8:c.600T>A	N200K	Missense	E_7	SNP	True	0	Class 0: This mutation can be originally modeled.	179aa	136aa	Lztr1	ENSMUSG00000022761.13	ENSMUST00000023444.11	chr16	21	+	SNP	Missense	E_7	17336387.0	17336387.0	C	A	ENSMUST00000023444.11:c.591C>A	N197K	17336387.0	17336387.0	C	A	ENSMUST00000023444.11:c.591C>A	N197K	COSMIC-H0016743	COSMIC-H0016743-M01-V01	COSMIC	21246223.0	False	False	False	False	False	315
LZTR1	ENSG00000099949.14	ENST00000215739.8	chr22	21	+	True	21343929	21343929	G	A	ENST00000215739.8:c.609G>A	W203*	Nonsense	E_7	SNP	True	0	Class 0: This mutation can be originally modeled.	182aa	133aa	Lztr1	ENSMUSG00000022761.13	ENSMUST00000023444.11	chr16	21	+	SNP	Nonsense	E_7	17336396.0	17336396.0	G	A	ENSMUST00000023444.11:c.600G>A	W200*	17336396.0	17336396.0	G	A	ENSMUST00000023444.11:c.600G>A	W200*	COSMIC-H0016745	COSMIC-H0016745-M01-V01	COSMIC	21246230.0	False	False	False	False	False	315
LZTR1	ENSG00000099949.14	ENST00000215739.8	chr22	21	+	True	21345929	21345929	C	T	ENST00000215739.8:c.804C>T	I268delinsI	Silent	E_9	SNP	True	0	Class 0: This mutation can be originally modeled.	247aa	68aa	Lztr1	ENSMUSG00000022761.13	ENSMUST00000023444.11	chr16	21	+	SNP	Silent	E_9	17338312.0	17338312.0	C	T	ENSMUST00000023444.11:c.795C>T	I265delinsI	17338312.0	17338312.0	C	T	ENSMUST00000023444.11:c.795C>T	I265delinsI	COSMIC-H0016750	COSMIC-H0016750-M01-V01	COSMIC	21241017.0	False	False	False	False	False	315
LZTR1	ENSG00000099949.14	ENST00000215739.8	chr22	21	+	True	21342301	21342301	G	A	ENST00000215739.8:c.403G>A	G135S	Missense	E_5	SNP	True	0	Class 0: This mutation can be originally modeled.	114aa	201aa	Lztr1	ENSMUSG00000022761.13	ENSMUST00000023444.11	chr16	21	+	SNP	Missense	E_5	17333840.0	17333840.0	G	A	ENSMUST00000023444.11:c.394G>A	G132S	17333840.0	17333840.0	G	A	ENSMUST00000023444.11:c.394G>A	G132S	COSMIC-H0016752	COSMIC-H0016752-M01-V01	COSMIC	21241035.0	False	False	False	False	False	315
LZTR1	ENSG00000099949.14	ENST00000215739.8	chr22	21	+	True	21351063	21351063	G	A	ENST00000215739.8:c.2298G>A	M766I	Missense	E_19	SNP	True	0	Class 0: This mutation can be originally modeled.	89aa	44aa	Lztr1	ENSMUSG00000022761.13	ENSMUST00000023444.11	chr16	21	+	SNP	Missense	E_19	17343181.0	17343181.0	G	A	ENSMUST00000023444.11:c.2289G>A	M763I	17343181.0	17343181.0	G	A	ENSMUST00000023444.11:c.2289G>A	M763I	COSMIC-H0016753	COSMIC-H0016753-M01-V01	COSMIC	21241038.0	False	False	False	False	False	133
LZTR1	ENSG00000099949.14	ENST00000215739.8	chr22	21	+	True	21348910	21348910	G	A	ENST00000215739.8:c.1679G>A	C560Y	Missense	E_15	SNP	True	0	Class 0: This mutation can be originally modeled.	49aa	31aa	Lztr1	ENSMUSG00000022761.13	ENSMUST00000023444.11	chr16	21	+	SNP	Missense	E_15	17340895.0	17340895.0	G	A	ENSMUST00000023444.11:c.1670G>A	C557Y	17340895.0	17340895.0	G	A	ENSMUST00000023444.11:c.1670G>A	C557Y	COSMIC-H0016756	COSMIC-H0016756-M01-V01	COSMIC	21241048.0	False	False	False	False	False	80
LZTR1	ENSG00000099949.14	ENST00000215739.8	chr22	21	+	True	21347148	21347148	C	T	ENST00000215739.8:c.1215C>T	G405delinsG	Silent	E_11	SNP	True	0	Class 0: This mutation can be originally modeled.	24aa	33aa	Lztr1	ENSMUSG00000022761.13	ENSMUST00000023444.11	chr16	21	+	SNP	Silent	E_11	17339374.0	17339374.0	C	T	ENSMUST00000023444.11:c.1206C>T	G402delinsG	17339374.0	17339374.0	C	T	ENSMUST00000023444.11:c.1206C>T	G402delinsG	COSMIC-H0016767	COSMIC-H0016767-M01-V01	COSMIC	21241079.0	False	False	False	False	False	57
LZTR1	ENSG00000099949.14	ENST00000215739.8	chr22	21	+	True	21351562	21351562	G	A	ENST00000215739.8:c.2448G>A	L816delinsL	Silent	E_21	SNP	True	0	Class 0: This mutation can be originally modeled.	3aa	25aa	Lztr1	ENSMUSG00000022761.13	ENSMUST00000023444.11	chr16	21	+	SNP	Silent	E_21	17343582.0	17343582.0	G	A	ENSMUST00000023444.11:c.2439G>A	L813delinsL	17343582.0	17343582.0	G	A	ENSMUST00000023444.11:c.2439G>A	L813delinsL	COSMIC-H0016768	COSMIC-H0016768-M01-V01	COSMIC	21241081.0	False	False	False	False	False	28
LZTR1	ENSG00000099949.14	ENST00000215739.8	chr22	21	+	True	21348279	21348279	A	G	ENST00000215739.8:c.1420A>G	I474V	Missense	E_13	SNP	True	0	Class 0: This mutation can be originally modeled.	34aa	0aa	Lztr1	ENSMUSG00000022761.13	ENSMUST00000023444.11	chr16	21	+	SNP	Missense	E_13	17340311.0	17340311.0	A	G	ENSMUST00000023444.11:c.1411A>G	I471V	17340311.0	17340311.0	A	G	ENSMUST00000023444.11:c.1411A>G	I471V	COSMIC-H0016774	COSMIC-H0016774-M01-V01	COSMIC	21241093.0	False	False	False	False	False	34
LZTR1	ENSG00000099949.14	ENST00000215739.8	chr22	21	+	True	21347115	21347115	T	C	ENST00000215739.8:c.1182T>C	A394delinsA	Silent	E_11	SNP	True	0	Class 0: This mutation can be originally modeled.	13aa	44aa	Lztr1	ENSMUSG00000022761.13	ENSMUST00000023444.11	chr16	21	+	SNP	Silent	E_11	17339341.0	17339341.0	T	C	ENSMUST00000023444.11:c.1173T>C	A391delinsA	17339341.0	17339341.0	T	C	ENSMUST00000023444.11:c.1173T>C	A391delinsA	COSMIC-H0016807	COSMIC-H0016807-M01-V01	COSMIC	21241361.0	False	False	False	False	False	57
LZTR1	ENSG00000099949.14	ENST00000215739.8	chr22	21	+	True	21347116	21347116	G	T	ENST00000215739.8:c.1183G>T	V395F	Missense	E_11	SNP	True	0	Class 0: This mutation can be originally modeled.	14aa	43aa	Lztr1	ENSMUSG00000022761.13	ENSMUST00000023444.11	chr16	21	+	SNP	Missense	E_11	17339342.0	17339342.0	G	T	ENSMUST00000023444.11:c.1174G>T	V392F	17339342.0	17339342.0	G	T	ENSMUST00000023444.11:c.1174G>T	V392F	COSMIC-H0016808	COSMIC-H0016808-M01-V01	COSMIC	21241364.0	False	False	False	False	False	57
LZTR1	ENSG00000099949.14	ENST00000215739.8	chr22	21	+	True	21349003	21349003	T	G	ENST00000215739.8:c.1772T>G	L591R	Missense	E_15	SNP	True	0	Class 0: This mutation can be originally modeled.	80aa	0aa	Lztr1	ENSMUSG00000022761.13	ENSMUST00000023444.11	chr16	21	+	SNP	Missense	E_15	17340988.0	17340988.0	T	G	ENSMUST00000023444.11:c.1763T>G	L588R	17340988.0	17340988.0	T	G	ENSMUST00000023444.11:c.1763T>G	L588R	COSMIC-H0016809	COSMIC-H0016809-M01-V01	COSMIC	21241365.0	False	False	False	False	False	80
LZTR1	ENSG00000099949.14	ENST00000215739.8	chr22	21	+	True	21343941	21343941	C	T	ENST00000215739.8:c.621C>T	L207delinsL	Silent	E_7	SNP	True	0	Class 0: This mutation can be originally modeled.	186aa	129aa	Lztr1	ENSMUSG00000022761.13	ENSMUST00000023444.11	chr16	21	+	SNP	Silent	E_7	17336408.0	17336408.0	C	T	ENSMUST00000023444.11:c.612C>T	L204delinsL	17336408.0	17336408.0	C	T	ENSMUST00000023444.11:c.612C>T	L204delinsL	COSMIC-H0016811	COSMIC-H0016811-M01-V01	COSMIC	21241370.0	False	False	False	False	False	315
LZTR1	ENSG00000099949.14	ENST00000215739.8	chr22	21	+	True	21350269	21350269	T	C	ENST00000215739.8:c.2087T>C	F696S	Missense	E_18	SNP	True	0	Class 0: This mutation can be originally modeled.	19aa	114aa	Lztr1	ENSMUSG00000022761.13	ENSMUST00000023444.11	chr16	21	+	SNP	Missense	E_18	17342189.0	17342189.0	T	C	ENSMUST00000023444.11:c.2078T>C	F693S	17342189.0	17342189.0	T	C	ENSMUST00000023444.11:c.2078T>C	F693S	COSMIC-H0016814	COSMIC-H0016814-M01-V01	COSMIC	21241379.0	False	False	False	False	False	133
LZTR1	ENSG00000099949.14	ENST00000215739.8	chr22	21	+	True	21336814	21336814	C	A	ENST00000215739.8:c.154C>A	H52N	Missense	E_1	SNP	True	0	Class 0: This mutation can be originally modeled.	31aa	284aa	Lztr1	ENSMUSG00000022761.13	ENSMUST00000023444.11	chr16	21	+	SNP	Missense	E_1	17327036.0	17327036.0	C	A	ENSMUST00000023444.11:c.145C>A	H49N	17327036.0	17327036.0	C	A	ENSMUST00000023444.11:c.145C>A	H49N	COSMIC-H0016815	COSMIC-H0016815-M01-V01	COSMIC	21241381.0	False	False	False	False	False	315
LZTR1	ENSG00000099949.14	ENST00000215739.8	chr22	21	+	True	21336815	21336815	A	T	ENST00000215739.8:c.155A>T	H52L	Missense	E_1	SNP	True	0	Class 0: This mutation can be originally modeled.	31aa	284aa	Lztr1	ENSMUSG00000022761.13	ENSMUST00000023444.11	chr16	21	+	SNP	Missense	E_1	17327037.0	17327037.0	A	T	ENSMUST00000023444.11:c.146A>T	H49L	17327037.0	17327037.0	A	T	ENSMUST00000023444.11:c.146A>T	H49L	COSMIC-H0016816	COSMIC-H0016816-M01-V01	COSMIC	21241383.0	False	False	False	False	False	315
LZTR1	ENSG00000099949.14	ENST00000215739.8	chr22	21	+	True	21348040	21348040	T	C	ENST00000215739.8:c.1350T>C	G450delinsG	Silent	E_12	SNP	True	0	Class 0: This mutation can be originally modeled.	10aa	24aa	Lztr1	ENSMUSG00000022761.13	ENSMUST00000023444.11	chr16	21	+	SNP	Silent	E_12	17340110.0	17340110.0	T	C	ENSMUST00000023444.11:c.1341T>C	G447delinsG	17340110.0	17340110.0	T	C	ENSMUST00000023444.11:c.1341T>C	G447delinsG	COSMIC-H0016818	COSMIC-H0016818-M01-V01	COSMIC	21241390.0	False	False	False	False	False	34
LZTR1	ENSG00000099949.14	ENST00000215739.8	chr22	21	+	True	21337376	21337376	T	A	ENST00000215739.8:c.261T>A	N87K	Missense	E_2	SNP	True	0	Class 0: This mutation can be originally modeled.	66aa	249aa	Lztr1	ENSMUSG00000022761.13	ENSMUST00000023444.11	chr16	21	+	SNP	Missense	E_2	17327550.0	17327550.0	C	A	ENSMUST00000023444.11:c.252C>A	N84K	17327550.0	17327550.0	C	A	ENSMUST00000023444.11:c.252C>A	N84K	COSMIC-H0016838	COSMIC-H0016838-M01-V01	COSMIC	21243675.0	False	False	False	False	False	315
LZTR1	ENSG00000099949.14	ENST00000215739.8	chr22	21	+	True	21343151	21343151	G	T	ENST00000215739.8:c.583G>T	G195C	Missense	E_6	SNP	True	0	Class 0: This mutation can be originally modeled.	174aa	141aa	Lztr1	ENSMUSG00000022761.13	ENSMUST00000023444.11	chr16	21	+	SNP	Missense	E_6	17335393.0	17335393.0	G	T	ENSMUST00000023444.11:c.574G>T	G192C	17335393.0	17335393.0	G	T	ENSMUST00000023444.11:c.574G>T	G192C	COSMIC-H0016852	COSMIC-H0016852-M01-V01	COSMIC	21243904.0	False	False	False	False	False	315
LZTR1	ENSG00000099949.14	ENST00000215739.8	chr22	21	+	True	21345973	21345973	G	T	ENST00000215739.8:c.848G>T	R283L	Missense	E_9	SNP	True	0	Class 0: This mutation can be originally modeled.	262aa	53aa	Lztr1	ENSMUSG00000022761.13	ENSMUST00000023444.11	chr16	21	+	SNP	Missense	E_9	17338356.0	17338356.0	G	T	ENSMUST00000023444.11:c.839G>T	R280L	17338356.0	17338356.0	G	T	ENSMUST00000023444.11:c.839G>T	R280L	COSMIC-H0016886	COSMIC-H0016886-M01-V01	COSMIC	21243988.0	False	False	False	False	False	315
LZTR1	ENSG00000099949.14	ENST00000215739.8	chr22	21	+	True	21336833	21336833	C	A	ENST00000215739.8:c.173C>A	P58Q	Missense	E_1	SNP	True	0	Class 0: This mutation can be originally modeled.	37aa	278aa	Lztr1	ENSMUSG00000022761.13	ENSMUST00000023444.11	chr16	21	+	SNP	Missense	E_1	17327055.0	17327055.0	C	A	ENSMUST00000023444.11:c.164C>A	P55Q	17327055.0	17327055.0	C	A	ENSMUST00000023444.11:c.164C>A	P55Q	COSMIC-H0016887	COSMIC-H0016887-M01-V01	COSMIC	21243991.0	False	False	False	False	False	315
LZTR1	ENSG00000099949.14	ENST00000215739.8	chr22	21	+	True	21347092	21347092	G	T	ENST00000215739.8:c.1159G>T	G387W	Missense	E_11	SNP	True	0	Class 0: This mutation can be originally modeled.	6aa	51aa	Lztr1	ENSMUSG00000022761.13	ENSMUST00000023444.11	chr16	21	+	SNP	Missense	E_11	17339318.0	17339318.0	G	T	ENSMUST00000023444.11:c.1150G>T	G384W	17339318.0	17339318.0	G	T	ENSMUST00000023444.11:c.1150G>T	G384W	COSMIC-H0016888	COSMIC-H0016888-M01-V01	COSMIC	21243996.0	False	False	False	False	False	57
LZTR1	ENSG00000099949.14	ENST00000215739.8	chr22	21	+	True	21345987	21345987	A	G	ENST00000215739.8:c.862A>G	T288A	Missense	E_9	SNP	True	0	Class 0: This mutation can be originally modeled.	267aa	48aa	Lztr1	ENSMUSG00000022761.13	ENSMUST00000023444.11	chr16	21	+	SNP	Missense	E_9	17338370.0	17338370.0	A	G	ENSMUST00000023444.11:c.853A>G	T285A	17338370.0	17338370.0	A	G	ENSMUST00000023444.11:c.853A>G	T285A	COSMIC-H0016903	COSMIC-H0016903-M01-V01	COSMIC	21244142.0	False	False	False	False	False	315
LZTR1	ENSG00000099949.14	ENST00000215739.8	chr22	21	+	True	21340175	21340175	C	T	ENST00000215739.8:c.309C>T	C103delinsC	Silent	E_3	SNP	True	0	Class 0: This mutation can be originally modeled.	82aa	233aa	Lztr1	ENSMUSG00000022761.13	ENSMUST00000023444.11	chr16	21	+	SNP	Silent	E_3	17329975.0	17329975.0	C	T	ENSMUST00000023444.11:c.300C>T	C100delinsC	17329975.0	17329975.0	C	T	ENSMUST00000023444.11:c.300C>T	C100delinsC	COSMIC-H0016904	COSMIC-H0016904-M01-V01	COSMIC	21244145.0	False	False	False	False	False	315
LZTR1	ENSG00000099949.14	ENST00000215739.8	chr22	21	+	True	21343956	21343956	C	T	ENST00000215739.8:c.636C>T	L212delinsL	Silent	E_7	SNP	True	0	Class 0: This mutation can be originally modeled.	191aa	124aa	Lztr1	ENSMUSG00000022761.13	ENSMUST00000023444.11	chr16	21	+	SNP	Silent	E_7	17336423.0	17336423.0	C	T	ENSMUST00000023444.11:c.627C>T	L209delinsL	17336423.0	17336423.0	C	T	ENSMUST00000023444.11:c.627C>T	L209delinsL	COSMIC-H0016916	COSMIC-H0016916-M01-V01	COSMIC	21246261.0	False	False	False	False	False	315
LZTR1	ENSG00000099949.14	ENST00000215739.8	chr22	21	+	True	21348002	21348002	G	T	ENST00000215739.8:c.1312G>T	E438*	Nonsense	E_12	SNP	True	0	Class 0: This mutation can be originally modeled.	57aa	0aa	Lztr1	ENSMUSG00000022761.13	ENSMUST00000023444.11	chr16	21	+	SNP	Nonsense	E_12	17340072.0	17340072.0	G	T	ENSMUST00000023444.11:c.1303G>T	E435*	17340072.0	17340072.0	G	T	ENSMUST00000023444.11:c.1303G>T	E435*	COSMIC-H0016921	COSMIC-H0016921-M01-V01	COSMIC	21246277.0	False	False	False	False	False	57
LZTR1	ENSG00000099949.14	ENST00000215739.8	chr22	21	+	True	21337366	21337366	G	T	ENST00000215739.8:c.251G>T	G84V	Missense	E_2	SNP	True	0	Class 0: This mutation can be originally modeled.	63aa	252aa	Lztr1	ENSMUSG00000022761.13	ENSMUST00000023444.11	chr16	21	+	SNP	Missense	E_2	17327540.0	17327540.0	G	T	ENSMUST00000023444.11:c.242G>T	G81V	17327540.0	17327540.0	G	T	ENSMUST00000023444.11:c.242G>T	G81V	COSMIC-H0016923	COSMIC-H0016923-M01-V01	COSMIC	21246288.0	False	False	False	False	False	315
LZTR1	ENSG00000099949.14	ENST00000215739.8	chr22	21	+	True	21340186	21340186	G	A	ENST00000215739.8:c.320G>A	R107K	Missense	E_3	SNP	True	0	Class 0: This mutation can be originally modeled.	86aa	229aa	Lztr1	ENSMUSG00000022761.13	ENSMUST00000023444.11	chr16	21	+	SNP	Missense	E_3	17329986.0	17329986.0	G	A	ENSMUST00000023444.11:c.311G>A	R104K	17329986.0	17329986.0	G	A	ENSMUST00000023444.11:c.311G>A	R104K	COSMIC-H0016931	COSMIC-H0016931-M01-V01	COSMIC	21246427.0	False	False	False	False	False	315
LZTR1	ENSG00000099949.14	ENST00000215739.8	chr22	21	+	True	21343119	21343119	G	A	ENST00000215739.8:c.551G>A	S184N	Missense	E_6	SNP	True	0	Class 0: This mutation can be originally modeled.	163aa	152aa	Lztr1	ENSMUSG00000022761.13	ENSMUST00000023444.11	chr16	21	+	SNP	Missense	E_6	17335361.0	17335361.0	G	A	ENSMUST00000023444.11:c.542G>A	S181N	17335361.0	17335361.0	G	A	ENSMUST00000023444.11:c.542G>A	S181N	COSMIC-H0016933	COSMIC-H0016933-M01-V01	COSMIC	21246433.0	False	False	False	False	False	315
LZTR1	ENSG00000099949.14	ENST00000215739.8	chr22	21	+	True	21351086	21351086	T	G	ENST00000215739.8:c.2321T>G	L774R	Missense	E_19	SNP	True	0	Class 0: This mutation can be originally modeled.	97aa	36aa	Lztr1	ENSMUSG00000022761.13	ENSMUST00000023444.11	chr16	21	+	SNP	Missense	E_19	17343204.0	17343204.0	T	G	ENSMUST00000023444.11:c.2312T>G	L771R	17343204.0	17343204.0	T	G	ENSMUST00000023444.11:c.2312T>G	L771R	COSMIC-H0016935	COSMIC-H0016935-M01-V01	COSMIC	21246441.0	False	False	False	False	False	133
LZTR1	ENSG00000099949.14	ENST00000215739.8	chr22	21	+	True	21348001	21348001	G	A	ENST00000215739.8:c.1311G>A	W437*	Nonsense	E_12	SNP	True	0	Class 0: This mutation can be originally modeled.	56aa	1aa	Lztr1	ENSMUSG00000022761.13	ENSMUST00000023444.11	chr16	21	+	SNP	Nonsense	E_12	17340071.0	17340071.0	G	A	ENSMUST00000023444.11:c.1302G>A	W434*	17340071.0	17340071.0	G	A	ENSMUST00000023444.11:c.1302G>A	W434*	COSMIC-H0016959	COSMIC-H0016959-M01-V01	COSMIC	21246615.0	False	False	False	False	False	57
LZTR1	ENSG00000099949.14	ENST00000215739.8	chr22	21	+	True	21350997	21350997	G	A	ENST00000215739.8:c.2232G>A	A744delinsA	Silent	E_19	SNP	True	0	Class 0: This mutation can be originally modeled.	67aa	66aa	Lztr1	ENSMUSG00000022761.13	ENSMUST00000023444.11	chr16	21	+	SNP	Silent	E_19	17343115.0	17343115.0	A	A	ENSMUST00000023444.11:c.2223A>A	A741delinsA	17343115.0	17343115.0	A	A	ENSMUST00000023444.11:c.2223A>A	A741delinsA	COSMIC-H0016960	COSMIC-H0016960-M01-V01	COSMIC	21246619.0	False	False	False	False	False	133
LZTR1	ENSG00000099949.14	ENST00000215739.8	chr22	21	+	True	21350272	21350272	G	A	ENST00000215739.8:c.2090G>A	R697Q	Missense	E_18	SNP	True	0	Class 0: This mutation can be originally modeled.	20aa	113aa	Lztr1	ENSMUSG00000022761.13	ENSMUST00000023444.11	chr16	21	+	SNP	Missense	E_18	17342192.0	17342192.0	G	A	ENSMUST00000023444.11:c.2081G>A	R694Q	17342192.0	17342192.0	G	A	ENSMUST00000023444.11:c.2081G>A	R694Q	COSMIC-H0016962	COSMIC-H0016962-M01-V01	COSMIC	21246627.0	False	False	False	False	False	133
LZTR1	ENSG00000099949.14	ENST00000215739.8	chr22	21	+	True	21340160	21340160	C	T	ENST00000215739.8:c.294C>T	F98delinsF	Silent	E_3	SNP	True	0	Class 0: This mutation can be originally modeled.	77aa	238aa	Lztr1	ENSMUSG00000022761.13	ENSMUST00000023444.11	chr16	21	+	SNP	Silent	E_3	17329960.0	17329960.0	C	T	ENSMUST00000023444.11:c.285C>T	F95delinsF	17329960.0	17329960.0	C	T	ENSMUST00000023444.11:c.285C>T	F95delinsF	COSMIC-H0016963	COSMIC-H0016963-M01-V01	COSMIC	21246630.0	False	False	False	False	False	315
LZTR1	ENSG00000099949.14	ENST00000215739.8	chr22	21	+	True	21343123	21343123	C	T	ENST00000215739.8:c.555C>T	D185delinsD	Silent	E_6	SNP	True	0	Class 0: This mutation can be originally modeled.	164aa	151aa	Lztr1	ENSMUSG00000022761.13	ENSMUST00000023444.11	chr16	21	+	SNP	Silent	E_6	17335365.0	17335365.0	T	T	ENSMUST00000023444.11:c.546T>T	D182delinsD	17335365.0	17335365.0	T	T	ENSMUST00000023444.11:c.546T>T	D182delinsD	COSMIC-H0016965	COSMIC-H0016965-M01-V01	COSMIC	21246643.0	False	False	False	False	False	315
LZTR1	ENSG00000099949.14	ENST00000215739.8	chr22	21	+	True	21350282	21350282	G	A	ENST00000215739.8:c.2100G>A	M700I	Missense	E_18	SNP	True	0	Class 0: This mutation can be originally modeled.	23aa	110aa	Lztr1	ENSMUSG00000022761.13	ENSMUST00000023444.11	chr16	21	+	SNP	Missense	E_18	17342202.0	17342202.0	G	A	ENSMUST00000023444.11:c.2091G>A	M697I	17342202.0	17342202.0	G	A	ENSMUST00000023444.11:c.2091G>A	M697I	COSMIC-H0016966	COSMIC-H0016966-M01-V01	COSMIC	21246647.0	False	False	False	False	False	133
LZTR1	ENSG00000099949.14	ENST00000215739.8	chr22	21	+	True	21341811	21341811	C	A	ENST00000215739.8:c.339C>A	T113delinsT	Silent	E_4	SNP	True	0	Class 0: This mutation can be originally modeled.	92aa	223aa	Lztr1	ENSMUSG00000022761.13	ENSMUST00000023444.11	chr16	21	+	SNP	Silent	E_4	17333690.0	17333690.0	C	A	ENSMUST00000023444.11:c.330C>A	T110delinsT	17333690.0	17333690.0	C	A	ENSMUST00000023444.11:c.330C>A	T110delinsT	COSMIC-H0016972	COSMIC-H0016972-M01-V01	COSMIC	21246670.0	False	False	False	False	False	315
LZTR1	ENSG00000099949.14	ENST00000215739.8	chr22	21	+	True	21340152	21340152	C	T	ENST00000215739.8:c.286C>T	L96delinsL	Silent	E_3	SNP	True	0	Class 0: This mutation can be originally modeled.	75aa	240aa	Lztr1	ENSMUSG00000022761.13	ENSMUST00000023444.11	chr16	21	+	SNP	Silent	E_3	17329952.0	17329952.0	C	T	ENSMUST00000023444.11:c.277C>T	L93delinsL	17329952.0	17329952.0	C	T	ENSMUST00000023444.11:c.277C>T	L93delinsL	COSMIC-H0016976	COSMIC-H0016976-M01-V01	COSMIC	21246686.0	False	False	False	False	False	315
LZTR1	ENSG00000099949.14	ENST00000215739.8	chr22	21	+	True	21341817	21341817	G	A	ENST00000215739.8:c.345G>A	P115delinsP	Silent	E_4	SNP	True	0	Class 0: This mutation can be originally modeled.	94aa	221aa	Lztr1	ENSMUSG00000022761.13	ENSMUST00000023444.11	chr16	21	+	SNP	Silent	E_4	17333696.0	17333696.0	A	A	ENSMUST00000023444.11:c.336A>A	P112delinsP	17333696.0	17333696.0	A	A	ENSMUST00000023444.11:c.336A>A	P112delinsP	COSMIC-H0016977	COSMIC-H0016977-M01-V01	COSMIC	21246688.0	False	False	False	False	False	315
LZTR1	ENSG00000099949.14	ENST00000215739.8	chr22	21	+	True	21350326	21350326	C	G	ENST00000215739.8:c.2144C>G	P715R	Missense	E_18	SNP	True	0	Class 0: This mutation can be originally modeled.	38aa	95aa	Lztr1	ENSMUSG00000022761.13	ENSMUST00000023444.11	chr16	21	+	SNP	Missense	E_18	17342246.0	17342246.0	C	G	ENSMUST00000023444.11:c.2135C>G	P712R	17342246.0	17342246.0	C	G	ENSMUST00000023444.11:c.2135C>G	P712R	COSMIC-H0016979	COSMIC-H0016979-M01-V01	COSMIC	21246692.0	False	False	False	False	False	133
LZTR1	ENSG00000099949.14	ENST00000215739.8	chr22	21	+	True	21347985	21347985	A	C	ENST00000215739.8:c.1295A>C	D432A	Missense	E_12	SNP	True	0	Class 0: This mutation can be originally modeled.	51aa	6aa	Lztr1	ENSMUSG00000022761.13	ENSMUST00000023444.11	chr16	21	+	SNP	Missense	E_12	17340055.0	17340055.0	A	C	ENSMUST00000023444.11:c.1286A>C	D429A	17340055.0	17340055.0	A	C	ENSMUST00000023444.11:c.1286A>C	D429A	COSMIC-H0016981	COSMIC-H0016981-M01-V01	COSMIC	21246800.0	False	False	False	False	False	57
LZTR1	ENSG00000099949.14	ENST00000215739.8	chr22	21	+	True	21340133	21340133	G	C	ENST00000215739.8:c.267G>C	K89N	Missense	E_3	SNP	True	0	Class 0: This mutation can be originally modeled.	68aa	247aa	Lztr1	ENSMUSG00000022761.13	ENSMUST00000023444.11	chr16	21	+	SNP	Missense	E_3	17329933.0	17329933.0	G	C	ENSMUST00000023444.11:c.258G>C	K86N	17329933.0	17329933.0	G	C	ENSMUST00000023444.11:c.258G>C	K86N	COSMIC-H0016982	COSMIC-H0016982-M01-V01	COSMIC	21246806.0	False	False	False	False	False	315
LZTR1	ENSG00000099949.14	ENST00000215739.8	chr22	21	+	True	21336661	21336661	A	T	ENST00000215739.8:c.1A>T	M1L	Missense	E_1	SNP	True	0	Class 0: This mutation can be originally modeled.	0aa	1aa	Lztr1	ENSMUSG00000022761.13	ENSMUST00000023444.11	chr16	21	+	SNP	Missense	E_1	17326892.0	17326892.0	A	T	ENSMUST00000023444.11:c.1A>T	M1L	17326892.0	17326892.0	A	T	ENSMUST00000023444.11:c.1A>T	M1L	COSMIC-H0016985	COSMIC-H0016985-M01-V01	COSMIC	21246817.0	False	False	False	False	False	1
LZTR1	ENSG00000099949.14	ENST00000215739.8	chr22	21	+	True	21342326	21342326	A	C	ENST00000215739.8:c.428A>C	N143T	Missense	E_5	SNP	True	0	Class 0: This mutation can be originally modeled.	122aa	193aa	Lztr1	ENSMUSG00000022761.13	ENSMUST00000023444.11	chr16	21	+	SNP	Missense	E_5	17333865.0	17333865.0	A	C	ENSMUST00000023444.11:c.419A>C	N140T	17333865.0	17333865.0	A	C	ENSMUST00000023444.11:c.419A>C	N140T	COSMIC-H0016987	COSMIC-H0016987-M01-V01	COSMIC	21246825.0	False	False	False	False	False	315
LZTR1	ENSG00000099949.14	ENST00000215739.8	chr22	21	+	True	21344765	21344765	G	A	ENST00000215739.8:c.742G>A	G248R	Missense	E_8	SNP	True	0	Class 0: This mutation can be originally modeled.	227aa	88aa	Lztr1	ENSMUSG00000022761.13	ENSMUST00000023444.11	chr16	21	+	SNP	Missense	E_8	17337341.0	17337341.0	G	A	ENSMUST00000023444.11:c.733G>A	G245R	17337341.0	17337341.0	G	A	ENSMUST00000023444.11:c.733G>A	G245R	AACR-H0003176	AACR-H0003176-M01-V01	AACR		True	True	True	True	True	315
LZTR1	ENSG00000099949.14	ENST00000215739.8	chr22	21	+	True	21348256	21348256	G	A	ENST00000215739.8:c.1397G>A	R466Q	Missense	E_13	SNP	True	1	Class 1: This mutation can be alternatively modeled.	26aa	8aa	Lztr1	ENSMUSG00000022761.13	ENSMUST00000023444.11	chr16	21	+	DNP	Missense	E_13	17340288.0	17340288.0	G	A	ENSMUST00000023444.11:c.1388G>A	R463K	17340287.0	17340288.0	AG	CA	ENSMUST00000023444.11:c.1387_1388AG>CA	R463Q	AACR-H0021730	AACR-H0021730-M01-V01	AACR		False	False	False	False	False	34
LZTR1	ENSG00000099949.14	ENST00000215739.8	chr22	21	+	True	21348256	21348256	G	A	ENST00000215739.8:c.1397G>A	R466Q	Missense	E_13	SNP	True	1	Class 1: This mutation can be alternatively modeled.	26aa	8aa	Lztr1	ENSMUSG00000022761.13	ENSMUST00000023444.11	chr16	21	+	TNP	Missense	E_13	17340288.0	17340288.0	G	A	ENSMUST00000023444.11:c.1388G>A	R463K	17340287.0	17340289.0	AGG	CAA	ENSMUST00000023444.11:c.1387_1389AGG>CAA	R463Q	AACR-H0021730	AACR-H0021730-M01-V02	AACR		False	False	False	False	False	34
LZTR1	ENSG00000099949.14	ENST00000215739.8	chr22	21	+	True	21349261	21349261	C	T	ENST00000215739.8:c.1888C>T	R630W	Missense	E_16	SNP	True	1	Class 1: This mutation can be alternatively modeled.	27aa	10aa	Lztr1	ENSMUSG00000022761.13	ENSMUST00000023444.11	chr16	21	+	TNP	Missense	E_16	17341243.0	17341243.0	C	T	ENSMUST00000023444.11:c.1879C>T	R627C	17341243.0	17341245.0	CGT	TGG	ENSMUST00000023444.11:c.1879_1881CGT>TGG	R627W	AACR-H0021837	AACR-H0021837-M01-V01	AACR		False	False	False	False	False	37
LZTR1	ENSG00000099949.14	ENST00000215739.8	chr22	21	+	True	21347150	21347150	C	T	ENST00000215739.8:c.1217C>T	T406M	Missense	E_11	SNP	True	1	Class 1: This mutation can be alternatively modeled.	25aa	32aa	Lztr1	ENSMUSG00000022761.13	ENSMUST00000023444.11	chr16	21	+	DNP	Missense	E_11	17339376.0	17339376.0	C	T	ENSMUST00000023444.11:c.1208C>T	T403I	17339376.0	17339377.0	CT	TG	ENSMUST00000023444.11:c.1208_1209CT>TG	T403M	AACR-H0026068	AACR-H0026068-M01-V01	AACR		False	False	False	False	False	57
LZTR1	ENSG00000099949.14	ENST00000215739.8	chr22	21	+	True	21347993	21347993	C	T	ENST00000215739.8:c.1303C>T	R435W	Missense	E_12	SNP	True	1	Class 1: This mutation can be alternatively modeled.	54aa	3aa	Lztr1	ENSMUSG00000022761.13	ENSMUST00000023444.11	chr16	21	+	TNP	Missense	E_12	17340063.0	17340063.0	C	T	ENSMUST00000023444.11:c.1294C>T	R432C	17340063.0	17340065.0	CGC	TGG	ENSMUST00000023444.11:c.1294_1296CGC>TGG	R432W	AACR-H0032768	AACR-H0032768-M01-V01	AACR		False	False	False	False	False	57
LZTR1	ENSG00000099949.14	ENST00000215739.8	chr22	21	+	True	21340156	21340156	G	A	ENST00000215739.8:c.290G>A	R97Q	Missense	E_3	SNP	True	1	Class 1: This mutation can be alternatively modeled.	76aa	239aa	Lztr1	ENSMUSG00000022761.13	ENSMUST00000023444.11	chr16	21	+	DNP	Missense	E_3	17329956.0	17329956.0	G	A	ENSMUST00000023444.11:c.281G>A	R94H	17329956.0	17329957.0	GT	AG	ENSMUST00000023444.11:c.281_282GT>AG	R94Q	AACR-H0037475	AACR-H0037475-M01-V01	AACR		False	False	False	False	False	315
LZTR1	ENSG00000099949.14	ENST00000215739.8	chr22	21	+	True	21340156	21340156	G	A	ENST00000215739.8:c.290G>A	R97Q	Missense	E_3	SNP	True	1	Class 1: This mutation can be alternatively modeled.	76aa	239aa	Lztr1	ENSMUSG00000022761.13	ENSMUST00000023444.11	chr16	21	+	DNP	Missense	E_3	17329956.0	17329956.0	G	A	ENSMUST00000023444.11:c.281G>A	R94H	17329956.0	17329957.0	GT	AA	ENSMUST00000023444.11:c.281_282GT>AA	R94Q	AACR-H0037475	AACR-H0037475-M01-V02	AACR		False	False	False	False	False	315
LZTR1	ENSG00000099949.14	ENST00000215739.8	chr22	21	+	True	21348966	21348966	G	A	ENST00000215739.8:c.1735G>A	V579M	Missense	E_15	SNP	True	1	Class 1: This mutation can be alternatively modeled.	68aa	12aa	Lztr1	ENSMUSG00000022761.13	ENSMUST00000023444.11	chr16	21	+	TNP	Missense	E_15	17340951.0	17340951.0	G	A	ENSMUST00000023444.11:c.1726G>A	V576I	17340951.0	17340953.0	GTT	ATG	ENSMUST00000023444.11:c.1726_1728GTT>ATG	V576M	AACR-H0062561	AACR-H0062561-M01-V01	AACR		False	False	False	False	False	80
LZTR1	ENSG00000099949.14	ENST00000215739.8	chr22	21	+	True	21349262	21349262	G	A	ENST00000215739.8:c.1889G>A	R630Q	Missense	E_16	SNP	True	1	Class 1: This mutation can be alternatively modeled.	27aa	10aa	Lztr1	ENSMUSG00000022761.13	ENSMUST00000023444.11	chr16	21	+	DNP	Missense	E_16	17341244.0	17341244.0	G	A	ENSMUST00000023444.11:c.1880G>A	R627H	17341244.0	17341245.0	GT	AG	ENSMUST00000023444.11:c.1880_1881GT>AG	R627Q	AACR-H0062583	AACR-H0062583-M01-V01	AACR		False	False	False	False	False	37
LZTR1	ENSG00000099949.14	ENST00000215739.8	chr22	21	+	True	21349262	21349262	G	A	ENST00000215739.8:c.1889G>A	R630Q	Missense	E_16	SNP	True	1	Class 1: This mutation can be alternatively modeled.	27aa	10aa	Lztr1	ENSMUSG00000022761.13	ENSMUST00000023444.11	chr16	21	+	DNP	Missense	E_16	17341244.0	17341244.0	G	A	ENSMUST00000023444.11:c.1880G>A	R627H	17341244.0	17341245.0	GT	AA	ENSMUST00000023444.11:c.1880_1881GT>AA	R627Q	AACR-H0062583	AACR-H0062583-M01-V02	AACR		False	False	False	False	False	37
LZTR1	ENSG00000099949.14	ENST00000215739.8	chr22	21	+	True	21348931	21348931	G	A	ENST00000215739.8:c.1700G>A	R567H	Missense	E_15	SNP	True	1	Class 1: This mutation can be alternatively modeled.	56aa	24aa	Lztr1	ENSMUSG00000022761.13	ENSMUST00000023444.11	chr16	21	+	DNP	Missense	E_15	17340916.0	17340916.0	G	A	ENSMUST00000023444.11:c.1691G>A	R564Q	17340916.0	17340917.0	GG	AT	ENSMUST00000023444.11:c.1691_1692GG>AT	R564H	AACR-H0062670	AACR-H0062670-M01-V01	AACR		False	False	False	False	False	80
LZTR1	ENSG00000099949.14	ENST00000215739.8	chr22	21	+	True	21348931	21348931	G	A	ENST00000215739.8:c.1700G>A	R567H	Missense	E_15	SNP	True	1	Class 1: This mutation can be alternatively modeled.	56aa	24aa	Lztr1	ENSMUSG00000022761.13	ENSMUST00000023444.11	chr16	21	+	DNP	Missense	E_15	17340916.0	17340916.0	G	A	ENSMUST00000023444.11:c.1691G>A	R564Q	17340916.0	17340917.0	GG	AC	ENSMUST00000023444.11:c.1691_1692GG>AC	R564H	AACR-H0062670	AACR-H0062670-M01-V02	AACR		False	False	False	False	False	80
LZTR1	ENSG00000099949.14	ENST00000215739.8	chr22	21	+	True	21346594	21346594	G	A	ENST00000215739.8:c.1085G>A	R362Q	Missense	E_10	SNP	True	1	Class 1: This mutation can be alternatively modeled.	4aa	13aa	Lztr1	ENSMUSG00000022761.13	ENSMUST00000023444.11	chr16	21	+	TNP	Missense	E_10	17338846.0	17338846.0	G	A	ENSMUST00000023444.11:c.1076G>A	R359K	17338845.0	17338847.0	AGA	CAG	ENSMUST00000023444.11:c.1075_1077AGA>CAG	R359Q	AACR-H0062733	AACR-H0062733-M01-V01	AACR		False	False	False	False	False	17
LZTR1	ENSG00000099949.14	ENST00000215739.8	chr22	21	+	True	21346594	21346594	G	A	ENST00000215739.8:c.1085G>A	R362Q	Missense	E_10	SNP	True	1	Class 1: This mutation can be alternatively modeled.	4aa	13aa	Lztr1	ENSMUSG00000022761.13	ENSMUST00000023444.11	chr16	21	+	DNP	Missense	E_10	17338846.0	17338846.0	G	A	ENSMUST00000023444.11:c.1076G>A	R359K	17338845.0	17338846.0	AG	CA	ENSMUST00000023444.11:c.1075_1076AG>CA	R359Q	AACR-H0062733	AACR-H0062733-M01-V02	AACR		False	False	False	False	False	17
LZTR1	ENSG00000099949.14	ENST00000215739.8	chr22	21	+	True	21340185	21340185	A	T	ENST00000215739.8:c.319A>T	R107W	Missense	E_3	SNP	True	1	Class 1: This mutation can be alternatively modeled.	86aa	229aa	Lztr1	ENSMUSG00000022761.13	ENSMUST00000023444.11	chr16	21	+	TNP	Missense	E_3	17329985.0	17329985.0	A	T	ENSMUST00000023444.11:c.310A>T	R104*	17329985.0	17333672.0	AGA	TGG	ENSMUST00000023444.11:c.310_312AGA>TGG	R104W	AACR-H0078796	AACR-H0078796-M01-V01	AACR		False	False	False	False	False	315
LZTR1	ENSG00000099949.14	ENST00000215739.8	chr22	21	+	True	21341837	21341837	C	T	ENST00000215739.8:c.365C>T	S122L	Missense	E_4	SNP	True	1	Class 1: This mutation can be alternatively modeled.	101aa	214aa	Lztr1	ENSMUSG00000022761.13	ENSMUST00000023444.11	chr16	21	+	TNP	Missense	E_4	17333716.0	17333716.0	C	T	ENSMUST00000023444.11:c.356C>T	S119F	17333715.0	17333717.0	TCT	CTG	ENSMUST00000023444.11:c.355_357TCT>CTG	S119L	AACR-H0079028	AACR-H0079028-M01-V01	AACR		False	False	False	False	False	315
LZTR1	ENSG00000099949.14	ENST00000215739.8	chr22	21	+	True	21341837	21341837	C	T	ENST00000215739.8:c.365C>T	S122L	Missense	E_4	SNP	True	1	Class 1: This mutation can be alternatively modeled.	101aa	214aa	Lztr1	ENSMUSG00000022761.13	ENSMUST00000023444.11	chr16	21	+	DNP	Missense	E_4	17333716.0	17333716.0	C	T	ENSMUST00000023444.11:c.356C>T	S119F	17333715.0	17333716.0	TC	CT	ENSMUST00000023444.11:c.355_356TC>CT	S119L	AACR-H0079028	AACR-H0079028-M01-V02	AACR		False	False	False	False	False	315
LZTR1	ENSG00000099949.14	ENST00000215739.8	chr22	21	+	True	21341837	21341837	C	T	ENST00000215739.8:c.365C>T	S122L	Missense	E_4	SNP	True	1	Class 1: This mutation can be alternatively modeled.	101aa	214aa	Lztr1	ENSMUSG00000022761.13	ENSMUST00000023444.11	chr16	21	+	DNP	Missense	E_4	17333716.0	17333716.0	C	T	ENSMUST00000023444.11:c.356C>T	S119F	17333716.0	17333717.0	CT	TA	ENSMUST00000023444.11:c.356_357CT>TA	S119L	AACR-H0079028	AACR-H0079028-M01-V03	AACR		False	False	False	False	False	315
LZTR1	ENSG00000099949.14	ENST00000215739.8	chr22	21	+	True	21341837	21341837	C	T	ENST00000215739.8:c.365C>T	S122L	Missense	E_4	SNP	True	1	Class 1: This mutation can be alternatively modeled.	101aa	214aa	Lztr1	ENSMUSG00000022761.13	ENSMUST00000023444.11	chr16	21	+	DNP	Missense	E_4	17333716.0	17333716.0	C	T	ENSMUST00000023444.11:c.356C>T	S119F	17333716.0	17333717.0	CT	TG	ENSMUST00000023444.11:c.356_357CT>TG	S119L	AACR-H0079028	AACR-H0079028-M01-V04	AACR		False	False	False	False	False	315
LZTR1	ENSG00000099949.14	ENST00000215739.8	chr22	21	+	True	21341837	21341837	C	T	ENST00000215739.8:c.365C>T	S122L	Missense	E_4	SNP	True	1	Class 1: This mutation can be alternatively modeled.	101aa	214aa	Lztr1	ENSMUSG00000022761.13	ENSMUST00000023444.11	chr16	21	+	TNP	Missense	E_4	17333716.0	17333716.0	C	T	ENSMUST00000023444.11:c.356C>T	S119F	17333715.0	17333717.0	TCT	CTC	ENSMUST00000023444.11:c.355_357TCT>CTC	S119L	AACR-H0079028	AACR-H0079028-M01-V05	AACR		False	False	False	False	False	315
LZTR1	ENSG00000099949.14	ENST00000215739.8	chr22	21	+	True	21351028	21351028	C	T	ENST00000215739.8:c.2263C>T	R755W	Missense	E_19	SNP	True	1	Class 1: This mutation can be alternatively modeled.	78aa	55aa	Lztr1	ENSMUSG00000022761.13	ENSMUST00000023444.11	chr16	21	+	TNP	Missense	E_19	17343146.0	17343146.0	C	T	ENSMUST00000023444.11:c.2254C>T	R752*	17343146.0	17343148.0	CGA	TGG	ENSMUST00000023444.11:c.2254_2256CGA>TGG	R752W	AACR-H0079713	AACR-H0079713-M01-V01	AACR		False	False	False	False	False	133
LZTR1	ENSG00000099949.14	ENST00000215739.8	chr22	21	+	True	21348951	21348951	G	A	ENST00000215739.8:c.1720G>A	V574M	Missense	E_15	SNP	True	1	Class 1: This mutation can be alternatively modeled.	63aa	17aa	Lztr1	ENSMUSG00000022761.13	ENSMUST00000023444.11	chr16	21	+	TNP	Missense	E_15	17340936.0	17340936.0	G	A	ENSMUST00000023444.11:c.1711G>A	V571I	17340936.0	17340938.0	GTA	ATG	ENSMUST00000023444.11:c.1711_1713GTA>ATG	V571M	AACR-H0210824	AACR-H0210824-M01-V01	AACR		False	False	False	False	False	80
LZTR1	ENSG00000099949.14	ENST00000215739.8	chr22	21	+	True	21348262	21348262	G	A	ENST00000215739.8:c.1403G>A	R468H	Missense	E_13	SNP	True	1	Class 1: This mutation can be alternatively modeled.	28aa	6aa	Lztr1	ENSMUSG00000022761.13	ENSMUST00000023444.11	chr16	21	+	DNP	Missense	E_13	17340294.0	17340294.0	G	A	ENSMUST00000023444.11:c.1394G>A	R465Q	17340294.0	17340295.0	GG	AT	ENSMUST00000023444.11:c.1394_1395GG>AT	R465H	AACR-H0211004	AACR-H0211004-M01-V01	AACR		False	False	False	False	False	34
LZTR1	ENSG00000099949.14	ENST00000215739.8	chr22	21	+	True	21348262	21348262	G	A	ENST00000215739.8:c.1403G>A	R468H	Missense	E_13	SNP	True	1	Class 1: This mutation can be alternatively modeled.	28aa	6aa	Lztr1	ENSMUSG00000022761.13	ENSMUST00000023444.11	chr16	21	+	DNP	Missense	E_13	17340294.0	17340294.0	G	A	ENSMUST00000023444.11:c.1394G>A	R465Q	17340294.0	17340295.0	GG	AC	ENSMUST00000023444.11:c.1394_1395GG>AC	R465H	AACR-H0211004	AACR-H0211004-M01-V02	AACR		False	False	False	False	False	34
LZTR1	ENSG00000099949.14	ENST00000215739.8	chr22	21	+	True	21348484	21348484	G	A	ENST00000215739.8:c.1541G>A	R514Q	Missense	E_14	SNP	True	1	Class 1: This mutation can be alternatively modeled.	3aa	77aa	Lztr1	ENSMUSG00000022761.13	ENSMUST00000023444.11	chr16	21	+	DNP	Missense	E_14	17340513.0	17340513.0	G	A	ENSMUST00000023444.11:c.1532G>A	R511H	17340513.0	17340514.0	GT	AA	ENSMUST00000023444.11:c.1532_1533GT>AA	R511Q	AACR-H0211048	AACR-H0211048-M01-V01	AACR		False	False	False	False	False	80
LZTR1	ENSG00000099949.14	ENST00000215739.8	chr22	21	+	True	21348484	21348484	G	A	ENST00000215739.8:c.1541G>A	R514Q	Missense	E_14	SNP	True	1	Class 1: This mutation can be alternatively modeled.	3aa	77aa	Lztr1	ENSMUSG00000022761.13	ENSMUST00000023444.11	chr16	21	+	DNP	Missense	E_14	17340513.0	17340513.0	G	A	ENSMUST00000023444.11:c.1532G>A	R511H	17340513.0	17340514.0	GT	AG	ENSMUST00000023444.11:c.1532_1533GT>AG	R511Q	AACR-H0211048	AACR-H0211048-M01-V02	AACR		False	False	False	False	False	80
LZTR1	ENSG00000099949.14	ENST00000215739.8	chr22	21	+	True	21348483	21348483	C	T	ENST00000215739.8:c.1540C>T	R514W	Missense	E_14	SNP	True	1	Class 1: This mutation can be alternatively modeled.	3aa	77aa	Lztr1	ENSMUSG00000022761.13	ENSMUST00000023444.11	chr16	21	+	TNP	Missense	E_14	17340512.0	17340512.0	C	T	ENSMUST00000023444.11:c.1531C>T	R511C	17340512.0	17340514.0	CGT	TGG	ENSMUST00000023444.11:c.1531_1533CGT>TGG	R511W	AACR-H0211049	AACR-H0211049-M01-V01	AACR		False	False	False	False	False	80
LZTR1	ENSG00000099949.14	ENST00000215739.8	chr22	21	+	True	21340155	21340155	C	T	ENST00000215739.8:c.289C>T	R97W	Missense	E_3	SNP	True	1	Class 1: This mutation can be alternatively modeled.	76aa	239aa	Lztr1	ENSMUSG00000022761.13	ENSMUST00000023444.11	chr16	21	+	TNP	Missense	E_3	17329955.0	17329955.0	C	T	ENSMUST00000023444.11:c.280C>T	R94C	17329955.0	17329957.0	CGT	TGG	ENSMUST00000023444.11:c.280_282CGT>TGG	R94W	AACR-H0211170	AACR-H0211170-M01-V01	AACR		False	False	False	False	False	315
LZTR1	ENSG00000099949.14	ENST00000215739.8	chr22	21	+	True	21344756	21344756	G	T	ENST00000215739.8:c.733G>T	G245W	Missense	E_8	SNP	True	1	Class 1: This mutation can be alternatively modeled.	224aa	91aa	Lztr1	ENSMUSG00000022761.13	ENSMUST00000023444.11	chr16	21	+	TNP	Missense	E_8	17337332.0	17337332.0	G	T	ENSMUST00000023444.11:c.724G>T	G242*	17337332.0	17337334.0	GGA	TGG	ENSMUST00000023444.11:c.724_726GGA>TGG	G242W	AACR-H0211465	AACR-H0211465-M01-V01	AACR		False	False	False	False	False	315
LZTR1	ENSG00000099949.14	ENST00000215739.8	chr22	21	+	True	21344754	21344754	C	T	ENST00000215739.8:c.731C>T	S244F	Missense	E_8	SNP	True	1	Class 1: This mutation can be alternatively modeled.	223aa	92aa	Lztr1	ENSMUSG00000022761.13	ENSMUST00000023444.11	chr16	21	+	DNP	Missense	E_8	17337330.0	17337330.0	C	T	ENSMUST00000023444.11:c.722C>T	S241L	17337330.0	17337331.0	CA	TT	ENSMUST00000023444.11:c.722_723CA>TT	S241F	AACR-H0211495	AACR-H0211495-M01-V01	AACR		False	False	False	False	False	315
LZTR1	ENSG00000099949.14	ENST00000215739.8	chr22	21	+	True	21344754	21344754	C	T	ENST00000215739.8:c.731C>T	S244F	Missense	E_8	SNP	True	1	Class 1: This mutation can be alternatively modeled.	223aa	92aa	Lztr1	ENSMUSG00000022761.13	ENSMUST00000023444.11	chr16	21	+	DNP	Missense	E_8	17337330.0	17337330.0	C	T	ENSMUST00000023444.11:c.722C>T	S241L	17337330.0	17337331.0	CA	TC	ENSMUST00000023444.11:c.722_723CA>TC	S241F	AACR-H0211495	AACR-H0211495-M01-V02	AACR		False	False	False	False	False	315
LZTR1	ENSG00000099949.14	ENST00000215739.8	chr22	21	+	True	21342407	21342407	G	A	ENST00000215739.8:c.509G>A	R170Q	Missense	E_5	SNP	True	1	Class 1: This mutation can be alternatively modeled.	149aa	166aa	Lztr1	ENSMUSG00000022761.13	ENSMUST00000023444.11	chr16	21	+	DNP	Missense	E_5	17333946.0	17333946.0	G	A	ENSMUST00000023444.11:c.500G>A	R167K	17333945.0	17333946.0	AG	CA	ENSMUST00000023444.11:c.499_500AG>CA	R167Q	AACR-H0211570	AACR-H0211570-M01-V01	AACR		False	False	False	False	False	315
LZTR1	ENSG00000099949.14	ENST00000215739.8	chr22	21	+	True	21342407	21342407	G	A	ENST00000215739.8:c.509G>A	R170Q	Missense	E_5	SNP	True	1	Class 1: This mutation can be alternatively modeled.	149aa	166aa	Lztr1	ENSMUSG00000022761.13	ENSMUST00000023444.11	chr16	21	+	TNP	Missense	E_5	17333946.0	17333946.0	G	A	ENSMUST00000023444.11:c.500G>A	R167K	17333945.0	17335320.0	AGG	CAA	ENSMUST00000023444.11:c.499_501AGG>CAA	R167Q	AACR-H0211570	AACR-H0211570-M01-V02	AACR		False	False	False	False	False	315
LZTR1	ENSG00000099949.14	ENST00000215739.8	chr22	21	+	True	21351537	21351537	C	T	ENST00000215739.8:c.2423C>T	T808I	Missense	E_21	SNP	True	1	Class 1: This mutation can be alternatively modeled.	131aa	2aa	Lztr1	ENSMUSG00000022761.13	ENSMUST00000023444.11	chr16	21	+	DNP	Missense	E_21	17343557.0	17343557.0	C	T	ENSMUST00000023444.11:c.2414C>T	T805M	17343557.0	17343558.0	CG	TC	ENSMUST00000023444.11:c.2414_2415CG>TC	T805I	AACR-H0212211	AACR-H0212211-M01-V01	AACR		False	False	False	False	False	133
LZTR1	ENSG00000099949.14	ENST00000215739.8	chr22	21	+	True	21351537	21351537	C	T	ENST00000215739.8:c.2423C>T	T808I	Missense	E_21	SNP	True	1	Class 1: This mutation can be alternatively modeled.	131aa	2aa	Lztr1	ENSMUSG00000022761.13	ENSMUST00000023444.11	chr16	21	+	DNP	Missense	E_21	17343557.0	17343557.0	C	T	ENSMUST00000023444.11:c.2414C>T	T805M	17343557.0	17343558.0	CG	TA	ENSMUST00000023444.11:c.2414_2415CG>TA	T805I	AACR-H0212211	AACR-H0212211-M01-V02	AACR		False	False	False	False	False	133
LZTR1	ENSG00000099949.14	ENST00000215739.8	chr22	21	+	True	21351537	21351537	C	T	ENST00000215739.8:c.2423C>T	T808I	Missense	E_21	SNP	True	1	Class 1: This mutation can be alternatively modeled.	131aa	2aa	Lztr1	ENSMUSG00000022761.13	ENSMUST00000023444.11	chr16	21	+	DNP	Missense	E_21	17343557.0	17343557.0	C	T	ENSMUST00000023444.11:c.2414C>T	T805M	17343557.0	17343558.0	CG	TT	ENSMUST00000023444.11:c.2414_2415CG>TT	T805I	AACR-H0212211	AACR-H0212211-M01-V03	AACR		False	False	False	False	False	133
LZTR1	ENSG00000099949.14	ENST00000215739.8	chr22	21	+	True	21342407	21342407	G	C	ENST00000215739.8:c.509G>C	R170P	Missense	E_5	SNP	True	1	Class 1: This mutation can be alternatively modeled.	149aa	166aa	Lztr1	ENSMUSG00000022761.13	ENSMUST00000023444.11	chr16	21	+	DNP	Missense	E_5	17333946.0	17333946.0	G	C	ENSMUST00000023444.11:c.500G>C	R167T	17333945.0	17333946.0	AG	CC	ENSMUST00000023444.11:c.499_500AG>CC	R167P	AACR-H0746558	AACR-H0746558-M01-V01	AACR		False	False	False	False	False	315
LZTR1	ENSG00000099949.14	ENST00000215739.8	chr22	21	+	True	21342407	21342407	G	C	ENST00000215739.8:c.509G>C	R170P	Missense	E_5	SNP	True	1	Class 1: This mutation can be alternatively modeled.	149aa	166aa	Lztr1	ENSMUSG00000022761.13	ENSMUST00000023444.11	chr16	21	+	TNP	Missense	E_5	17333946.0	17333946.0	G	C	ENSMUST00000023444.11:c.500G>C	R167T	17333945.0	17335320.0	AGG	CCC	ENSMUST00000023444.11:c.499_501AGG>CCC	R167P	AACR-H0746558	AACR-H0746558-M01-V02	AACR		False	False	False	False	False	315
LZTR1	ENSG00000099949.14	ENST00000215739.8	chr22	21	+	True	21342407	21342407	G	C	ENST00000215739.8:c.509G>C	R170P	Missense	E_5	SNP	True	1	Class 1: This mutation can be alternatively modeled.	149aa	166aa	Lztr1	ENSMUSG00000022761.13	ENSMUST00000023444.11	chr16	21	+	TNP	Missense	E_5	17333946.0	17333946.0	G	C	ENSMUST00000023444.11:c.500G>C	R167T	17333945.0	17335320.0	AGG	CCT	ENSMUST00000023444.11:c.499_501AGG>CCT	R167P	AACR-H0746558	AACR-H0746558-M01-V03	AACR		False	False	False	False	False	315
LZTR1	ENSG00000099949.14	ENST00000215739.8	chr22	21	+	True	21342407	21342407	G	C	ENST00000215739.8:c.509G>C	R170P	Missense	E_5	SNP	True	1	Class 1: This mutation can be alternatively modeled.	149aa	166aa	Lztr1	ENSMUSG00000022761.13	ENSMUST00000023444.11	chr16	21	+	TNP	Missense	E_5	17333946.0	17333946.0	G	C	ENSMUST00000023444.11:c.500G>C	R167T	17333945.0	17335320.0	AGG	CCA	ENSMUST00000023444.11:c.499_501AGG>CCA	R167P	AACR-H0746558	AACR-H0746558-M01-V04	AACR		False	False	False	False	False	315
LZTR1	ENSG00000099949.14	ENST00000215739.8	chr22	21	+	True	21342407	21342407	G	T	ENST00000215739.8:c.509G>T	R170L	Missense	E_5	SNP	True	1	Class 1: This mutation can be alternatively modeled.	149aa	166aa	Lztr1	ENSMUSG00000022761.13	ENSMUST00000023444.11	chr16	21	+	TNP	Missense	E_5	17333946.0	17333946.0	G	T	ENSMUST00000023444.11:c.500G>T	R167M	17333945.0	17335320.0	AGG	CTC	ENSMUST00000023444.11:c.499_501AGG>CTC	R167L	AACR-H0746559	AACR-H0746559-M01-V01	AACR		False	False	False	False	False	315
LZTR1	ENSG00000099949.14	ENST00000215739.8	chr22	21	+	True	21342407	21342407	G	T	ENST00000215739.8:c.509G>T	R170L	Missense	E_5	SNP	True	1	Class 1: This mutation can be alternatively modeled.	149aa	166aa	Lztr1	ENSMUSG00000022761.13	ENSMUST00000023444.11	chr16	21	+	DNP	Missense	E_5	17333946.0	17333946.0	G	T	ENSMUST00000023444.11:c.500G>T	R167M	17333945.0	17333946.0	AG	CT	ENSMUST00000023444.11:c.499_500AG>CT	R167L	AACR-H0746559	AACR-H0746559-M01-V02	AACR		False	False	False	False	False	315
LZTR1	ENSG00000099949.14	ENST00000215739.8	chr22	21	+	True	21342407	21342407	G	T	ENST00000215739.8:c.509G>T	R170L	Missense	E_5	SNP	True	1	Class 1: This mutation can be alternatively modeled.	149aa	166aa	Lztr1	ENSMUSG00000022761.13	ENSMUST00000023444.11	chr16	21	+	TNP	Missense	E_5	17333946.0	17333946.0	G	T	ENSMUST00000023444.11:c.500G>T	R167M	17333945.0	17335320.0	AGG	CTT	ENSMUST00000023444.11:c.499_501AGG>CTT	R167L	AACR-H0746559	AACR-H0746559-M01-V03	AACR		False	False	False	False	False	315
LZTR1	ENSG00000099949.14	ENST00000215739.8	chr22	21	+	True	21342407	21342407	G	T	ENST00000215739.8:c.509G>T	R170L	Missense	E_5	SNP	True	1	Class 1: This mutation can be alternatively modeled.	149aa	166aa	Lztr1	ENSMUSG00000022761.13	ENSMUST00000023444.11	chr16	21	+	TNP	Missense	E_5	17333946.0	17333946.0	G	T	ENSMUST00000023444.11:c.500G>T	R167M	17333945.0	17335320.0	AGG	TTA	ENSMUST00000023444.11:c.499_501AGG>TTA	R167L	AACR-H0746559	AACR-H0746559-M01-V04	AACR		False	False	False	False	False	315
LZTR1	ENSG00000099949.14	ENST00000215739.8	chr22	21	+	True	21342407	21342407	G	T	ENST00000215739.8:c.509G>T	R170L	Missense	E_5	SNP	True	1	Class 1: This mutation can be alternatively modeled.	149aa	166aa	Lztr1	ENSMUSG00000022761.13	ENSMUST00000023444.11	chr16	21	+	DNP	Missense	E_5	17333946.0	17333946.0	G	T	ENSMUST00000023444.11:c.500G>T	R167M	17333945.0	17333946.0	AG	TT	ENSMUST00000023444.11:c.499_500AG>TT	R167L	AACR-H0746559	AACR-H0746559-M01-V05	AACR		False	False	False	False	False	315
LZTR1	ENSG00000099949.14	ENST00000215739.8	chr22	21	+	True	21344754	21344754	C	A	ENST00000215739.8:c.731C>A	S244Y	Missense	E_8	SNP	True	1	Class 1: This mutation can be alternatively modeled.	223aa	92aa	Lztr1	ENSMUSG00000022761.13	ENSMUST00000023444.11	chr16	21	+	DNP	Missense	E_8	17337330.0	17337330.0	C	A	ENSMUST00000023444.11:c.722C>A	S241*	17337330.0	17337331.0	CA	AC	ENSMUST00000023444.11:c.722_723CA>AC	S241Y	AACR-H0746619	AACR-H0746619-M01-V01	AACR		False	False	False	False	False	315
LZTR1	ENSG00000099949.14	ENST00000215739.8	chr22	21	+	True	21344754	21344754	C	A	ENST00000215739.8:c.731C>A	S244Y	Missense	E_8	SNP	True	1	Class 1: This mutation can be alternatively modeled.	223aa	92aa	Lztr1	ENSMUSG00000022761.13	ENSMUST00000023444.11	chr16	21	+	DNP	Missense	E_8	17337330.0	17337330.0	C	A	ENSMUST00000023444.11:c.722C>A	S241*	17337330.0	17337331.0	CA	AT	ENSMUST00000023444.11:c.722_723CA>AT	S241Y	AACR-H0746619	AACR-H0746619-M01-V02	AACR		False	False	False	False	False	315
LZTR1	ENSG00000099949.14	ENST00000215739.8	chr22	21	+	True	21341842	21341842	G	A	ENST00000215739.8:c.370G>A	V124I	Missense	E_4	SNP	True	1	Class 1: This mutation can be alternatively modeled.	103aa	212aa	Lztr1	ENSMUSG00000022761.13	ENSMUST00000023444.11	chr16	21	+	TNP	Missense	E_4	17333721.0	17333721.0	G	A	ENSMUST00000023444.11:c.361G>A	V121M	17333721.0	17333723.0	GTG	ATT	ENSMUST00000023444.11:c.361_363GTG>ATT	V121I	AACR-H0746706	AACR-H0746706-M01-V01	AACR		False	False	False	False	False	315
LZTR1	ENSG00000099949.14	ENST00000215739.8	chr22	21	+	True	21341842	21341842	G	A	ENST00000215739.8:c.370G>A	V124I	Missense	E_4	SNP	True	1	Class 1: This mutation can be alternatively modeled.	103aa	212aa	Lztr1	ENSMUSG00000022761.13	ENSMUST00000023444.11	chr16	21	+	TNP	Missense	E_4	17333721.0	17333721.0	G	A	ENSMUST00000023444.11:c.361G>A	V121M	17333721.0	17333723.0	GTG	ATC	ENSMUST00000023444.11:c.361_363GTG>ATC	V121I	AACR-H0746706	AACR-H0746706-M01-V02	AACR		False	False	False	False	False	315
LZTR1	ENSG00000099949.14	ENST00000215739.8	chr22	21	+	True	21341842	21341842	G	A	ENST00000215739.8:c.370G>A	V124I	Missense	E_4	SNP	True	1	Class 1: This mutation can be alternatively modeled.	103aa	212aa	Lztr1	ENSMUSG00000022761.13	ENSMUST00000023444.11	chr16	21	+	TNP	Missense	E_4	17333721.0	17333721.0	G	A	ENSMUST00000023444.11:c.361G>A	V121M	17333721.0	17333723.0	GTG	ATA	ENSMUST00000023444.11:c.361_363GTG>ATA	V121I	AACR-H0746706	AACR-H0746706-M01-V03	AACR		False	False	False	False	False	315
LZTR1	ENSG00000099949.14	ENST00000215739.8	chr22	21	+	True	21344754	21344754	C	G	ENST00000215739.8:c.731C>G	S244C	Missense	E_8	SNP	True	1	Class 1: This mutation can be alternatively modeled.	223aa	92aa	Lztr1	ENSMUSG00000022761.13	ENSMUST00000023444.11	chr16	21	+	DNP	Missense	E_8	17337330.0	17337330.0	C	G	ENSMUST00000023444.11:c.722C>G	S241*	17337330.0	17337331.0	CA	GT	ENSMUST00000023444.11:c.722_723CA>GT	S241C	AACR-H0746727	AACR-H0746727-M01-V01	AACR		False	False	False	False	False	315
LZTR1	ENSG00000099949.14	ENST00000215739.8	chr22	21	+	True	21344754	21344754	C	G	ENST00000215739.8:c.731C>G	S244C	Missense	E_8	SNP	True	1	Class 1: This mutation can be alternatively modeled.	223aa	92aa	Lztr1	ENSMUSG00000022761.13	ENSMUST00000023444.11	chr16	21	+	DNP	Missense	E_8	17337330.0	17337330.0	C	G	ENSMUST00000023444.11:c.722C>G	S241*	17337330.0	17337331.0	CA	GC	ENSMUST00000023444.11:c.722_723CA>GC	S241C	AACR-H0746727	AACR-H0746727-M01-V02	AACR		False	False	False	False	False	315
LZTR1	ENSG00000099949.14	ENST00000215739.8	chr22	21	+	True	21347123	21347123	C	T	ENST00000215739.8:c.1190C>T	S397L	Missense	E_11	SNP	True	1	Class 1: This mutation can be alternatively modeled.	16aa	41aa	Lztr1	ENSMUSG00000022761.13	ENSMUST00000023444.11	chr16	21	+	TNP	Missense	E_11	17339349.0	17339349.0	C	T	ENSMUST00000023444.11:c.1181C>T	S394F	17339348.0	17339350.0	TCT	CTG	ENSMUST00000023444.11:c.1180_1182TCT>CTG	S394L	AACR-H0746734	AACR-H0746734-M01-V01	AACR		False	False	False	False	False	57
LZTR1	ENSG00000099949.14	ENST00000215739.8	chr22	21	+	True	21347123	21347123	C	T	ENST00000215739.8:c.1190C>T	S397L	Missense	E_11	SNP	True	1	Class 1: This mutation can be alternatively modeled.	16aa	41aa	Lztr1	ENSMUSG00000022761.13	ENSMUST00000023444.11	chr16	21	+	DNP	Missense	E_11	17339349.0	17339349.0	C	T	ENSMUST00000023444.11:c.1181C>T	S394F	17339349.0	17339350.0	CT	TG	ENSMUST00000023444.11:c.1181_1182CT>TG	S394L	AACR-H0746734	AACR-H0746734-M01-V02	AACR		False	False	False	False	False	57
LZTR1	ENSG00000099949.14	ENST00000215739.8	chr22	21	+	True	21347123	21347123	C	T	ENST00000215739.8:c.1190C>T	S397L	Missense	E_11	SNP	True	1	Class 1: This mutation can be alternatively modeled.	16aa	41aa	Lztr1	ENSMUSG00000022761.13	ENSMUST00000023444.11	chr16	21	+	DNP	Missense	E_11	17339349.0	17339349.0	C	T	ENSMUST00000023444.11:c.1181C>T	S394F	17339349.0	17339350.0	CT	TA	ENSMUST00000023444.11:c.1181_1182CT>TA	S394L	AACR-H0746734	AACR-H0746734-M01-V03	AACR		False	False	False	False	False	57
LZTR1	ENSG00000099949.14	ENST00000215739.8	chr22	21	+	True	21347123	21347123	C	T	ENST00000215739.8:c.1190C>T	S397L	Missense	E_11	SNP	True	1	Class 1: This mutation can be alternatively modeled.	16aa	41aa	Lztr1	ENSMUSG00000022761.13	ENSMUST00000023444.11	chr16	21	+	DNP	Missense	E_11	17339349.0	17339349.0	C	T	ENSMUST00000023444.11:c.1181C>T	S394F	17339348.0	17339349.0	TC	CT	ENSMUST00000023444.11:c.1180_1181TC>CT	S394L	AACR-H0746734	AACR-H0746734-M01-V04	AACR		False	False	False	False	False	57
LZTR1	ENSG00000099949.14	ENST00000215739.8	chr22	21	+	True	21347123	21347123	C	T	ENST00000215739.8:c.1190C>T	S397L	Missense	E_11	SNP	True	1	Class 1: This mutation can be alternatively modeled.	16aa	41aa	Lztr1	ENSMUSG00000022761.13	ENSMUST00000023444.11	chr16	21	+	TNP	Missense	E_11	17339349.0	17339349.0	C	T	ENSMUST00000023444.11:c.1181C>T	S394F	17339348.0	17339350.0	TCT	CTC	ENSMUST00000023444.11:c.1180_1182TCT>CTC	S394L	AACR-H0746734	AACR-H0746734-M01-V05	AACR		False	False	False	False	False	57
LZTR1	ENSG00000099949.14	ENST00000215739.8	chr22	21	+	True	21347994	21347994	G	A	ENST00000215739.8:c.1304G>A	R435Q	Missense	E_12	SNP	True	1	Class 1: This mutation can be alternatively modeled.	54aa	3aa	Lztr1	ENSMUSG00000022761.13	ENSMUST00000023444.11	chr16	21	+	DNP	Missense	E_12	17340064.0	17340064.0	G	A	ENSMUST00000023444.11:c.1295G>A	R432H	17340064.0	17340065.0	GC	AG	ENSMUST00000023444.11:c.1295_1296GC>AG	R432Q	AACR-H0746811	AACR-H0746811-M01-V01	AACR		False	False	False	False	False	57
LZTR1	ENSG00000099949.14	ENST00000215739.8	chr22	21	+	True	21347994	21347994	G	A	ENST00000215739.8:c.1304G>A	R435Q	Missense	E_12	SNP	True	1	Class 1: This mutation can be alternatively modeled.	54aa	3aa	Lztr1	ENSMUSG00000022761.13	ENSMUST00000023444.11	chr16	21	+	DNP	Missense	E_12	17340064.0	17340064.0	G	A	ENSMUST00000023444.11:c.1295G>A	R432H	17340064.0	17340065.0	GC	AA	ENSMUST00000023444.11:c.1295_1296GC>AA	R432Q	AACR-H0746811	AACR-H0746811-M01-V02	AACR		False	False	False	False	False	57
LZTR1	ENSG00000099949.14	ENST00000215739.8	chr22	21	+	True	21345981	21345981	G	T	ENST00000215739.8:c.856G>T	G286W	Missense	E_9	SNP	True	1	Class 1: This mutation can be alternatively modeled.	265aa	50aa	Lztr1	ENSMUSG00000022761.13	ENSMUST00000023444.11	chr16	21	+	TNP	Missense	E_9	17338364.0	17338364.0	G	T	ENSMUST00000023444.11:c.847G>T	G283*	17338364.0	17338366.0	GGA	TGG	ENSMUST00000023444.11:c.847_849GGA>TGG	G283W	AACR-H0746832	AACR-H0746832-M01-V01	AACR		False	False	False	False	False	315
LZTR1	ENSG00000099949.14	ENST00000215739.8	chr22	21	+	True	21336682	21336682	G	T	ENST00000215739.8:c.22G>T	G8W	Missense	E_1	SNP	True	1	Class 1: This mutation can be alternatively modeled.	0aa	1aa	Lztr1	ENSMUSG00000022761.13	ENSMUST00000023444.11	chr16	21	+	TNP	Missense	E_1	17326904.0	17326904.0	G	T	ENSMUST00000023444.11:c.13G>T	G5*	17326904.0	17326906.0	GGA	TGG	ENSMUST00000023444.11:c.13_15GGA>TGG	G5W	AACR-H0747146	AACR-H0747146-M01-V01	AACR		False	False	False	False	False	1
LZTR1	ENSG00000099949.14	ENST00000215739.8	chr22	21	+	True	21336686	21336686	G	A	ENST00000215739.8:c.26G>A	G9E	Missense	E_1	SNP	True	1	Class 1: This mutation can be alternatively modeled.	1aa	0aa	Lztr1	ENSMUSG00000022761.13	ENSMUST00000023444.11	chr16	21	+	DNP	Missense	E_1	17326908.0	17326908.0	G	A	ENSMUST00000023444.11:c.17G>A	G6D	17326908.0	17326909.0	GC	AA	ENSMUST00000023444.11:c.17_18GC>AA	G6E	AACR-H0747149	AACR-H0747149-M01-V01	AACR		False	False	False	False	False	1
LZTR1	ENSG00000099949.14	ENST00000215739.8	chr22	21	+	True	21336686	21336686	G	A	ENST00000215739.8:c.26G>A	G9E	Missense	E_1	SNP	True	1	Class 1: This mutation can be alternatively modeled.	1aa	0aa	Lztr1	ENSMUSG00000022761.13	ENSMUST00000023444.11	chr16	21	+	DNP	Missense	E_1	17326908.0	17326908.0	G	A	ENSMUST00000023444.11:c.17G>A	G6D	17326908.0	17326909.0	GC	AG	ENSMUST00000023444.11:c.17_18GC>AG	G6E	AACR-H0747149	AACR-H0747149-M01-V02	AACR		False	False	False	False	False	1
LZTR1	ENSG00000099949.14	ENST00000215739.8	chr22	21	+	True	21336730	21336730	G	A	ENST00000215739.8:c.70G>A	V24I	Missense	E_1	SNP	True	1	Class 1: This mutation can be alternatively modeled.	3aa	312aa	Lztr1	ENSMUSG00000022761.13	ENSMUST00000023444.11	chr16	21	+	TNP	Missense	E_1	17326952.0	17326952.0	G	A	ENSMUST00000023444.11:c.61G>A	V21M	17326952.0	17326954.0	GTG	ATA	ENSMUST00000023444.11:c.61_63GTG>ATA	V21I	AACR-H0747159	AACR-H0747159-M01-V01	AACR		False	False	False	False	False	315
LZTR1	ENSG00000099949.14	ENST00000215739.8	chr22	21	+	True	21336730	21336730	G	A	ENST00000215739.8:c.70G>A	V24I	Missense	E_1	SNP	True	1	Class 1: This mutation can be alternatively modeled.	3aa	312aa	Lztr1	ENSMUSG00000022761.13	ENSMUST00000023444.11	chr16	21	+	TNP	Missense	E_1	17326952.0	17326952.0	G	A	ENSMUST00000023444.11:c.61G>A	V21M	17326952.0	17326954.0	GTG	ATT	ENSMUST00000023444.11:c.61_63GTG>ATT	V21I	AACR-H0747159	AACR-H0747159-M01-V02	AACR		False	False	False	False	False	315
LZTR1	ENSG00000099949.14	ENST00000215739.8	chr22	21	+	True	21336730	21336730	G	A	ENST00000215739.8:c.70G>A	V24I	Missense	E_1	SNP	True	1	Class 1: This mutation can be alternatively modeled.	3aa	312aa	Lztr1	ENSMUSG00000022761.13	ENSMUST00000023444.11	chr16	21	+	TNP	Missense	E_1	17326952.0	17326952.0	G	A	ENSMUST00000023444.11:c.61G>A	V21M	17326952.0	17326954.0	GTG	ATC	ENSMUST00000023444.11:c.61_63GTG>ATC	V21I	AACR-H0747159	AACR-H0747159-M01-V03	AACR		False	False	False	False	False	315
LZTR1	ENSG00000099949.14	ENST00000215739.8	chr22	21	+	True	21349258	21349258	G	T	ENST00000215739.8:c.1885G>T	V629L	Missense	E_16	SNP	True	1	Class 1: This mutation can be alternatively modeled.	26aa	11aa	Lztr1	ENSMUSG00000022761.13	ENSMUST00000023444.11	chr16	21	+	TNP	Missense	E_16	17341240.0	17341240.0	G	T	ENSMUST00000023444.11:c.1876G>T	V626F	17341240.0	17341242.0	GTT	CTC	ENSMUST00000023444.11:c.1876_1878GTT>CTC	V626L	AACR-H0750370	AACR-H0750370-M01-V01	AACR		False	False	False	False	False	37
LZTR1	ENSG00000099949.14	ENST00000215739.8	chr22	21	+	True	21349258	21349258	G	T	ENST00000215739.8:c.1885G>T	V629L	Missense	E_16	SNP	True	1	Class 1: This mutation can be alternatively modeled.	26aa	11aa	Lztr1	ENSMUSG00000022761.13	ENSMUST00000023444.11	chr16	21	+	TNP	Missense	E_16	17341240.0	17341240.0	G	T	ENSMUST00000023444.11:c.1876G>T	V626F	17341240.0	17341242.0	GTT	TTA	ENSMUST00000023444.11:c.1876_1878GTT>TTA	V626L	AACR-H0750370	AACR-H0750370-M01-V02	AACR		False	False	False	False	False	37
LZTR1	ENSG00000099949.14	ENST00000215739.8	chr22	21	+	True	21349258	21349258	G	T	ENST00000215739.8:c.1885G>T	V629L	Missense	E_16	SNP	True	1	Class 1: This mutation can be alternatively modeled.	26aa	11aa	Lztr1	ENSMUSG00000022761.13	ENSMUST00000023444.11	chr16	21	+	TNP	Missense	E_16	17341240.0	17341240.0	G	T	ENSMUST00000023444.11:c.1876G>T	V626F	17341240.0	17341242.0	GTT	CTG	ENSMUST00000023444.11:c.1876_1878GTT>CTG	V626L	AACR-H0750370	AACR-H0750370-M01-V03	AACR		False	False	False	False	False	37
LZTR1	ENSG00000099949.14	ENST00000215739.8	chr22	21	+	True	21349258	21349258	G	T	ENST00000215739.8:c.1885G>T	V629L	Missense	E_16	SNP	True	1	Class 1: This mutation can be alternatively modeled.	26aa	11aa	Lztr1	ENSMUSG00000022761.13	ENSMUST00000023444.11	chr16	21	+	TNP	Missense	E_16	17341240.0	17341240.0	G	T	ENSMUST00000023444.11:c.1876G>T	V626F	17341240.0	17341242.0	GTT	TTG	ENSMUST00000023444.11:c.1876_1878GTT>TTG	V626L	AACR-H0750370	AACR-H0750370-M01-V04	AACR		False	False	False	False	False	37
LZTR1	ENSG00000099949.14	ENST00000215739.8	chr22	21	+	True	21349258	21349258	G	T	ENST00000215739.8:c.1885G>T	V629L	Missense	E_16	SNP	True	1	Class 1: This mutation can be alternatively modeled.	26aa	11aa	Lztr1	ENSMUSG00000022761.13	ENSMUST00000023444.11	chr16	21	+	SNP	Missense	E_16	17341240.0	17341240.0	G	T	ENSMUST00000023444.11:c.1876G>T	V626F	17341240.0	17341240.0	G	C	ENSMUST00000023444.11:c.1876G>C	V626L	AACR-H0750370	AACR-H0750370-M01-V05	AACR		False	False	False	False	False	37
LZTR1	ENSG00000099949.14	ENST00000215739.8	chr22	21	+	True	21348966	21348966	G	T	ENST00000215739.8:c.1735G>T	V579L	Missense	E_15	SNP	True	1	Class 1: This mutation can be alternatively modeled.	68aa	12aa	Lztr1	ENSMUSG00000022761.13	ENSMUST00000023444.11	chr16	21	+	TNP	Missense	E_15	17340951.0	17340951.0	G	T	ENSMUST00000023444.11:c.1726G>T	V576F	17340951.0	17340953.0	GTT	TTG	ENSMUST00000023444.11:c.1726_1728GTT>TTG	V576L	AACR-H0750391	AACR-H0750391-M01-V01	AACR		False	False	False	False	False	80
LZTR1	ENSG00000099949.14	ENST00000215739.8	chr22	21	+	True	21348966	21348966	G	T	ENST00000215739.8:c.1735G>T	V579L	Missense	E_15	SNP	True	1	Class 1: This mutation can be alternatively modeled.	68aa	12aa	Lztr1	ENSMUSG00000022761.13	ENSMUST00000023444.11	chr16	21	+	SNP	Missense	E_15	17340951.0	17340951.0	G	T	ENSMUST00000023444.11:c.1726G>T	V576F	17340951.0	17340951.0	G	C	ENSMUST00000023444.11:c.1726G>C	V576L	AACR-H0750391	AACR-H0750391-M01-V02	AACR		False	False	False	False	False	80
LZTR1	ENSG00000099949.14	ENST00000215739.8	chr22	21	+	True	21348966	21348966	G	T	ENST00000215739.8:c.1735G>T	V579L	Missense	E_15	SNP	True	1	Class 1: This mutation can be alternatively modeled.	68aa	12aa	Lztr1	ENSMUSG00000022761.13	ENSMUST00000023444.11	chr16	21	+	TNP	Missense	E_15	17340951.0	17340951.0	G	T	ENSMUST00000023444.11:c.1726G>T	V576F	17340951.0	17340953.0	GTT	CTC	ENSMUST00000023444.11:c.1726_1728GTT>CTC	V576L	AACR-H0750391	AACR-H0750391-M01-V03	AACR		False	False	False	False	False	80
LZTR1	ENSG00000099949.14	ENST00000215739.8	chr22	21	+	True	21348966	21348966	G	T	ENST00000215739.8:c.1735G>T	V579L	Missense	E_15	SNP	True	1	Class 1: This mutation can be alternatively modeled.	68aa	12aa	Lztr1	ENSMUSG00000022761.13	ENSMUST00000023444.11	chr16	21	+	TNP	Missense	E_15	17340951.0	17340951.0	G	T	ENSMUST00000023444.11:c.1726G>T	V576F	17340951.0	17340953.0	GTT	CTG	ENSMUST00000023444.11:c.1726_1728GTT>CTG	V576L	AACR-H0750391	AACR-H0750391-M01-V04	AACR		False	False	False	False	False	80
LZTR1	ENSG00000099949.14	ENST00000215739.8	chr22	21	+	True	21348966	21348966	G	T	ENST00000215739.8:c.1735G>T	V579L	Missense	E_15	SNP	True	1	Class 1: This mutation can be alternatively modeled.	68aa	12aa	Lztr1	ENSMUSG00000022761.13	ENSMUST00000023444.11	chr16	21	+	TNP	Missense	E_15	17340951.0	17340951.0	G	T	ENSMUST00000023444.11:c.1726G>T	V576F	17340951.0	17340953.0	GTT	TTA	ENSMUST00000023444.11:c.1726_1728GTT>TTA	V576L	AACR-H0750391	AACR-H0750391-M01-V05	AACR		False	False	False	False	False	80
LZTR1	ENSG00000099949.14	ENST00000215739.8	chr22	21	+	True	21348994	21348994	G	T	ENST00000215739.8:c.1763G>T	R588L	Missense	E_15	SNP	True	1	Class 1: This mutation can be alternatively modeled.	77aa	3aa	Lztr1	ENSMUSG00000022761.13	ENSMUST00000023444.11	chr16	21	+	DNP	Missense	E_15	17340979.0	17340979.0	G	T	ENSMUST00000023444.11:c.1754G>T	R585M	17340978.0	17340979.0	AG	TT	ENSMUST00000023444.11:c.1753_1754AG>TT	R585L	AACR-H0750394	AACR-H0750394-M01-V01	AACR		False	False	False	False	False	80
LZTR1	ENSG00000099949.14	ENST00000215739.8	chr22	21	+	True	21348994	21348994	G	T	ENST00000215739.8:c.1763G>T	R588L	Missense	E_15	SNP	True	1	Class 1: This mutation can be alternatively modeled.	77aa	3aa	Lztr1	ENSMUSG00000022761.13	ENSMUST00000023444.11	chr16	21	+	TNP	Missense	E_15	17340979.0	17340979.0	G	T	ENSMUST00000023444.11:c.1754G>T	R585M	17340978.0	17340980.0	AGG	TTA	ENSMUST00000023444.11:c.1753_1755AGG>TTA	R585L	AACR-H0750394	AACR-H0750394-M01-V02	AACR		False	False	False	False	False	80
LZTR1	ENSG00000099949.14	ENST00000215739.8	chr22	21	+	True	21348994	21348994	G	T	ENST00000215739.8:c.1763G>T	R588L	Missense	E_15	SNP	True	1	Class 1: This mutation can be alternatively modeled.	77aa	3aa	Lztr1	ENSMUSG00000022761.13	ENSMUST00000023444.11	chr16	21	+	TNP	Missense	E_15	17340979.0	17340979.0	G	T	ENSMUST00000023444.11:c.1754G>T	R585M	17340978.0	17340980.0	AGG	CTC	ENSMUST00000023444.11:c.1753_1755AGG>CTC	R585L	AACR-H0750394	AACR-H0750394-M01-V03	AACR		False	False	False	False	False	80
LZTR1	ENSG00000099949.14	ENST00000215739.8	chr22	21	+	True	21348994	21348994	G	T	ENST00000215739.8:c.1763G>T	R588L	Missense	E_15	SNP	True	1	Class 1: This mutation can be alternatively modeled.	77aa	3aa	Lztr1	ENSMUSG00000022761.13	ENSMUST00000023444.11	chr16	21	+	DNP	Missense	E_15	17340979.0	17340979.0	G	T	ENSMUST00000023444.11:c.1754G>T	R585M	17340978.0	17340979.0	AG	CT	ENSMUST00000023444.11:c.1753_1754AG>CT	R585L	AACR-H0750394	AACR-H0750394-M01-V04	AACR		False	False	False	False	False	80
LZTR1	ENSG00000099949.14	ENST00000215739.8	chr22	21	+	True	21348994	21348994	G	T	ENST00000215739.8:c.1763G>T	R588L	Missense	E_15	SNP	True	1	Class 1: This mutation can be alternatively modeled.	77aa	3aa	Lztr1	ENSMUSG00000022761.13	ENSMUST00000023444.11	chr16	21	+	TNP	Missense	E_15	17340979.0	17340979.0	G	T	ENSMUST00000023444.11:c.1754G>T	R585M	17340978.0	17340980.0	AGG	CTT	ENSMUST00000023444.11:c.1753_1755AGG>CTT	R585L	AACR-H0750394	AACR-H0750394-M01-V05	AACR		False	False	False	False	False	80
LZTR1	ENSG00000099949.14	ENST00000215739.8	chr22	21	+	True	21349180	21349180	G	A	ENST00000215739.8:c.1807G>A	V603I	Missense	E_16	SNP	True	1	Class 1: This mutation can be alternatively modeled.	0aa	37aa	Lztr1	ENSMUSG00000022761.13	ENSMUST00000023444.11	chr16	21	+	TNP	Missense	E_16	17341162.0	17341162.0	G	A	ENSMUST00000023444.11:c.1798G>A	V600M	17341162.0	17341164.0	GTG	ATA	ENSMUST00000023444.11:c.1798_1800GTG>ATA	V600I	AACR-H0750403	AACR-H0750403-M01-V01	AACR		False	False	False	False	False	37
LZTR1	ENSG00000099949.14	ENST00000215739.8	chr22	21	+	True	21349180	21349180	G	A	ENST00000215739.8:c.1807G>A	V603I	Missense	E_16	SNP	True	1	Class 1: This mutation can be alternatively modeled.	0aa	37aa	Lztr1	ENSMUSG00000022761.13	ENSMUST00000023444.11	chr16	21	+	TNP	Missense	E_16	17341162.0	17341162.0	G	A	ENSMUST00000023444.11:c.1798G>A	V600M	17341162.0	17341164.0	GTG	ATC	ENSMUST00000023444.11:c.1798_1800GTG>ATC	V600I	AACR-H0750403	AACR-H0750403-M01-V02	AACR		False	False	False	False	False	37
LZTR1	ENSG00000099949.14	ENST00000215739.8	chr22	21	+	True	21349180	21349180	G	A	ENST00000215739.8:c.1807G>A	V603I	Missense	E_16	SNP	True	1	Class 1: This mutation can be alternatively modeled.	0aa	37aa	Lztr1	ENSMUSG00000022761.13	ENSMUST00000023444.11	chr16	21	+	TNP	Missense	E_16	17341162.0	17341162.0	G	A	ENSMUST00000023444.11:c.1798G>A	V600M	17341162.0	17341164.0	GTG	ATT	ENSMUST00000023444.11:c.1798_1800GTG>ATT	V600I	AACR-H0750403	AACR-H0750403-M01-V03	AACR		False	False	False	False	False	37
LZTR1	ENSG00000099949.14	ENST00000215739.8	chr22	21	+	True	21350101	21350101	C	A	ENST00000215739.8:c.2009C>A	T670N	Missense	E_17	SNP	True	1	Class 1: This mutation can be alternatively modeled.	5aa	5aa	Lztr1	ENSMUSG00000022761.13	ENSMUST00000023444.11	chr16	21	+	DNP	Missense	E_17	17342026.0	17342026.0	C	A	ENSMUST00000023444.11:c.2000C>A	T667K	17342026.0	17342027.0	CA	AC	ENSMUST00000023444.11:c.2000_2001CA>AC	T667N	AACR-H0750438	AACR-H0750438-M01-V01	AACR		False	False	False	False	False	10
LZTR1	ENSG00000099949.14	ENST00000215739.8	chr22	21	+	True	21350101	21350101	C	A	ENST00000215739.8:c.2009C>A	T670N	Missense	E_17	SNP	True	1	Class 1: This mutation can be alternatively modeled.	5aa	5aa	Lztr1	ENSMUSG00000022761.13	ENSMUST00000023444.11	chr16	21	+	DNP	Missense	E_17	17342026.0	17342026.0	C	A	ENSMUST00000023444.11:c.2000C>A	T667K	17342026.0	17342027.0	CA	AT	ENSMUST00000023444.11:c.2000_2001CA>AT	T667N	AACR-H0750438	AACR-H0750438-M01-V02	AACR		False	False	False	False	False	10
LZTR1	ENSG00000099949.14	ENST00000215739.8	chr22	21	+	True	21350115	21350115	G	A	ENST00000215739.8:c.2023G>A	G675R	Missense	E_17	SNP	True	1	Class 1: This mutation can be alternatively modeled.	10aa	0aa	Lztr1	ENSMUSG00000022761.13	ENSMUST00000023444.11	chr16	21	+	TNP	Missense	E_17	17342040.0	17342040.0	G	A	ENSMUST00000023444.11:c.2014G>A	G672S	17342040.0	17342042.0	GGC	AGG	ENSMUST00000023444.11:c.2014_2016GGC>AGG	G672R	AACR-H0750442	AACR-H0750442-M01-V01	AACR		False	False	False	False	False	10
LZTR1	ENSG00000099949.14	ENST00000215739.8	chr22	21	+	True	21350115	21350115	G	A	ENST00000215739.8:c.2023G>A	G675R	Missense	E_17	SNP	True	1	Class 1: This mutation can be alternatively modeled.	10aa	0aa	Lztr1	ENSMUSG00000022761.13	ENSMUST00000023444.11	chr16	21	+	TNP	Missense	E_17	17342040.0	17342040.0	G	A	ENSMUST00000023444.11:c.2014G>A	G672S	17342040.0	17342042.0	GGC	CGG	ENSMUST00000023444.11:c.2014_2016GGC>CGG	G672R	AACR-H0750442	AACR-H0750442-M01-V02	AACR		False	False	False	False	False	10
LZTR1	ENSG00000099949.14	ENST00000215739.8	chr22	21	+	True	21350115	21350115	G	A	ENST00000215739.8:c.2023G>A	G675R	Missense	E_17	SNP	True	1	Class 1: This mutation can be alternatively modeled.	10aa	0aa	Lztr1	ENSMUSG00000022761.13	ENSMUST00000023444.11	chr16	21	+	SNP	Missense	E_17	17342040.0	17342040.0	G	A	ENSMUST00000023444.11:c.2014G>A	G672S	17342040.0	17342040.0	G	C	ENSMUST00000023444.11:c.2014G>C	G672R	AACR-H0750442	AACR-H0750442-M01-V03	AACR		False	False	False	False	False	10
LZTR1	ENSG00000099949.14	ENST00000215739.8	chr22	21	+	True	21350115	21350115	G	A	ENST00000215739.8:c.2023G>A	G675R	Missense	E_17	SNP	True	1	Class 1: This mutation can be alternatively modeled.	10aa	0aa	Lztr1	ENSMUSG00000022761.13	ENSMUST00000023444.11	chr16	21	+	TNP	Missense	E_17	17342040.0	17342040.0	G	A	ENSMUST00000023444.11:c.2014G>A	G672S	17342040.0	17342042.0	GGC	CGT	ENSMUST00000023444.11:c.2014_2016GGC>CGT	G672R	AACR-H0750442	AACR-H0750442-M01-V04	AACR		False	False	False	False	False	10
LZTR1	ENSG00000099949.14	ENST00000215739.8	chr22	21	+	True	21350115	21350115	G	A	ENST00000215739.8:c.2023G>A	G675R	Missense	E_17	SNP	True	1	Class 1: This mutation can be alternatively modeled.	10aa	0aa	Lztr1	ENSMUSG00000022761.13	ENSMUST00000023444.11	chr16	21	+	TNP	Missense	E_17	17342040.0	17342040.0	G	A	ENSMUST00000023444.11:c.2014G>A	G672S	17342040.0	17342042.0	GGC	AGA	ENSMUST00000023444.11:c.2014_2016GGC>AGA	G672R	AACR-H0750442	AACR-H0750442-M01-V05	AACR		False	False	False	False	False	10
LZTR1	ENSG00000099949.14	ENST00000215739.8	chr22	21	+	True	21348502	21348502	C	A	ENST00000215739.8:c.1559C>A	P520H	Missense	E_14	SNP	True	1	Class 1: This mutation can be alternatively modeled.	9aa	71aa	Lztr1	ENSMUSG00000022761.13	ENSMUST00000023444.11	chr16	21	+	DNP	Missense	E_14	17340531.0	17340531.0	C	A	ENSMUST00000023444.11:c.1550C>A	P517Q	17340531.0	17340532.0	CA	AC	ENSMUST00000023444.11:c.1550_1551CA>AC	P517H	AACR-H0750461	AACR-H0750461-M01-V01	AACR		False	False	False	False	False	80
LZTR1	ENSG00000099949.14	ENST00000215739.8	chr22	21	+	True	21348502	21348502	C	A	ENST00000215739.8:c.1559C>A	P520H	Missense	E_14	SNP	True	1	Class 1: This mutation can be alternatively modeled.	9aa	71aa	Lztr1	ENSMUSG00000022761.13	ENSMUST00000023444.11	chr16	21	+	DNP	Missense	E_14	17340531.0	17340531.0	C	A	ENSMUST00000023444.11:c.1550C>A	P517Q	17340531.0	17340532.0	CA	AT	ENSMUST00000023444.11:c.1550_1551CA>AT	P517H	AACR-H0750461	AACR-H0750461-M01-V02	AACR		False	False	False	False	False	80
LZTR1	ENSG00000099949.14	ENST00000215739.8	chr22	21	+	True	21348256	21348256	G	T	ENST00000215739.8:c.1397G>T	R466L	Missense	E_13	SNP	True	1	Class 1: This mutation can be alternatively modeled.	26aa	8aa	Lztr1	ENSMUSG00000022761.13	ENSMUST00000023444.11	chr16	21	+	TNP	Missense	E_13	17340288.0	17340288.0	G	T	ENSMUST00000023444.11:c.1388G>T	R463M	17340287.0	17340289.0	AGG	CTT	ENSMUST00000023444.11:c.1387_1389AGG>CTT	R463L	AACR-H0750474	AACR-H0750474-M01-V01	AACR		False	False	False	False	False	34
LZTR1	ENSG00000099949.14	ENST00000215739.8	chr22	21	+	True	21348256	21348256	G	T	ENST00000215739.8:c.1397G>T	R466L	Missense	E_13	SNP	True	1	Class 1: This mutation can be alternatively modeled.	26aa	8aa	Lztr1	ENSMUSG00000022761.13	ENSMUST00000023444.11	chr16	21	+	TNP	Missense	E_13	17340288.0	17340288.0	G	T	ENSMUST00000023444.11:c.1388G>T	R463M	17340287.0	17340289.0	AGG	CTC	ENSMUST00000023444.11:c.1387_1389AGG>CTC	R463L	AACR-H0750474	AACR-H0750474-M01-V02	AACR		False	False	False	False	False	34
LZTR1	ENSG00000099949.14	ENST00000215739.8	chr22	21	+	True	21348256	21348256	G	T	ENST00000215739.8:c.1397G>T	R466L	Missense	E_13	SNP	True	1	Class 1: This mutation can be alternatively modeled.	26aa	8aa	Lztr1	ENSMUSG00000022761.13	ENSMUST00000023444.11	chr16	21	+	DNP	Missense	E_13	17340288.0	17340288.0	G	T	ENSMUST00000023444.11:c.1388G>T	R463M	17340287.0	17340288.0	AG	CT	ENSMUST00000023444.11:c.1387_1388AG>CT	R463L	AACR-H0750474	AACR-H0750474-M01-V03	AACR		False	False	False	False	False	34
LZTR1	ENSG00000099949.14	ENST00000215739.8	chr22	21	+	True	21348256	21348256	G	T	ENST00000215739.8:c.1397G>T	R466L	Missense	E_13	SNP	True	1	Class 1: This mutation can be alternatively modeled.	26aa	8aa	Lztr1	ENSMUSG00000022761.13	ENSMUST00000023444.11	chr16	21	+	DNP	Missense	E_13	17340288.0	17340288.0	G	T	ENSMUST00000023444.11:c.1388G>T	R463M	17340287.0	17340288.0	AG	TT	ENSMUST00000023444.11:c.1387_1388AG>TT	R463L	AACR-H0750474	AACR-H0750474-M01-V04	AACR		False	False	False	False	False	34
LZTR1	ENSG00000099949.14	ENST00000215739.8	chr22	21	+	True	21348256	21348256	G	T	ENST00000215739.8:c.1397G>T	R466L	Missense	E_13	SNP	True	1	Class 1: This mutation can be alternatively modeled.	26aa	8aa	Lztr1	ENSMUSG00000022761.13	ENSMUST00000023444.11	chr16	21	+	TNP	Missense	E_13	17340288.0	17340288.0	G	T	ENSMUST00000023444.11:c.1388G>T	R463M	17340287.0	17340289.0	AGG	TTA	ENSMUST00000023444.11:c.1387_1389AGG>TTA	R463L	AACR-H0750474	AACR-H0750474-M01-V05	AACR		False	False	False	False	False	34
LZTR1	ENSG00000099949.14	ENST00000215739.8	chr22	21	+	True	21348261	21348261	C	T	ENST00000215739.8:c.1402C>T	R468C	Missense	E_13	SNP	True	1	Class 1: This mutation can be alternatively modeled.	28aa	6aa	Lztr1	ENSMUSG00000022761.13	ENSMUST00000023444.11	chr16	21	+	TNP	Missense	E_13	17340293.0	17340293.0	C	T	ENSMUST00000023444.11:c.1393C>T	R465W	17340293.0	17340295.0	CGG	TGC	ENSMUST00000023444.11:c.1393_1395CGG>TGC	R465C	AACR-H0750477	AACR-H0750477-M01-V01	AACR		False	False	False	False	False	34
LZTR1	ENSG00000099949.14	ENST00000215739.8	chr22	21	+	True	21348261	21348261	C	T	ENST00000215739.8:c.1402C>T	R468C	Missense	E_13	SNP	True	1	Class 1: This mutation can be alternatively modeled.	28aa	6aa	Lztr1	ENSMUSG00000022761.13	ENSMUST00000023444.11	chr16	21	+	TNP	Missense	E_13	17340293.0	17340293.0	C	T	ENSMUST00000023444.11:c.1393C>T	R465W	17340293.0	17340295.0	CGG	TGT	ENSMUST00000023444.11:c.1393_1395CGG>TGT	R465C	AACR-H0750477	AACR-H0750477-M01-V02	AACR		False	False	False	False	False	34
LZTR1	ENSG00000099949.14	ENST00000215739.8	chr22	21	+	True	21348915	21348915	C	A	ENST00000215739.8:c.1684C>A	L562M	Missense	E_15	SNP	True	1	Class 1: This mutation can be alternatively modeled.	51aa	29aa	Lztr1	ENSMUSG00000022761.13	ENSMUST00000023444.11	chr16	21	+	TNP	Missense	E_15	17340900.0	17340900.0	C	A	ENSMUST00000023444.11:c.1675C>A	L559I	17340900.0	17340902.0	CTT	ATG	ENSMUST00000023444.11:c.1675_1677CTT>ATG	L559M	AACR-H0750510	AACR-H0750510-M01-V01	AACR		False	False	False	False	False	80
LZTR1	ENSG00000099949.14	ENST00000215739.8	chr22	21	+	True	21351600	21351600	C	A	ENST00000215739.8:c.2486C>A	S829*	Nonsense	E_21	SNP	True	1	Class 1: This mutation can be alternatively modeled.	16aa	12aa	Lztr1	ENSMUSG00000022761.13	ENSMUST00000023444.11	chr16	21	+	DNP	Nonsense	E_21	17343620.0	17343620.0	C	A	ENSMUST00000023444.11:c.2477C>A	S826Y	17343620.0	17343621.0	CT	GA	ENSMUST00000023444.11:c.2477_2478CT>GA	S826*	AACR-H0750563	AACR-H0750563-M01-V01	AACR		False	False	False	False	False	28
LZTR1	ENSG00000099949.14	ENST00000215739.8	chr22	21	+	True	21351600	21351600	C	A	ENST00000215739.8:c.2486C>A	S829*	Nonsense	E_21	SNP	True	1	Class 1: This mutation can be alternatively modeled.	16aa	12aa	Lztr1	ENSMUSG00000022761.13	ENSMUST00000023444.11	chr16	21	+	DNP	Nonsense	E_21	17343620.0	17343620.0	C	A	ENSMUST00000023444.11:c.2477C>A	S826Y	17343620.0	17343621.0	CT	AG	ENSMUST00000023444.11:c.2477_2478CT>AG	S826*	AACR-H0750563	AACR-H0750563-M01-V02	AACR		False	False	False	False	False	28
LZTR1	ENSG00000099949.14	ENST00000215739.8	chr22	21	+	True	21351600	21351600	C	A	ENST00000215739.8:c.2486C>A	S829*	Nonsense	E_21	SNP	True	1	Class 1: This mutation can be alternatively modeled.	16aa	12aa	Lztr1	ENSMUSG00000022761.13	ENSMUST00000023444.11	chr16	21	+	DNP	Nonsense	E_21	17343620.0	17343620.0	C	A	ENSMUST00000023444.11:c.2477C>A	S826Y	17343620.0	17343621.0	CT	AA	ENSMUST00000023444.11:c.2477_2478CT>AA	S826*	AACR-H0750563	AACR-H0750563-M01-V03	AACR		False	False	False	False	False	28
LZTR1	ENSG00000099949.14	ENST00000215739.8	chr22	21	+	True	21351071	21351071	C	T	ENST00000215739.8:c.2306C>T	T769M	Missense	E_19	SNP	True	1	Class 1: This mutation can be alternatively modeled.	92aa	41aa	Lztr1	ENSMUSG00000022761.13	ENSMUST00000023444.11	chr16	21	+	DNP	Missense	E_19	17343189.0	17343189.0	C	T	ENSMUST00000023444.11:c.2297C>T	T766I	17343189.0	17343190.0	CA	TG	ENSMUST00000023444.11:c.2297_2298CA>TG	T766M	AACR-H0750639	AACR-H0750639-M01-V01	AACR		False	False	False	False	False	133
LZTR1	ENSG00000099949.14	ENST00000215739.8	chr22	21	+	True	21351537	21351537	C	G	ENST00000215739.8:c.2423C>G	T808S	Missense	E_21	SNP	True	1	Class 1: This mutation can be alternatively modeled.	131aa	2aa	Lztr1	ENSMUSG00000022761.13	ENSMUST00000023444.11	chr16	21	+	SNP	Missense	E_21	17343557.0	17343557.0	C	G	ENSMUST00000023444.11:c.2414C>G	T805R	17343556.0	17343556.0	A	T	ENSMUST00000023444.11:c.2413A>T	T805S	AACR-H0750676	AACR-H0750676-M01-V01	AACR		False	False	False	False	False	133
LZTR1	ENSG00000099949.14	ENST00000215739.8	chr22	21	+	True	21351537	21351537	C	G	ENST00000215739.8:c.2423C>G	T808S	Missense	E_21	SNP	True	1	Class 1: This mutation can be alternatively modeled.	131aa	2aa	Lztr1	ENSMUSG00000022761.13	ENSMUST00000023444.11	chr16	21	+	TNP	Missense	E_21	17343557.0	17343557.0	C	G	ENSMUST00000023444.11:c.2414C>G	T805R	17343556.0	17343558.0	ACG	TCT	ENSMUST00000023444.11:c.2413_2415ACG>TCT	T805S	AACR-H0750676	AACR-H0750676-M01-V02	AACR		False	False	False	False	False	133
LZTR1	ENSG00000099949.14	ENST00000215739.8	chr22	21	+	True	21351537	21351537	C	G	ENST00000215739.8:c.2423C>G	T808S	Missense	E_21	SNP	True	1	Class 1: This mutation can be alternatively modeled.	131aa	2aa	Lztr1	ENSMUSG00000022761.13	ENSMUST00000023444.11	chr16	21	+	DNP	Missense	E_21	17343557.0	17343557.0	C	G	ENSMUST00000023444.11:c.2414C>G	T805R	17343557.0	17343558.0	CG	GT	ENSMUST00000023444.11:c.2414_2415CG>GT	T805S	AACR-H0750676	AACR-H0750676-M01-V03	AACR		False	False	False	False	False	133
LZTR1	ENSG00000099949.14	ENST00000215739.8	chr22	21	+	True	21351537	21351537	C	G	ENST00000215739.8:c.2423C>G	T808S	Missense	E_21	SNP	True	1	Class 1: This mutation can be alternatively modeled.	131aa	2aa	Lztr1	ENSMUSG00000022761.13	ENSMUST00000023444.11	chr16	21	+	DNP	Missense	E_21	17343557.0	17343557.0	C	G	ENSMUST00000023444.11:c.2414C>G	T805R	17343557.0	17343558.0	CG	GC	ENSMUST00000023444.11:c.2414_2415CG>GC	T805S	AACR-H0750676	AACR-H0750676-M01-V04	AACR		False	False	False	False	False	133
LZTR1	ENSG00000099949.14	ENST00000215739.8	chr22	21	+	True	21351537	21351537	C	G	ENST00000215739.8:c.2423C>G	T808S	Missense	E_21	SNP	True	1	Class 1: This mutation can be alternatively modeled.	131aa	2aa	Lztr1	ENSMUSG00000022761.13	ENSMUST00000023444.11	chr16	21	+	TNP	Missense	E_21	17343557.0	17343557.0	C	G	ENSMUST00000023444.11:c.2414C>G	T805R	17343556.0	17343558.0	ACG	TCC	ENSMUST00000023444.11:c.2413_2415ACG>TCC	T805S	AACR-H0750676	AACR-H0750676-M01-V05	AACR		False	False	False	False	False	133
LZTR1	ENSG00000099949.14	ENST00000215739.8	chr22	21	+	True	21351227	21351227	T	C	ENST00000215739.8:c.2378T>C	L793P	Missense	E_20	SNP	True	1	Class 1: This mutation can be alternatively modeled.	116aa	17aa	Lztr1	ENSMUSG00000022761.13	ENSMUST00000023444.11	chr16	21	+	TNP	Missense	E_20	17343339.0	17343339.0	T	C	ENSMUST00000023444.11:c.2369T>C	L790S	17343338.0	17343340.0	TTG	CCT	ENSMUST00000023444.11:c.2368_2370TTG>CCT	L790P	AACR-H0750687	AACR-H0750687-M01-V01	AACR		False	False	False	False	False	133
LZTR1	ENSG00000099949.14	ENST00000215739.8	chr22	21	+	True	21351227	21351227	T	C	ENST00000215739.8:c.2378T>C	L793P	Missense	E_20	SNP	True	1	Class 1: This mutation can be alternatively modeled.	116aa	17aa	Lztr1	ENSMUSG00000022761.13	ENSMUST00000023444.11	chr16	21	+	DNP	Missense	E_20	17343339.0	17343339.0	T	C	ENSMUST00000023444.11:c.2369T>C	L790S	17343338.0	17343339.0	TT	CC	ENSMUST00000023444.11:c.2368_2369TT>CC	L790P	AACR-H0750687	AACR-H0750687-M01-V02	AACR		False	False	False	False	False	133
LZTR1	ENSG00000099949.14	ENST00000215739.8	chr22	21	+	True	21351227	21351227	T	C	ENST00000215739.8:c.2378T>C	L793P	Missense	E_20	SNP	True	1	Class 1: This mutation can be alternatively modeled.	116aa	17aa	Lztr1	ENSMUSG00000022761.13	ENSMUST00000023444.11	chr16	21	+	TNP	Missense	E_20	17343339.0	17343339.0	T	C	ENSMUST00000023444.11:c.2369T>C	L790S	17343338.0	17343340.0	TTG	CCA	ENSMUST00000023444.11:c.2368_2370TTG>CCA	L790P	AACR-H0750687	AACR-H0750687-M01-V03	AACR		False	False	False	False	False	133
LZTR1	ENSG00000099949.14	ENST00000215739.8	chr22	21	+	True	21351227	21351227	T	C	ENST00000215739.8:c.2378T>C	L793P	Missense	E_20	SNP	True	1	Class 1: This mutation can be alternatively modeled.	116aa	17aa	Lztr1	ENSMUSG00000022761.13	ENSMUST00000023444.11	chr16	21	+	TNP	Missense	E_20	17343339.0	17343339.0	T	C	ENSMUST00000023444.11:c.2369T>C	L790S	17343338.0	17343340.0	TTG	CCC	ENSMUST00000023444.11:c.2368_2370TTG>CCC	L790P	AACR-H0750687	AACR-H0750687-M01-V04	AACR		False	False	False	False	False	133
LZTR1	ENSG00000099949.14	ENST00000215739.8	chr22	21	+	True	21336677	21336677	G	A	ENST00000215739.8:c.17G>A	S6N	Missense	E_1	SNP	True	1	Class 1: This mutation can be alternatively modeled.	1aa	0aa	Lztr1	ENSMUSG00000022761.13	ENSMUST00000023444.11	chr16	21	+	TNP	Missense	E_1	17326902.0	17326902.0	C	A	ENSMUST00000023444.11:c.11C>A	S4Y	17326901.0	17326903.0	TCC	AAT	ENSMUST00000023444.11:c.10_12TCC>AAT	S4N	CLINVAR-H2218121	CLINVAR-H2218121-M01-V01	CLINVAR	1780366.0	False	False	False	False	False	1
LZTR1	ENSG00000099949.14	ENST00000215739.8	chr22	21	+	True	21336677	21336677	G	A	ENST00000215739.8:c.17G>A	S6N	Missense	E_1	SNP	True	1	Class 1: This mutation can be alternatively modeled.	1aa	0aa	Lztr1	ENSMUSG00000022761.13	ENSMUST00000023444.11	chr16	21	+	DNP	Missense	E_1	17326902.0	17326902.0	C	A	ENSMUST00000023444.11:c.11C>A	S4Y	17326901.0	17326902.0	TC	AA	ENSMUST00000023444.11:c.10_11TC>AA	S4N	CLINVAR-H2218121	CLINVAR-H2218121-M01-V02	CLINVAR	1780366.0	False	False	False	False	False	1
LZTR1	ENSG00000099949.14	ENST00000215739.8	chr22	21	+	True	21336677	21336677	G	C	ENST00000215739.8:c.17G>C	S6T	Missense	E_1	SNP	True	1	Class 1: This mutation can be alternatively modeled.	1aa	0aa	Lztr1	ENSMUSG00000022761.13	ENSMUST00000023444.11	chr16	21	+	SNP	Missense	E_1	17326902.0	17326902.0	C	C	ENSMUST00000023444.11:c.11C>C	S4delinsS	17326901.0	17326901.0	T	A	ENSMUST00000023444.11:c.10T>A	S4T	CLINVAR-H2218122	CLINVAR-H2218122-M01-V01	CLINVAR	2143922.0	False	False	False	False	False	1
LZTR1	ENSG00000099949.14	ENST00000215739.8	chr22	21	+	True	21336677	21336677	G	C	ENST00000215739.8:c.17G>C	S6T	Missense	E_1	SNP	True	1	Class 1: This mutation can be alternatively modeled.	1aa	0aa	Lztr1	ENSMUSG00000022761.13	ENSMUST00000023444.11	chr16	21	+	TNP	Missense	E_1	17326902.0	17326902.0	C	C	ENSMUST00000023444.11:c.11C>C	S4delinsS	17326901.0	17326903.0	TCC	ACT	ENSMUST00000023444.11:c.10_12TCC>ACT	S4T	CLINVAR-H2218122	CLINVAR-H2218122-M01-V02	CLINVAR	2143922.0	False	False	False	False	False	1
LZTR1	ENSG00000099949.14	ENST00000215739.8	chr22	21	+	True	21336677	21336677	G	C	ENST00000215739.8:c.17G>C	S6T	Missense	E_1	SNP	True	1	Class 1: This mutation can be alternatively modeled.	1aa	0aa	Lztr1	ENSMUSG00000022761.13	ENSMUST00000023444.11	chr16	21	+	TNP	Missense	E_1	17326902.0	17326902.0	C	C	ENSMUST00000023444.11:c.11C>C	S4delinsS	17326901.0	17326903.0	TCC	ACA	ENSMUST00000023444.11:c.10_12TCC>ACA	S4T	CLINVAR-H2218122	CLINVAR-H2218122-M01-V03	CLINVAR	2143922.0	False	False	False	False	False	1
LZTR1	ENSG00000099949.14	ENST00000215739.8	chr22	21	+	True	21336677	21336677	G	C	ENST00000215739.8:c.17G>C	S6T	Missense	E_1	SNP	True	1	Class 1: This mutation can be alternatively modeled.	1aa	0aa	Lztr1	ENSMUSG00000022761.13	ENSMUST00000023444.11	chr16	21	+	TNP	Missense	E_1	17326902.0	17326902.0	C	C	ENSMUST00000023444.11:c.11C>C	S4delinsS	17326901.0	17326903.0	TCC	ACG	ENSMUST00000023444.11:c.10_12TCC>ACG	S4T	CLINVAR-H2218122	CLINVAR-H2218122-M01-V04	CLINVAR	2143922.0	False	False	False	False	False	1
LZTR1	ENSG00000099949.14	ENST00000215739.8	chr22	21	+	True	21336677	21336677	G	T	ENST00000215739.8:c.17G>T	S6I	Missense	E_1	SNP	True	1	Class 1: This mutation can be alternatively modeled.	1aa	0aa	Lztr1	ENSMUSG00000022761.13	ENSMUST00000023444.11	chr16	21	+	DNP	Missense	E_1	17326902.0	17326902.0	C	T	ENSMUST00000023444.11:c.11C>T	S4F	17326901.0	17326902.0	TC	AT	ENSMUST00000023444.11:c.10_11TC>AT	S4I	CLINVAR-H2218123	CLINVAR-H2218123-M01-V01	CLINVAR	2433579.0	False	False	False	False	False	1
LZTR1	ENSG00000099949.14	ENST00000215739.8	chr22	21	+	True	21336677	21336677	G	T	ENST00000215739.8:c.17G>T	S6I	Missense	E_1	SNP	True	1	Class 1: This mutation can be alternatively modeled.	1aa	0aa	Lztr1	ENSMUSG00000022761.13	ENSMUST00000023444.11	chr16	21	+	TNP	Missense	E_1	17326902.0	17326902.0	C	T	ENSMUST00000023444.11:c.11C>T	S4F	17326901.0	17326903.0	TCC	ATA	ENSMUST00000023444.11:c.10_12TCC>ATA	S4I	CLINVAR-H2218123	CLINVAR-H2218123-M01-V02	CLINVAR	2433579.0	False	False	False	False	False	1
LZTR1	ENSG00000099949.14	ENST00000215739.8	chr22	21	+	True	21336677	21336677	G	T	ENST00000215739.8:c.17G>T	S6I	Missense	E_1	SNP	True	1	Class 1: This mutation can be alternatively modeled.	1aa	0aa	Lztr1	ENSMUSG00000022761.13	ENSMUST00000023444.11	chr16	21	+	TNP	Missense	E_1	17326902.0	17326902.0	C	T	ENSMUST00000023444.11:c.11C>T	S4F	17326901.0	17326903.0	TCC	ATT	ENSMUST00000023444.11:c.10_12TCC>ATT	S4I	CLINVAR-H2218123	CLINVAR-H2218123-M01-V03	CLINVAR	2433579.0	False	False	False	False	False	1
LZTR1	ENSG00000099949.14	ENST00000215739.8	chr22	21	+	True	21336682	21336682	G	T	ENST00000215739.8:c.22G>T	G8W	Missense	E_1	SNP	True	1	Class 1: This mutation can be alternatively modeled.	0aa	1aa	Lztr1	ENSMUSG00000022761.13	ENSMUST00000023444.11	chr16	21	+	TNP	Missense	E_1	17326904.0	17326904.0	G	T	ENSMUST00000023444.11:c.13G>T	G5*	17326904.0	17326906.0	GGA	TGG	ENSMUST00000023444.11:c.13_15GGA>TGG	G5W	CLINVAR-H2218134	CLINVAR-H2218134-M01-V01	CLINVAR	859758.0	False	False	False	False	False	1
LZTR1	ENSG00000099949.14	ENST00000215739.8	chr22	21	+	True	21336685	21336685	G	T	ENST00000215739.8:c.25G>T	G9W	Missense	E_1	SNP	True	1	Class 1: This mutation can be alternatively modeled.	1aa	0aa	Lztr1	ENSMUSG00000022761.13	ENSMUST00000023444.11	chr16	21	+	TNP	Missense	E_1	17326907.0	17326907.0	G	T	ENSMUST00000023444.11:c.16G>T	G6C	17326907.0	17326909.0	GGC	TGG	ENSMUST00000023444.11:c.16_18GGC>TGG	G6W	CLINVAR-H2218138	CLINVAR-H2218138-M01-V01	CLINVAR	1793657.0	False	False	False	False	False	1
LZTR1	ENSG00000099949.14	ENST00000215739.8	chr22	21	+	True	21336686	21336686	G	A	ENST00000215739.8:c.26G>A	G9E	Missense	E_1	SNP	True	1	Class 1: This mutation can be alternatively modeled.	1aa	0aa	Lztr1	ENSMUSG00000022761.13	ENSMUST00000023444.11	chr16	21	+	DNP	Missense	E_1	17326908.0	17326908.0	G	A	ENSMUST00000023444.11:c.17G>A	G6D	17326908.0	17326909.0	GC	AA	ENSMUST00000023444.11:c.17_18GC>AA	G6E	CLINVAR-H2218141	CLINVAR-H2218141-M01-V01	CLINVAR	1794905.0	False	False	False	False	False	1
LZTR1	ENSG00000099949.14	ENST00000215739.8	chr22	21	+	True	21336686	21336686	G	A	ENST00000215739.8:c.26G>A	G9E	Missense	E_1	SNP	True	1	Class 1: This mutation can be alternatively modeled.	1aa	0aa	Lztr1	ENSMUSG00000022761.13	ENSMUST00000023444.11	chr16	21	+	DNP	Missense	E_1	17326908.0	17326908.0	G	A	ENSMUST00000023444.11:c.17G>A	G6D	17326908.0	17326909.0	GC	AG	ENSMUST00000023444.11:c.17_18GC>AG	G6E	CLINVAR-H2218141	CLINVAR-H2218141-M01-V02	CLINVAR	1794905.0	False	False	False	False	False	1
LZTR1	ENSG00000099949.14	ENST00000215739.8	chr22	21	+	True	21336707	21336707	T	C	ENST00000215739.8:c.47T>C	L16P	Missense	E_1	SNP	True	1	Class 1: This mutation can be alternatively modeled.	1aa	0aa	Lztr1	ENSMUSG00000022761.13	ENSMUST00000023444.11	chr16	21	+	TNP	Missense	E_1	17326929.0	17326929.0	T	C	ENSMUST00000023444.11:c.38T>C	L13S	17326928.0	17326930.0	TTG	CCA	ENSMUST00000023444.11:c.37_39TTG>CCA	L13P	CLINVAR-H2218157	CLINVAR-H2218157-M01-V01	CLINVAR	934595.0	False	False	False	False	False	1
LZTR1	ENSG00000099949.14	ENST00000215739.8	chr22	21	+	True	21336707	21336707	T	C	ENST00000215739.8:c.47T>C	L16P	Missense	E_1	SNP	True	1	Class 1: This mutation can be alternatively modeled.	1aa	0aa	Lztr1	ENSMUSG00000022761.13	ENSMUST00000023444.11	chr16	21	+	TNP	Missense	E_1	17326929.0	17326929.0	T	C	ENSMUST00000023444.11:c.38T>C	L13S	17326928.0	17326930.0	TTG	CCC	ENSMUST00000023444.11:c.37_39TTG>CCC	L13P	CLINVAR-H2218157	CLINVAR-H2218157-M01-V02	CLINVAR	934595.0	False	False	False	False	False	1
LZTR1	ENSG00000099949.14	ENST00000215739.8	chr22	21	+	True	21336707	21336707	T	C	ENST00000215739.8:c.47T>C	L16P	Missense	E_1	SNP	True	1	Class 1: This mutation can be alternatively modeled.	1aa	0aa	Lztr1	ENSMUSG00000022761.13	ENSMUST00000023444.11	chr16	21	+	TNP	Missense	E_1	17326929.0	17326929.0	T	C	ENSMUST00000023444.11:c.38T>C	L13S	17326928.0	17326930.0	TTG	CCT	ENSMUST00000023444.11:c.37_39TTG>CCT	L13P	CLINVAR-H2218157	CLINVAR-H2218157-M01-V03	CLINVAR	934595.0	False	False	False	False	False	1
LZTR1	ENSG00000099949.14	ENST00000215739.8	chr22	21	+	True	21336707	21336707	T	C	ENST00000215739.8:c.47T>C	L16P	Missense	E_1	SNP	True	1	Class 1: This mutation can be alternatively modeled.	1aa	0aa	Lztr1	ENSMUSG00000022761.13	ENSMUST00000023444.11	chr16	21	+	DNP	Missense	E_1	17326929.0	17326929.0	T	C	ENSMUST00000023444.11:c.38T>C	L13S	17326928.0	17326929.0	TT	CC	ENSMUST00000023444.11:c.37_38TT>CC	L13P	CLINVAR-H2218157	CLINVAR-H2218157-M01-V04	CLINVAR	934595.0	False	False	False	False	False	1
LZTR1	ENSG00000099949.14	ENST00000215739.8	chr22	21	+	True	21336712	21336712	G	T	ENST00000215739.8:c.52G>T	G18C	Missense	E_1	SNP	True	1	Class 1: This mutation can be alternatively modeled.	0aa	1aa	Lztr1	ENSMUSG00000022761.13	ENSMUST00000023444.11	chr16	21	+	TNP	Missense	E_1	17326934.0	17326934.0	G	T	ENSMUST00000023444.11:c.43G>T	G15*	17326934.0	17326936.0	GGA	TGC	ENSMUST00000023444.11:c.43_45GGA>TGC	G15C	CLINVAR-H2218164	CLINVAR-H2218164-M01-V01	CLINVAR	1746697.0	False	False	False	False	False	1
LZTR1	ENSG00000099949.14	ENST00000215739.8	chr22	21	+	True	21336712	21336712	G	T	ENST00000215739.8:c.52G>T	G18C	Missense	E_1	SNP	True	1	Class 1: This mutation can be alternatively modeled.	0aa	1aa	Lztr1	ENSMUSG00000022761.13	ENSMUST00000023444.11	chr16	21	+	TNP	Missense	E_1	17326934.0	17326934.0	G	T	ENSMUST00000023444.11:c.43G>T	G15*	17326934.0	17326936.0	GGA	TGT	ENSMUST00000023444.11:c.43_45GGA>TGT	G15C	CLINVAR-H2218164	CLINVAR-H2218164-M01-V02	CLINVAR	1746697.0	False	False	False	False	False	1
LZTR1	ENSG00000099949.14	ENST00000215739.8	chr22	21	+	True	21336715	21336715	G	A	ENST00000215739.8:c.55G>A	G19S	Missense	E_1	SNP	True	1	Class 1: This mutation can be alternatively modeled.	1aa	0aa	Lztr1	ENSMUSG00000022761.13	ENSMUST00000023444.11	chr16	21	+	TNP	Missense	E_1	17326937.0	17326937.0	G	A	ENSMUST00000023444.11:c.46G>A	G16R	17326937.0	17326939.0	GGG	TCC	ENSMUST00000023444.11:c.46_48GGG>TCC	G16S	CLINVAR-H2218167	CLINVAR-H2218167-M01-V01	CLINVAR	1748558.0	False	False	False	False	False	1
LZTR1	ENSG00000099949.14	ENST00000215739.8	chr22	21	+	True	21336715	21336715	G	A	ENST00000215739.8:c.55G>A	G19S	Missense	E_1	SNP	True	1	Class 1: This mutation can be alternatively modeled.	1aa	0aa	Lztr1	ENSMUSG00000022761.13	ENSMUST00000023444.11	chr16	21	+	TNP	Missense	E_1	17326937.0	17326937.0	G	A	ENSMUST00000023444.11:c.46G>A	G16R	17326937.0	17326939.0	GGG	AGC	ENSMUST00000023444.11:c.46_48GGG>AGC	G16S	CLINVAR-H2218167	CLINVAR-H2218167-M01-V02	CLINVAR	1748558.0	False	False	False	False	False	1
LZTR1	ENSG00000099949.14	ENST00000215739.8	chr22	21	+	True	21336715	21336715	G	A	ENST00000215739.8:c.55G>A	G19S	Missense	E_1	SNP	True	1	Class 1: This mutation can be alternatively modeled.	1aa	0aa	Lztr1	ENSMUSG00000022761.13	ENSMUST00000023444.11	chr16	21	+	TNP	Missense	E_1	17326937.0	17326937.0	G	A	ENSMUST00000023444.11:c.46G>A	G16R	17326937.0	17326939.0	GGG	TCA	ENSMUST00000023444.11:c.46_48GGG>TCA	G16S	CLINVAR-H2218167	CLINVAR-H2218167-M01-V03	CLINVAR	1748558.0	False	False	False	False	False	1
LZTR1	ENSG00000099949.14	ENST00000215739.8	chr22	21	+	True	21336715	21336715	G	A	ENST00000215739.8:c.55G>A	G19S	Missense	E_1	SNP	True	1	Class 1: This mutation can be alternatively modeled.	1aa	0aa	Lztr1	ENSMUSG00000022761.13	ENSMUST00000023444.11	chr16	21	+	TNP	Missense	E_1	17326937.0	17326937.0	G	A	ENSMUST00000023444.11:c.46G>A	G16R	17326937.0	17326939.0	GGG	TCT	ENSMUST00000023444.11:c.46_48GGG>TCT	G16S	CLINVAR-H2218167	CLINVAR-H2218167-M01-V04	CLINVAR	1748558.0	False	False	False	False	False	1
LZTR1	ENSG00000099949.14	ENST00000215739.8	chr22	21	+	True	21336715	21336715	G	A	ENST00000215739.8:c.55G>A	G19S	Missense	E_1	SNP	True	1	Class 1: This mutation can be alternatively modeled.	1aa	0aa	Lztr1	ENSMUSG00000022761.13	ENSMUST00000023444.11	chr16	21	+	DNP	Missense	E_1	17326937.0	17326937.0	G	A	ENSMUST00000023444.11:c.46G>A	G16R	17326937.0	17326938.0	GG	TC	ENSMUST00000023444.11:c.46_47GG>TC	G16S	CLINVAR-H2218167	CLINVAR-H2218167-M01-V05	CLINVAR	1748558.0	False	False	False	False	False	1
LZTR1	ENSG00000099949.14	ENST00000215739.8	chr22	21	+	True	21336722	21336722	G	A	ENST00000215739.8:c.62G>A	R21Q	Missense	E_1	SNP	True	1	Class 1: This mutation can be alternatively modeled.	0aa	315aa	Lztr1	ENSMUSG00000022761.13	ENSMUST00000023444.11	chr16	21	+	DNP	Missense	E_1	17326944.0	17326944.0	G	A	ENSMUST00000023444.11:c.53G>A	R18H	17326944.0	17326945.0	GC	AG	ENSMUST00000023444.11:c.53_54GC>AG	R18Q	CLINVAR-H2218172	CLINVAR-H2218172-M01-V01	CLINVAR	1752718.0	False	False	False	False	False	315
LZTR1	ENSG00000099949.14	ENST00000215739.8	chr22	21	+	True	21336722	21336722	G	A	ENST00000215739.8:c.62G>A	R21Q	Missense	E_1	SNP	True	1	Class 1: This mutation can be alternatively modeled.	0aa	315aa	Lztr1	ENSMUSG00000022761.13	ENSMUST00000023444.11	chr16	21	+	DNP	Missense	E_1	17326944.0	17326944.0	G	A	ENSMUST00000023444.11:c.53G>A	R18H	17326944.0	17326945.0	GC	AA	ENSMUST00000023444.11:c.53_54GC>AA	R18Q	CLINVAR-H2218172	CLINVAR-H2218172-M01-V02	CLINVAR	1752718.0	False	False	False	False	False	315
LZTR1	ENSG00000099949.14	ENST00000215739.8	chr22	21	+	True	21336730	21336730	G	A	ENST00000215739.8:c.70G>A	V24I	Missense	E_1	SNP	True	1	Class 1: This mutation can be alternatively modeled.	3aa	312aa	Lztr1	ENSMUSG00000022761.13	ENSMUST00000023444.11	chr16	21	+	TNP	Missense	E_1	17326952.0	17326952.0	G	A	ENSMUST00000023444.11:c.61G>A	V21M	17326952.0	17326954.0	GTG	ATC	ENSMUST00000023444.11:c.61_63GTG>ATC	V21I	CLINVAR-H2218175	CLINVAR-H2218175-M01-V01	CLINVAR	2496790.0	False	False	False	False	False	315
LZTR1	ENSG00000099949.14	ENST00000215739.8	chr22	21	+	True	21336730	21336730	G	A	ENST00000215739.8:c.70G>A	V24I	Missense	E_1	SNP	True	1	Class 1: This mutation can be alternatively modeled.	3aa	312aa	Lztr1	ENSMUSG00000022761.13	ENSMUST00000023444.11	chr16	21	+	TNP	Missense	E_1	17326952.0	17326952.0	G	A	ENSMUST00000023444.11:c.61G>A	V21M	17326952.0	17326954.0	GTG	ATT	ENSMUST00000023444.11:c.61_63GTG>ATT	V21I	CLINVAR-H2218175	CLINVAR-H2218175-M01-V02	CLINVAR	2496790.0	False	False	False	False	False	315
LZTR1	ENSG00000099949.14	ENST00000215739.8	chr22	21	+	True	21336730	21336730	G	A	ENST00000215739.8:c.70G>A	V24I	Missense	E_1	SNP	True	1	Class 1: This mutation can be alternatively modeled.	3aa	312aa	Lztr1	ENSMUSG00000022761.13	ENSMUST00000023444.11	chr16	21	+	TNP	Missense	E_1	17326952.0	17326952.0	G	A	ENSMUST00000023444.11:c.61G>A	V21M	17326952.0	17326954.0	GTG	ATA	ENSMUST00000023444.11:c.61_63GTG>ATA	V21I	CLINVAR-H2218175	CLINVAR-H2218175-M01-V03	CLINVAR	2496790.0	False	False	False	False	False	315
LZTR1	ENSG00000099949.14	ENST00000215739.8	chr22	21	+	True	21336796	21336796	G	T	ENST00000215739.8:c.136G>T	G46W	Missense	E_1	SNP	True	1	Class 1: This mutation can be alternatively modeled.	25aa	290aa	Lztr1	ENSMUSG00000022761.13	ENSMUST00000023444.11	chr16	21	+	TNP	Missense	E_1	17327018.0	17327018.0	G	T	ENSMUST00000023444.11:c.127G>T	G43*	17327018.0	17327020.0	GGA	TGG	ENSMUST00000023444.11:c.127_129GGA>TGG	G43W	CLINVAR-H2218198	CLINVAR-H2218198-M01-V01	CLINVAR	1373275.0	False	False	False	False	False	315
LZTR1	ENSG00000099949.14	ENST00000215739.8	chr22	21	+	True	21337332	21337332	G	A	ENST00000215739.8:c.217G>A	V73M	Missense	E_2	SNP	True	1	Class 1: This mutation can be alternatively modeled.	52aa	263aa	Lztr1	ENSMUSG00000022761.13	ENSMUST00000023444.11	chr16	21	+	TNP	Missense	E_2	17327506.0	17327506.0	G	A	ENSMUST00000023444.11:c.208G>A	V70I	17327506.0	17327508.0	GTC	ATG	ENSMUST00000023444.11:c.208_210GTC>ATG	V70M	CLINVAR-H2218279	CLINVAR-H2218279-M01-V01	CLINVAR	1787244.0	False	False	False	False	False	315
LZTR1	ENSG00000099949.14	ENST00000215739.8	chr22	21	+	True	21340155	21340155	C	T	ENST00000215739.8:c.289C>T	R97W	Missense	E_3	SNP	True	1	Class 1: This mutation can be alternatively modeled.	76aa	239aa	Lztr1	ENSMUSG00000022761.13	ENSMUST00000023444.11	chr16	21	+	TNP	Missense	E_3	17329955.0	17329955.0	C	T	ENSMUST00000023444.11:c.280C>T	R94C	17329955.0	17329957.0	CGT	TGG	ENSMUST00000023444.11:c.280_282CGT>TGG	R94W	CLINVAR-H2218347	CLINVAR-H2218347-M01-V01	CLINVAR	1797387.0	False	False	False	False	False	315
LZTR1	ENSG00000099949.14	ENST00000215739.8	chr22	21	+	True	21340156	21340156	G	A	ENST00000215739.8:c.290G>A	R97Q	Missense	E_3	SNP	True	1	Class 1: This mutation can be alternatively modeled.	76aa	239aa	Lztr1	ENSMUSG00000022761.13	ENSMUST00000023444.11	chr16	21	+	DNP	Missense	E_3	17329956.0	17329956.0	G	A	ENSMUST00000023444.11:c.281G>A	R94H	17329956.0	17329957.0	GT	AG	ENSMUST00000023444.11:c.281_282GT>AG	R94Q	CLINVAR-H2218348	CLINVAR-H2218348-M01-V01	CLINVAR	1188709.0	False	False	False	False	False	315
LZTR1	ENSG00000099949.14	ENST00000215739.8	chr22	21	+	True	21340156	21340156	G	A	ENST00000215739.8:c.290G>A	R97Q	Missense	E_3	SNP	True	1	Class 1: This mutation can be alternatively modeled.	76aa	239aa	Lztr1	ENSMUSG00000022761.13	ENSMUST00000023444.11	chr16	21	+	DNP	Missense	E_3	17329956.0	17329956.0	G	A	ENSMUST00000023444.11:c.281G>A	R94H	17329956.0	17329957.0	GT	AA	ENSMUST00000023444.11:c.281_282GT>AA	R94Q	CLINVAR-H2218348	CLINVAR-H2218348-M01-V02	CLINVAR	1188709.0	False	False	False	False	False	315
LZTR1	ENSG00000099949.14	ENST00000215739.8	chr22	21	+	True	21341807	21341807	G	A	ENST00000215739.8:c.335G>A	G112E	Missense	E_4	SNP	True	1	Class 1: This mutation can be alternatively modeled.	91aa	224aa	Lztr1	ENSMUSG00000022761.13	ENSMUST00000023444.11	chr16	21	+	DNP	Missense	E_4	17333686.0	17333686.0	G	A	ENSMUST00000023444.11:c.326G>A	G109D	17333686.0	17333687.0	GC	AA	ENSMUST00000023444.11:c.326_327GC>AA	G109E	CLINVAR-H2218398	CLINVAR-H2218398-M01-V01	CLINVAR	2095009.0	False	False	False	False	False	315
LZTR1	ENSG00000099949.14	ENST00000215739.8	chr22	21	+	True	21341807	21341807	G	A	ENST00000215739.8:c.335G>A	G112E	Missense	E_4	SNP	True	1	Class 1: This mutation can be alternatively modeled.	91aa	224aa	Lztr1	ENSMUSG00000022761.13	ENSMUST00000023444.11	chr16	21	+	DNP	Missense	E_4	17333686.0	17333686.0	G	A	ENSMUST00000023444.11:c.326G>A	G109D	17333686.0	17333687.0	GC	AG	ENSMUST00000023444.11:c.326_327GC>AG	G109E	CLINVAR-H2218398	CLINVAR-H2218398-M01-V02	CLINVAR	2095009.0	False	False	False	False	False	315
LZTR1	ENSG00000099949.14	ENST00000215739.8	chr22	21	+	True	21341837	21341837	C	A	ENST00000215739.8:c.365C>A	S122*	Nonsense	E_4	SNP	True	1	Class 1: This mutation can be alternatively modeled.	101aa	214aa	Lztr1	ENSMUSG00000022761.13	ENSMUST00000023444.11	chr16	21	+	DNP	Nonsense	E_4	17333716.0	17333716.0	C	A	ENSMUST00000023444.11:c.356C>A	S119Y	17333716.0	17333717.0	CT	AA	ENSMUST00000023444.11:c.356_357CT>AA	S119*	CLINVAR-H2218433	CLINVAR-H2218433-M01-V01	CLINVAR	1072283.0	False	False	False	False	False	315
LZTR1	ENSG00000099949.14	ENST00000215739.8	chr22	21	+	True	21341837	21341837	C	A	ENST00000215739.8:c.365C>A	S122*	Nonsense	E_4	SNP	True	1	Class 1: This mutation can be alternatively modeled.	101aa	214aa	Lztr1	ENSMUSG00000022761.13	ENSMUST00000023444.11	chr16	21	+	DNP	Nonsense	E_4	17333716.0	17333716.0	C	A	ENSMUST00000023444.11:c.356C>A	S119Y	17333716.0	17333717.0	CT	AG	ENSMUST00000023444.11:c.356_357CT>AG	S119*	CLINVAR-H2218433	CLINVAR-H2218433-M01-V02	CLINVAR	1072283.0	False	False	False	False	False	315
LZTR1	ENSG00000099949.14	ENST00000215739.8	chr22	21	+	True	21341837	21341837	C	A	ENST00000215739.8:c.365C>A	S122*	Nonsense	E_4	SNP	True	1	Class 1: This mutation can be alternatively modeled.	101aa	214aa	Lztr1	ENSMUSG00000022761.13	ENSMUST00000023444.11	chr16	21	+	DNP	Nonsense	E_4	17333716.0	17333716.0	C	A	ENSMUST00000023444.11:c.356C>A	S119Y	17333716.0	17333717.0	CT	GA	ENSMUST00000023444.11:c.356_357CT>GA	S119*	CLINVAR-H2218433	CLINVAR-H2218433-M01-V03	CLINVAR	1072283.0	False	False	False	False	False	315
LZTR1	ENSG00000099949.14	ENST00000215739.8	chr22	21	+	True	21341837	21341837	C	G	ENST00000215739.8:c.365C>G	S122W	Missense	E_4	SNP	True	1	Class 1: This mutation can be alternatively modeled.	101aa	214aa	Lztr1	ENSMUSG00000022761.13	ENSMUST00000023444.11	chr16	21	+	DNP	Missense	E_4	17333716.0	17333716.0	C	G	ENSMUST00000023444.11:c.356C>G	S119C	17333716.0	17333717.0	CT	GG	ENSMUST00000023444.11:c.356_357CT>GG	S119W	CLINVAR-H2218434	CLINVAR-H2218434-M01-V01	CLINVAR	1733660.0	False	False	False	False	False	315
LZTR1	ENSG00000099949.14	ENST00000215739.8	chr22	21	+	True	21341837	21341837	C	T	ENST00000215739.8:c.365C>T	S122L	Missense	E_4	SNP	True	1	Class 1: This mutation can be alternatively modeled.	101aa	214aa	Lztr1	ENSMUSG00000022761.13	ENSMUST00000023444.11	chr16	21	+	TNP	Missense	E_4	17333716.0	17333716.0	C	T	ENSMUST00000023444.11:c.356C>T	S119F	17333715.0	17333717.0	TCT	CTG	ENSMUST00000023444.11:c.355_357TCT>CTG	S119L	CLINVAR-H2218435	CLINVAR-H2218435-M01-V01	CLINVAR	101035.0	False	False	False	False	False	315
LZTR1	ENSG00000099949.14	ENST00000215739.8	chr22	21	+	True	21341837	21341837	C	T	ENST00000215739.8:c.365C>T	S122L	Missense	E_4	SNP	True	1	Class 1: This mutation can be alternatively modeled.	101aa	214aa	Lztr1	ENSMUSG00000022761.13	ENSMUST00000023444.11	chr16	21	+	DNP	Missense	E_4	17333716.0	17333716.0	C	T	ENSMUST00000023444.11:c.356C>T	S119F	17333716.0	17333717.0	CT	TG	ENSMUST00000023444.11:c.356_357CT>TG	S119L	CLINVAR-H2218435	CLINVAR-H2218435-M01-V02	CLINVAR	101035.0	False	False	False	False	False	315
LZTR1	ENSG00000099949.14	ENST00000215739.8	chr22	21	+	True	21341837	21341837	C	T	ENST00000215739.8:c.365C>T	S122L	Missense	E_4	SNP	True	1	Class 1: This mutation can be alternatively modeled.	101aa	214aa	Lztr1	ENSMUSG00000022761.13	ENSMUST00000023444.11	chr16	21	+	TNP	Missense	E_4	17333716.0	17333716.0	C	T	ENSMUST00000023444.11:c.356C>T	S119F	17333715.0	17333717.0	TCT	CTC	ENSMUST00000023444.11:c.355_357TCT>CTC	S119L	CLINVAR-H2218435	CLINVAR-H2218435-M01-V03	CLINVAR	101035.0	False	False	False	False	False	315
LZTR1	ENSG00000099949.14	ENST00000215739.8	chr22	21	+	True	21341837	21341837	C	T	ENST00000215739.8:c.365C>T	S122L	Missense	E_4	SNP	True	1	Class 1: This mutation can be alternatively modeled.	101aa	214aa	Lztr1	ENSMUSG00000022761.13	ENSMUST00000023444.11	chr16	21	+	DNP	Missense	E_4	17333716.0	17333716.0	C	T	ENSMUST00000023444.11:c.356C>T	S119F	17333715.0	17333716.0	TC	CT	ENSMUST00000023444.11:c.355_356TC>CT	S119L	CLINVAR-H2218435	CLINVAR-H2218435-M01-V04	CLINVAR	101035.0	False	False	False	False	False	315
LZTR1	ENSG00000099949.14	ENST00000215739.8	chr22	21	+	True	21341837	21341837	C	T	ENST00000215739.8:c.365C>T	S122L	Missense	E_4	SNP	True	1	Class 1: This mutation can be alternatively modeled.	101aa	214aa	Lztr1	ENSMUSG00000022761.13	ENSMUST00000023444.11	chr16	21	+	DNP	Missense	E_4	17333716.0	17333716.0	C	T	ENSMUST00000023444.11:c.356C>T	S119F	17333716.0	17333717.0	CT	TA	ENSMUST00000023444.11:c.356_357CT>TA	S119L	CLINVAR-H2218435	CLINVAR-H2218435-M01-V05	CLINVAR	101035.0	False	False	False	False	False	315
LZTR1	ENSG00000099949.14	ENST00000215739.8	chr22	21	+	True	21341842	21341842	G	A	ENST00000215739.8:c.370G>A	V124I	Missense	E_4	SNP	True	1	Class 1: This mutation can be alternatively modeled.	103aa	212aa	Lztr1	ENSMUSG00000022761.13	ENSMUST00000023444.11	chr16	21	+	TNP	Missense	E_4	17333721.0	17333721.0	G	A	ENSMUST00000023444.11:c.361G>A	V121M	17333721.0	17333723.0	GTG	ATT	ENSMUST00000023444.11:c.361_363GTG>ATT	V121I	CLINVAR-H2218441	CLINVAR-H2218441-M01-V01	CLINVAR	1734186.0	False	False	False	False	False	315
LZTR1	ENSG00000099949.14	ENST00000215739.8	chr22	21	+	True	21341842	21341842	G	A	ENST00000215739.8:c.370G>A	V124I	Missense	E_4	SNP	True	1	Class 1: This mutation can be alternatively modeled.	103aa	212aa	Lztr1	ENSMUSG00000022761.13	ENSMUST00000023444.11	chr16	21	+	TNP	Missense	E_4	17333721.0	17333721.0	G	A	ENSMUST00000023444.11:c.361G>A	V121M	17333721.0	17333723.0	GTG	ATC	ENSMUST00000023444.11:c.361_363GTG>ATC	V121I	CLINVAR-H2218441	CLINVAR-H2218441-M01-V02	CLINVAR	1734186.0	False	False	False	False	False	315
LZTR1	ENSG00000099949.14	ENST00000215739.8	chr22	21	+	True	21341842	21341842	G	A	ENST00000215739.8:c.370G>A	V124I	Missense	E_4	SNP	True	1	Class 1: This mutation can be alternatively modeled.	103aa	212aa	Lztr1	ENSMUSG00000022761.13	ENSMUST00000023444.11	chr16	21	+	TNP	Missense	E_4	17333721.0	17333721.0	G	A	ENSMUST00000023444.11:c.361G>A	V121M	17333721.0	17333723.0	GTG	ATA	ENSMUST00000023444.11:c.361_363GTG>ATA	V121I	CLINVAR-H2218441	CLINVAR-H2218441-M01-V03	CLINVAR	1734186.0	False	False	False	False	False	315
LZTR1	ENSG00000099949.14	ENST00000215739.8	chr22	21	+	True	21341842	21341842	G	T	ENST00000215739.8:c.370G>T	V124F	Missense	E_4	SNP	True	1	Class 1: This mutation can be alternatively modeled.	103aa	212aa	Lztr1	ENSMUSG00000022761.13	ENSMUST00000023444.11	chr16	21	+	TNP	Missense	E_4	17333721.0	17333721.0	G	T	ENSMUST00000023444.11:c.361G>T	V121L	17333721.0	17333723.0	GTG	TTT	ENSMUST00000023444.11:c.361_363GTG>TTT	V121F	CLINVAR-H2218442	CLINVAR-H2218442-M01-V01	CLINVAR	2500683.0	False	False	False	False	False	315
LZTR1	ENSG00000099949.14	ENST00000215739.8	chr22	21	+	True	21341842	21341842	G	T	ENST00000215739.8:c.370G>T	V124F	Missense	E_4	SNP	True	1	Class 1: This mutation can be alternatively modeled.	103aa	212aa	Lztr1	ENSMUSG00000022761.13	ENSMUST00000023444.11	chr16	21	+	TNP	Missense	E_4	17333721.0	17333721.0	G	T	ENSMUST00000023444.11:c.361G>T	V121L	17333721.0	17333723.0	GTG	TTC	ENSMUST00000023444.11:c.361_363GTG>TTC	V121F	CLINVAR-H2218442	CLINVAR-H2218442-M01-V02	CLINVAR	2500683.0	False	False	False	False	False	315
LZTR1	ENSG00000099949.14	ENST00000215739.8	chr22	21	+	True	21342407	21342407	G	A	ENST00000215739.8:c.509G>A	R170Q	Missense	E_5	SNP	True	1	Class 1: This mutation can be alternatively modeled.	149aa	166aa	Lztr1	ENSMUSG00000022761.13	ENSMUST00000023444.11	chr16	21	+	TNP	Missense	E_5	17333946.0	17333946.0	G	A	ENSMUST00000023444.11:c.500G>A	R167K	17333945.0	17335320.0	AGG	CAA	ENSMUST00000023444.11:c.499_501AGG>CAA	R167Q	CLINVAR-H2218546	CLINVAR-H2218546-M01-V01	CLINVAR	420175.0	False	False	False	False	False	315
LZTR1	ENSG00000099949.14	ENST00000215739.8	chr22	21	+	True	21342407	21342407	G	A	ENST00000215739.8:c.509G>A	R170Q	Missense	E_5	SNP	True	1	Class 1: This mutation can be alternatively modeled.	149aa	166aa	Lztr1	ENSMUSG00000022761.13	ENSMUST00000023444.11	chr16	21	+	DNP	Missense	E_5	17333946.0	17333946.0	G	A	ENSMUST00000023444.11:c.500G>A	R167K	17333945.0	17333946.0	AG	CA	ENSMUST00000023444.11:c.499_500AG>CA	R167Q	CLINVAR-H2218546	CLINVAR-H2218546-M01-V02	CLINVAR	420175.0	False	False	False	False	False	315
LZTR1	ENSG00000099949.14	ENST00000215739.8	chr22	21	+	True	21342407	21342407	G	C	ENST00000215739.8:c.509G>C	R170P	Missense	E_5	SNP	True	1	Class 1: This mutation can be alternatively modeled.	149aa	166aa	Lztr1	ENSMUSG00000022761.13	ENSMUST00000023444.11	chr16	21	+	TNP	Missense	E_5	17333946.0	17333946.0	G	C	ENSMUST00000023444.11:c.500G>C	R167T	17333945.0	17335320.0	AGG	CCA	ENSMUST00000023444.11:c.499_501AGG>CCA	R167P	CLINVAR-H2218547	CLINVAR-H2218547-M01-V01	CLINVAR	2169628.0	False	False	False	False	False	315
LZTR1	ENSG00000099949.14	ENST00000215739.8	chr22	21	+	True	21342407	21342407	G	C	ENST00000215739.8:c.509G>C	R170P	Missense	E_5	SNP	True	1	Class 1: This mutation can be alternatively modeled.	149aa	166aa	Lztr1	ENSMUSG00000022761.13	ENSMUST00000023444.11	chr16	21	+	TNP	Missense	E_5	17333946.0	17333946.0	G	C	ENSMUST00000023444.11:c.500G>C	R167T	17333945.0	17335320.0	AGG	CCT	ENSMUST00000023444.11:c.499_501AGG>CCT	R167P	CLINVAR-H2218547	CLINVAR-H2218547-M01-V02	CLINVAR	2169628.0	False	False	False	False	False	315
LZTR1	ENSG00000099949.14	ENST00000215739.8	chr22	21	+	True	21342407	21342407	G	C	ENST00000215739.8:c.509G>C	R170P	Missense	E_5	SNP	True	1	Class 1: This mutation can be alternatively modeled.	149aa	166aa	Lztr1	ENSMUSG00000022761.13	ENSMUST00000023444.11	chr16	21	+	TNP	Missense	E_5	17333946.0	17333946.0	G	C	ENSMUST00000023444.11:c.500G>C	R167T	17333945.0	17335320.0	AGG	CCC	ENSMUST00000023444.11:c.499_501AGG>CCC	R167P	CLINVAR-H2218547	CLINVAR-H2218547-M01-V03	CLINVAR	2169628.0	False	False	False	False	False	315
LZTR1	ENSG00000099949.14	ENST00000215739.8	chr22	21	+	True	21342407	21342407	G	C	ENST00000215739.8:c.509G>C	R170P	Missense	E_5	SNP	True	1	Class 1: This mutation can be alternatively modeled.	149aa	166aa	Lztr1	ENSMUSG00000022761.13	ENSMUST00000023444.11	chr16	21	+	DNP	Missense	E_5	17333946.0	17333946.0	G	C	ENSMUST00000023444.11:c.500G>C	R167T	17333945.0	17333946.0	AG	CC	ENSMUST00000023444.11:c.499_500AG>CC	R167P	CLINVAR-H2218547	CLINVAR-H2218547-M01-V04	CLINVAR	2169628.0	False	False	False	False	False	315
LZTR1	ENSG00000099949.14	ENST00000215739.8	chr22	21	+	True	21342407	21342407	G	T	ENST00000215739.8:c.509G>T	R170L	Missense	E_5	SNP	True	1	Class 1: This mutation can be alternatively modeled.	149aa	166aa	Lztr1	ENSMUSG00000022761.13	ENSMUST00000023444.11	chr16	21	+	DNP	Missense	E_5	17333946.0	17333946.0	G	T	ENSMUST00000023444.11:c.500G>T	R167M	17333945.0	17333946.0	AG	CT	ENSMUST00000023444.11:c.499_500AG>CT	R167L	CLINVAR-H2218548	CLINVAR-H2218548-M01-V01	CLINVAR	1371169.0	False	False	False	False	False	315
LZTR1	ENSG00000099949.14	ENST00000215739.8	chr22	21	+	True	21342407	21342407	G	T	ENST00000215739.8:c.509G>T	R170L	Missense	E_5	SNP	True	1	Class 1: This mutation can be alternatively modeled.	149aa	166aa	Lztr1	ENSMUSG00000022761.13	ENSMUST00000023444.11	chr16	21	+	TNP	Missense	E_5	17333946.0	17333946.0	G	T	ENSMUST00000023444.11:c.500G>T	R167M	17333945.0	17335320.0	AGG	CTT	ENSMUST00000023444.11:c.499_501AGG>CTT	R167L	CLINVAR-H2218548	CLINVAR-H2218548-M01-V02	CLINVAR	1371169.0	False	False	False	False	False	315
LZTR1	ENSG00000099949.14	ENST00000215739.8	chr22	21	+	True	21342407	21342407	G	T	ENST00000215739.8:c.509G>T	R170L	Missense	E_5	SNP	True	1	Class 1: This mutation can be alternatively modeled.	149aa	166aa	Lztr1	ENSMUSG00000022761.13	ENSMUST00000023444.11	chr16	21	+	TNP	Missense	E_5	17333946.0	17333946.0	G	T	ENSMUST00000023444.11:c.500G>T	R167M	17333945.0	17335320.0	AGG	CTC	ENSMUST00000023444.11:c.499_501AGG>CTC	R167L	CLINVAR-H2218548	CLINVAR-H2218548-M01-V03	CLINVAR	1371169.0	False	False	False	False	False	315
LZTR1	ENSG00000099949.14	ENST00000215739.8	chr22	21	+	True	21342407	21342407	G	T	ENST00000215739.8:c.509G>T	R170L	Missense	E_5	SNP	True	1	Class 1: This mutation can be alternatively modeled.	149aa	166aa	Lztr1	ENSMUSG00000022761.13	ENSMUST00000023444.11	chr16	21	+	DNP	Missense	E_5	17333946.0	17333946.0	G	T	ENSMUST00000023444.11:c.500G>T	R167M	17333945.0	17333946.0	AG	TT	ENSMUST00000023444.11:c.499_500AG>TT	R167L	CLINVAR-H2218548	CLINVAR-H2218548-M01-V04	CLINVAR	1371169.0	False	False	False	False	False	315
LZTR1	ENSG00000099949.14	ENST00000215739.8	chr22	21	+	True	21342407	21342407	G	T	ENST00000215739.8:c.509G>T	R170L	Missense	E_5	SNP	True	1	Class 1: This mutation can be alternatively modeled.	149aa	166aa	Lztr1	ENSMUSG00000022761.13	ENSMUST00000023444.11	chr16	21	+	TNP	Missense	E_5	17333946.0	17333946.0	G	T	ENSMUST00000023444.11:c.500G>T	R167M	17333945.0	17335320.0	AGG	TTA	ENSMUST00000023444.11:c.499_501AGG>TTA	R167L	CLINVAR-H2218548	CLINVAR-H2218548-M01-V05	CLINVAR	1371169.0	False	False	False	False	False	315
LZTR1	ENSG00000099949.14	ENST00000215739.8	chr22	21	+	True	21343110	21343110	C	T	ENST00000215739.8:c.542C>T	T181M	Missense	E_6	SNP	True	1	Class 1: This mutation can be alternatively modeled.	160aa	155aa	Lztr1	ENSMUSG00000022761.13	ENSMUST00000023444.11	chr16	21	+	DNP	Missense	E_6	17335352.0	17335352.0	C	T	ENSMUST00000023444.11:c.533C>T	T178I	17335352.0	17335353.0	CA	TG	ENSMUST00000023444.11:c.533_534CA>TG	T178M	CLINVAR-H2218601	CLINVAR-H2218601-M01-V01	CLINVAR	917580.0	False	False	False	False	False	315
LZTR1	ENSG00000099949.14	ENST00000215739.8	chr22	21	+	True	21344747	21344747	G	A	ENST00000215739.8:c.724G>A	V242I	Missense	E_8	SNP	True	1	Class 1: This mutation can be alternatively modeled.	221aa	94aa	Lztr1	ENSMUSG00000022761.13	ENSMUST00000023444.11	chr16	21	+	TNP	Missense	E_8	17337323.0	17337323.0	G	A	ENSMUST00000023444.11:c.715G>A	V239M	17337323.0	17337325.0	GTG	ATA	ENSMUST00000023444.11:c.715_717GTG>ATA	V239I	CLINVAR-H2218790	CLINVAR-H2218790-M01-V01	CLINVAR	1471722.0	False	False	False	False	False	315
LZTR1	ENSG00000099949.14	ENST00000215739.8	chr22	21	+	True	21344747	21344747	G	A	ENST00000215739.8:c.724G>A	V242I	Missense	E_8	SNP	True	1	Class 1: This mutation can be alternatively modeled.	221aa	94aa	Lztr1	ENSMUSG00000022761.13	ENSMUST00000023444.11	chr16	21	+	TNP	Missense	E_8	17337323.0	17337323.0	G	A	ENSMUST00000023444.11:c.715G>A	V239M	17337323.0	17337325.0	GTG	ATT	ENSMUST00000023444.11:c.715_717GTG>ATT	V239I	CLINVAR-H2218790	CLINVAR-H2218790-M01-V02	CLINVAR	1471722.0	False	False	False	False	False	315
LZTR1	ENSG00000099949.14	ENST00000215739.8	chr22	21	+	True	21344747	21344747	G	A	ENST00000215739.8:c.724G>A	V242I	Missense	E_8	SNP	True	1	Class 1: This mutation can be alternatively modeled.	221aa	94aa	Lztr1	ENSMUSG00000022761.13	ENSMUST00000023444.11	chr16	21	+	TNP	Missense	E_8	17337323.0	17337323.0	G	A	ENSMUST00000023444.11:c.715G>A	V239M	17337323.0	17337325.0	GTG	ATC	ENSMUST00000023444.11:c.715_717GTG>ATC	V239I	CLINVAR-H2218790	CLINVAR-H2218790-M01-V03	CLINVAR	1471722.0	False	False	False	False	False	315
LZTR1	ENSG00000099949.14	ENST00000215739.8	chr22	21	+	True	21346042	21346042	C	T	ENST00000215739.8:c.917C>T	T306M	Missense	E_9	SNP	True	1	Class 1: This mutation can be alternatively modeled.	285aa	30aa	Lztr1	ENSMUSG00000022761.13	ENSMUST00000023444.11	chr16	21	+	DNP	Missense	E_9	17338425.0	17338425.0	C	T	ENSMUST00000023444.11:c.908C>T	T303I	17338425.0	17338426.0	CA	TG	ENSMUST00000023444.11:c.908_909CA>TG	T303M	CLINVAR-H2218947	CLINVAR-H2218947-M01-V01	CLINVAR	1389769.0	False	False	False	False	False	315
LZTR1	ENSG00000099949.14	ENST00000215739.8	chr22	21	+	True	21346057	21346057	T	C	ENST00000215739.8:c.932T>C	L311P	Missense	E_9	SNP	True	1	Class 1: This mutation can be alternatively modeled.	290aa	25aa	Lztr1	ENSMUSG00000022761.13	ENSMUST00000023444.11	chr16	21	+	TNP	Missense	E_9	17338440.0	17338440.0	T	C	ENSMUST00000023444.11:c.923T>C	L308S	17338439.0	17338441.0	TTG	CCC	ENSMUST00000023444.11:c.922_924TTG>CCC	L308P	CLINVAR-H2218958	CLINVAR-H2218958-M01-V01	CLINVAR	2049747.0	False	False	False	False	False	315
LZTR1	ENSG00000099949.14	ENST00000215739.8	chr22	21	+	True	21346057	21346057	T	C	ENST00000215739.8:c.932T>C	L311P	Missense	E_9	SNP	True	1	Class 1: This mutation can be alternatively modeled.	290aa	25aa	Lztr1	ENSMUSG00000022761.13	ENSMUST00000023444.11	chr16	21	+	TNP	Missense	E_9	17338440.0	17338440.0	T	C	ENSMUST00000023444.11:c.923T>C	L308S	17338439.0	17338441.0	TTG	CCT	ENSMUST00000023444.11:c.922_924TTG>CCT	L308P	CLINVAR-H2218958	CLINVAR-H2218958-M01-V02	CLINVAR	2049747.0	False	False	False	False	False	315
LZTR1	ENSG00000099949.14	ENST00000215739.8	chr22	21	+	True	21346057	21346057	T	C	ENST00000215739.8:c.932T>C	L311P	Missense	E_9	SNP	True	1	Class 1: This mutation can be alternatively modeled.	290aa	25aa	Lztr1	ENSMUSG00000022761.13	ENSMUST00000023444.11	chr16	21	+	TNP	Missense	E_9	17338440.0	17338440.0	T	C	ENSMUST00000023444.11:c.923T>C	L308S	17338439.0	17338441.0	TTG	CCA	ENSMUST00000023444.11:c.922_924TTG>CCA	L308P	CLINVAR-H2218958	CLINVAR-H2218958-M01-V03	CLINVAR	2049747.0	False	False	False	False	False	315
LZTR1	ENSG00000099949.14	ENST00000215739.8	chr22	21	+	True	21346057	21346057	T	C	ENST00000215739.8:c.932T>C	L311P	Missense	E_9	SNP	True	1	Class 1: This mutation can be alternatively modeled.	290aa	25aa	Lztr1	ENSMUSG00000022761.13	ENSMUST00000023444.11	chr16	21	+	DNP	Missense	E_9	17338440.0	17338440.0	T	C	ENSMUST00000023444.11:c.923T>C	L308S	17338439.0	17338440.0	TT	CC	ENSMUST00000023444.11:c.922_923TT>CC	L308P	CLINVAR-H2218958	CLINVAR-H2218958-M01-V04	CLINVAR	2049747.0	False	False	False	False	False	315
LZTR1	ENSG00000099949.14	ENST00000215739.8	chr22	21	+	True	21346557	21346557	C	A	ENST00000215739.8:c.1048C>A	L350M	Missense	E_10	SNP	True	1	Class 1: This mutation can be alternatively modeled.	1aa	1aa	Lztr1	ENSMUSG00000022761.13	ENSMUST00000023444.11	chr16	21	+	TNP	Missense	E_10	17338809.0	17338809.0	C	A	ENSMUST00000023444.11:c.1039C>A	L347I	17338809.0	17338811.0	CTA	ATG	ENSMUST00000023444.11:c.1039_1041CTA>ATG	L347M	CLINVAR-H2219056	CLINVAR-H2219056-M01-V01	CLINVAR	1775990.0	False	False	False	False	False	2
LZTR1	ENSG00000099949.14	ENST00000215739.8	chr22	21	+	True	21346594	21346594	G	A	ENST00000215739.8:c.1085G>A	R362Q	Missense	E_10	SNP	True	1	Class 1: This mutation can be alternatively modeled.	4aa	13aa	Lztr1	ENSMUSG00000022761.13	ENSMUST00000023444.11	chr16	21	+	DNP	Missense	E_10	17338846.0	17338846.0	G	A	ENSMUST00000023444.11:c.1076G>A	R359K	17338845.0	17338846.0	AG	CA	ENSMUST00000023444.11:c.1075_1076AG>CA	R359Q	CLINVAR-H2219081	CLINVAR-H2219081-M01-V01	CLINVAR	974972.0	False	False	False	False	False	17
LZTR1	ENSG00000099949.14	ENST00000215739.8	chr22	21	+	True	21346594	21346594	G	A	ENST00000215739.8:c.1085G>A	R362Q	Missense	E_10	SNP	True	1	Class 1: This mutation can be alternatively modeled.	4aa	13aa	Lztr1	ENSMUSG00000022761.13	ENSMUST00000023444.11	chr16	21	+	TNP	Missense	E_10	17338846.0	17338846.0	G	A	ENSMUST00000023444.11:c.1076G>A	R359K	17338845.0	17338847.0	AGA	CAG	ENSMUST00000023444.11:c.1075_1077AGA>CAG	R359Q	CLINVAR-H2219081	CLINVAR-H2219081-M01-V02	CLINVAR	974972.0	False	False	False	False	False	17
LZTR1	ENSG00000099949.14	ENST00000215739.8	chr22	21	+	True	21347108	21347108	C	A	ENST00000215739.8:c.1175C>A	A392E	Missense	E_11	SNP	True	1	Class 1: This mutation can be alternatively modeled.	11aa	46aa	Lztr1	ENSMUSG00000022761.13	ENSMUST00000023444.11	chr16	21	+	DNP	Missense	E_11	17339334.0	17339334.0	C	A	ENSMUST00000023444.11:c.1166C>A	A389D	17339334.0	17339335.0	CT	AG	ENSMUST00000023444.11:c.1166_1167CT>AG	A389E	CLINVAR-H2219158	CLINVAR-H2219158-M01-V01	CLINVAR	2501184.0	False	False	False	False	False	57
LZTR1	ENSG00000099949.14	ENST00000215739.8	chr22	21	+	True	21347108	21347108	C	A	ENST00000215739.8:c.1175C>A	A392E	Missense	E_11	SNP	True	1	Class 1: This mutation can be alternatively modeled.	11aa	46aa	Lztr1	ENSMUSG00000022761.13	ENSMUST00000023444.11	chr16	21	+	DNP	Missense	E_11	17339334.0	17339334.0	C	A	ENSMUST00000023444.11:c.1166C>A	A389D	17339334.0	17339335.0	CT	AA	ENSMUST00000023444.11:c.1166_1167CT>AA	A389E	CLINVAR-H2219158	CLINVAR-H2219158-M01-V02	CLINVAR	2501184.0	False	False	False	False	False	57
LZTR1	ENSG00000099949.14	ENST00000215739.8	chr22	21	+	True	21347123	21347123	C	A	ENST00000215739.8:c.1190C>A	S397*	Nonsense	E_11	SNP	True	1	Class 1: This mutation can be alternatively modeled.	16aa	41aa	Lztr1	ENSMUSG00000022761.13	ENSMUST00000023444.11	chr16	21	+	DNP	Nonsense	E_11	17339349.0	17339349.0	C	A	ENSMUST00000023444.11:c.1181C>A	S394Y	17339349.0	17339350.0	CT	AA	ENSMUST00000023444.11:c.1181_1182CT>AA	S394*	CLINVAR-H2219164	CLINVAR-H2219164-M01-V01	CLINVAR	1385438.0	False	False	False	False	False	57
LZTR1	ENSG00000099949.14	ENST00000215739.8	chr22	21	+	True	21347123	21347123	C	A	ENST00000215739.8:c.1190C>A	S397*	Nonsense	E_11	SNP	True	1	Class 1: This mutation can be alternatively modeled.	16aa	41aa	Lztr1	ENSMUSG00000022761.13	ENSMUST00000023444.11	chr16	21	+	DNP	Nonsense	E_11	17339349.0	17339349.0	C	A	ENSMUST00000023444.11:c.1181C>A	S394Y	17339349.0	17339350.0	CT	AG	ENSMUST00000023444.11:c.1181_1182CT>AG	S394*	CLINVAR-H2219164	CLINVAR-H2219164-M01-V02	CLINVAR	1385438.0	False	False	False	False	False	57
LZTR1	ENSG00000099949.14	ENST00000215739.8	chr22	21	+	True	21347123	21347123	C	A	ENST00000215739.8:c.1190C>A	S397*	Nonsense	E_11	SNP	True	1	Class 1: This mutation can be alternatively modeled.	16aa	41aa	Lztr1	ENSMUSG00000022761.13	ENSMUST00000023444.11	chr16	21	+	DNP	Nonsense	E_11	17339349.0	17339349.0	C	A	ENSMUST00000023444.11:c.1181C>A	S394Y	17339349.0	17339350.0	CT	GA	ENSMUST00000023444.11:c.1181_1182CT>GA	S394*	CLINVAR-H2219164	CLINVAR-H2219164-M01-V03	CLINVAR	1385438.0	False	False	False	False	False	57
LZTR1	ENSG00000099949.14	ENST00000215739.8	chr22	21	+	True	21347123	21347123	C	G	ENST00000215739.8:c.1190C>G	S397W	Missense	E_11	SNP	True	1	Class 1: This mutation can be alternatively modeled.	16aa	41aa	Lztr1	ENSMUSG00000022761.13	ENSMUST00000023444.11	chr16	21	+	DNP	Missense	E_11	17339349.0	17339349.0	C	G	ENSMUST00000023444.11:c.1181C>G	S394C	17339349.0	17339350.0	CT	GG	ENSMUST00000023444.11:c.1181_1182CT>GG	S394W	CLINVAR-H2219165	CLINVAR-H2219165-M01-V01	CLINVAR	1713729.0	False	False	False	False	False	57
LZTR1	ENSG00000099949.14	ENST00000215739.8	chr22	21	+	True	21347123	21347123	C	T	ENST00000215739.8:c.1190C>T	S397L	Missense	E_11	SNP	True	1	Class 1: This mutation can be alternatively modeled.	16aa	41aa	Lztr1	ENSMUSG00000022761.13	ENSMUST00000023444.11	chr16	21	+	DNP	Missense	E_11	17339349.0	17339349.0	C	T	ENSMUST00000023444.11:c.1181C>T	S394F	17339349.0	17339350.0	CT	TA	ENSMUST00000023444.11:c.1181_1182CT>TA	S394L	CLINVAR-H2219166	CLINVAR-H2219166-M01-V01	CLINVAR	1394166.0	False	False	False	False	False	57
LZTR1	ENSG00000099949.14	ENST00000215739.8	chr22	21	+	True	21347123	21347123	C	T	ENST00000215739.8:c.1190C>T	S397L	Missense	E_11	SNP	True	1	Class 1: This mutation can be alternatively modeled.	16aa	41aa	Lztr1	ENSMUSG00000022761.13	ENSMUST00000023444.11	chr16	21	+	TNP	Missense	E_11	17339349.0	17339349.0	C	T	ENSMUST00000023444.11:c.1181C>T	S394F	17339348.0	17339350.0	TCT	CTC	ENSMUST00000023444.11:c.1180_1182TCT>CTC	S394L	CLINVAR-H2219166	CLINVAR-H2219166-M01-V02	CLINVAR	1394166.0	False	False	False	False	False	57
LZTR1	ENSG00000099949.14	ENST00000215739.8	chr22	21	+	True	21347123	21347123	C	T	ENST00000215739.8:c.1190C>T	S397L	Missense	E_11	SNP	True	1	Class 1: This mutation can be alternatively modeled.	16aa	41aa	Lztr1	ENSMUSG00000022761.13	ENSMUST00000023444.11	chr16	21	+	DNP	Missense	E_11	17339349.0	17339349.0	C	T	ENSMUST00000023444.11:c.1181C>T	S394F	17339349.0	17339350.0	CT	TG	ENSMUST00000023444.11:c.1181_1182CT>TG	S394L	CLINVAR-H2219166	CLINVAR-H2219166-M01-V03	CLINVAR	1394166.0	False	False	False	False	False	57
LZTR1	ENSG00000099949.14	ENST00000215739.8	chr22	21	+	True	21347123	21347123	C	T	ENST00000215739.8:c.1190C>T	S397L	Missense	E_11	SNP	True	1	Class 1: This mutation can be alternatively modeled.	16aa	41aa	Lztr1	ENSMUSG00000022761.13	ENSMUST00000023444.11	chr16	21	+	DNP	Missense	E_11	17339349.0	17339349.0	C	T	ENSMUST00000023444.11:c.1181C>T	S394F	17339348.0	17339349.0	TC	CT	ENSMUST00000023444.11:c.1180_1181TC>CT	S394L	CLINVAR-H2219166	CLINVAR-H2219166-M01-V04	CLINVAR	1394166.0	False	False	False	False	False	57
LZTR1	ENSG00000099949.14	ENST00000215739.8	chr22	21	+	True	21347123	21347123	C	T	ENST00000215739.8:c.1190C>T	S397L	Missense	E_11	SNP	True	1	Class 1: This mutation can be alternatively modeled.	16aa	41aa	Lztr1	ENSMUSG00000022761.13	ENSMUST00000023444.11	chr16	21	+	TNP	Missense	E_11	17339349.0	17339349.0	C	T	ENSMUST00000023444.11:c.1181C>T	S394F	17339348.0	17339350.0	TCT	CTG	ENSMUST00000023444.11:c.1180_1182TCT>CTG	S394L	CLINVAR-H2219166	CLINVAR-H2219166-M01-V05	CLINVAR	1394166.0	False	False	False	False	False	57
LZTR1	ENSG00000099949.14	ENST00000215739.8	chr22	21	+	True	21347150	21347150	C	A	ENST00000215739.8:c.1217C>A	T406K	Missense	E_11	SNP	True	1	Class 1: This mutation can be alternatively modeled.	25aa	32aa	Lztr1	ENSMUSG00000022761.13	ENSMUST00000023444.11	chr16	21	+	DNP	Missense	E_11	17339376.0	17339376.0	C	A	ENSMUST00000023444.11:c.1208C>A	T403N	17339376.0	17339377.0	CT	AA	ENSMUST00000023444.11:c.1208_1209CT>AA	T403K	CLINVAR-H2219189	CLINVAR-H2219189-M01-V01	CLINVAR	1751910.0	False	False	False	False	False	57
LZTR1	ENSG00000099949.14	ENST00000215739.8	chr22	21	+	True	21347150	21347150	C	A	ENST00000215739.8:c.1217C>A	T406K	Missense	E_11	SNP	True	1	Class 1: This mutation can be alternatively modeled.	25aa	32aa	Lztr1	ENSMUSG00000022761.13	ENSMUST00000023444.11	chr16	21	+	DNP	Missense	E_11	17339376.0	17339376.0	C	A	ENSMUST00000023444.11:c.1208C>A	T403N	17339376.0	17339377.0	CT	AG	ENSMUST00000023444.11:c.1208_1209CT>AG	T403K	CLINVAR-H2219189	CLINVAR-H2219189-M01-V02	CLINVAR	1751910.0	False	False	False	False	False	57
LZTR1	ENSG00000099949.14	ENST00000215739.8	chr22	21	+	True	21347150	21347150	C	T	ENST00000215739.8:c.1217C>T	T406M	Missense	E_11	SNP	True	1	Class 1: This mutation can be alternatively modeled.	25aa	32aa	Lztr1	ENSMUSG00000022761.13	ENSMUST00000023444.11	chr16	21	+	DNP	Missense	E_11	17339376.0	17339376.0	C	T	ENSMUST00000023444.11:c.1208C>T	T403I	17339376.0	17339377.0	CT	TG	ENSMUST00000023444.11:c.1208_1209CT>TG	T403M	CLINVAR-H2219190	CLINVAR-H2219190-M01-V01	CLINVAR	1751940.0	False	False	False	False	False	57
LZTR1	ENSG00000099949.14	ENST00000215739.8	chr22	21	+	True	21347152	21347152	G	A	ENST00000215739.8:c.1219G>A	V407M	Missense	E_11	SNP	True	1	Class 1: This mutation can be alternatively modeled.	26aa	31aa	Lztr1	ENSMUSG00000022761.13	ENSMUST00000023444.11	chr16	21	+	TNP	Missense	E_11	17339378.0	17339378.0	G	A	ENSMUST00000023444.11:c.1210G>A	V404I	17339378.0	17339380.0	GTA	ATG	ENSMUST00000023444.11:c.1210_1212GTA>ATG	V404M	CLINVAR-H2219192	CLINVAR-H2219192-M01-V01	CLINVAR	1752439.0	False	False	False	False	False	57
LZTR1	ENSG00000099949.14	ENST00000215739.8	chr22	21	+	True	21347973	21347973	C	T	ENST00000215739.8:c.1283C>T	T428M	Missense	E_12	SNP	True	1	Class 1: This mutation can be alternatively modeled.	47aa	10aa	Lztr1	ENSMUSG00000022761.13	ENSMUST00000023444.11	chr16	21	+	DNP	Missense	E_12	17340043.0	17340043.0	C	T	ENSMUST00000023444.11:c.1274C>T	T425I	17340043.0	17340044.0	CA	TG	ENSMUST00000023444.11:c.1274_1275CA>TG	T425M	CLINVAR-H2219270	CLINVAR-H2219270-M01-V01	CLINVAR	928717.0	False	False	False	False	False	57
LZTR1	ENSG00000099949.14	ENST00000215739.8	chr22	21	+	True	21347993	21347993	C	T	ENST00000215739.8:c.1303C>T	R435W	Missense	E_12	SNP	True	1	Class 1: This mutation can be alternatively modeled.	54aa	3aa	Lztr1	ENSMUSG00000022761.13	ENSMUST00000023444.11	chr16	21	+	TNP	Missense	E_12	17340063.0	17340063.0	C	T	ENSMUST00000023444.11:c.1294C>T	R432C	17340063.0	17340065.0	CGC	TGG	ENSMUST00000023444.11:c.1294_1296CGC>TGG	R432W	CLINVAR-H2219283	CLINVAR-H2219283-M01-V01	CLINVAR	561957.0	False	False	False	False	False	57
LZTR1	ENSG00000099949.14	ENST00000215739.8	chr22	21	+	True	21347994	21347994	G	A	ENST00000215739.8:c.1304G>A	R435Q	Missense	E_12	SNP	True	1	Class 1: This mutation can be alternatively modeled.	54aa	3aa	Lztr1	ENSMUSG00000022761.13	ENSMUST00000023444.11	chr16	21	+	DNP	Missense	E_12	17340064.0	17340064.0	G	A	ENSMUST00000023444.11:c.1295G>A	R432H	17340064.0	17340065.0	GC	AG	ENSMUST00000023444.11:c.1295_1296GC>AG	R432Q	CLINVAR-H2219284	CLINVAR-H2219284-M01-V01	CLINVAR	1007796.0	False	False	False	False	False	57
LZTR1	ENSG00000099949.14	ENST00000215739.8	chr22	21	+	True	21347994	21347994	G	A	ENST00000215739.8:c.1304G>A	R435Q	Missense	E_12	SNP	True	1	Class 1: This mutation can be alternatively modeled.	54aa	3aa	Lztr1	ENSMUSG00000022761.13	ENSMUST00000023444.11	chr16	21	+	DNP	Missense	E_12	17340064.0	17340064.0	G	A	ENSMUST00000023444.11:c.1295G>A	R432H	17340064.0	17340065.0	GC	AA	ENSMUST00000023444.11:c.1295_1296GC>AA	R432Q	CLINVAR-H2219284	CLINVAR-H2219284-M01-V02	CLINVAR	1007796.0	False	False	False	False	False	57
LZTR1	ENSG00000099949.14	ENST00000215739.8	chr22	21	+	True	21348256	21348256	G	A	ENST00000215739.8:c.1397G>A	R466Q	Missense	E_13	SNP	True	1	Class 1: This mutation can be alternatively modeled.	26aa	8aa	Lztr1	ENSMUSG00000022761.13	ENSMUST00000023444.11	chr16	21	+	TNP	Missense	E_13	17340288.0	17340288.0	G	A	ENSMUST00000023444.11:c.1388G>A	R463K	17340287.0	17340289.0	AGG	CAA	ENSMUST00000023444.11:c.1387_1389AGG>CAA	R463Q	CLINVAR-H2219392	CLINVAR-H2219392-M01-V01	CLINVAR	101038.0	False	False	False	False	False	34
LZTR1	ENSG00000099949.14	ENST00000215739.8	chr22	21	+	True	21348256	21348256	G	A	ENST00000215739.8:c.1397G>A	R466Q	Missense	E_13	SNP	True	1	Class 1: This mutation can be alternatively modeled.	26aa	8aa	Lztr1	ENSMUSG00000022761.13	ENSMUST00000023444.11	chr16	21	+	DNP	Missense	E_13	17340288.0	17340288.0	G	A	ENSMUST00000023444.11:c.1388G>A	R463K	17340287.0	17340288.0	AG	CA	ENSMUST00000023444.11:c.1387_1388AG>CA	R463Q	CLINVAR-H2219392	CLINVAR-H2219392-M01-V02	CLINVAR	101038.0	False	False	False	False	False	34
LZTR1	ENSG00000099949.14	ENST00000215739.8	chr22	21	+	True	21348256	21348256	G	C	ENST00000215739.8:c.1397G>C	R466P	Missense	E_13	SNP	True	1	Class 1: This mutation can be alternatively modeled.	26aa	8aa	Lztr1	ENSMUSG00000022761.13	ENSMUST00000023444.11	chr16	21	+	TNP	Missense	E_13	17340288.0	17340288.0	G	C	ENSMUST00000023444.11:c.1388G>C	R463T	17340287.0	17340289.0	AGG	CCT	ENSMUST00000023444.11:c.1387_1389AGG>CCT	R463P	CLINVAR-H2219393	CLINVAR-H2219393-M01-V01	CLINVAR	1771661.0	False	False	False	False	False	34
LZTR1	ENSG00000099949.14	ENST00000215739.8	chr22	21	+	True	21348256	21348256	G	C	ENST00000215739.8:c.1397G>C	R466P	Missense	E_13	SNP	True	1	Class 1: This mutation can be alternatively modeled.	26aa	8aa	Lztr1	ENSMUSG00000022761.13	ENSMUST00000023444.11	chr16	21	+	TNP	Missense	E_13	17340288.0	17340288.0	G	C	ENSMUST00000023444.11:c.1388G>C	R463T	17340287.0	17340289.0	AGG	CCA	ENSMUST00000023444.11:c.1387_1389AGG>CCA	R463P	CLINVAR-H2219393	CLINVAR-H2219393-M01-V02	CLINVAR	1771661.0	False	False	False	False	False	34
LZTR1	ENSG00000099949.14	ENST00000215739.8	chr22	21	+	True	21348256	21348256	G	C	ENST00000215739.8:c.1397G>C	R466P	Missense	E_13	SNP	True	1	Class 1: This mutation can be alternatively modeled.	26aa	8aa	Lztr1	ENSMUSG00000022761.13	ENSMUST00000023444.11	chr16	21	+	DNP	Missense	E_13	17340288.0	17340288.0	G	C	ENSMUST00000023444.11:c.1388G>C	R463T	17340287.0	17340288.0	AG	CC	ENSMUST00000023444.11:c.1387_1388AG>CC	R463P	CLINVAR-H2219393	CLINVAR-H2219393-M01-V03	CLINVAR	1771661.0	False	False	False	False	False	34
LZTR1	ENSG00000099949.14	ENST00000215739.8	chr22	21	+	True	21348256	21348256	G	C	ENST00000215739.8:c.1397G>C	R466P	Missense	E_13	SNP	True	1	Class 1: This mutation can be alternatively modeled.	26aa	8aa	Lztr1	ENSMUSG00000022761.13	ENSMUST00000023444.11	chr16	21	+	TNP	Missense	E_13	17340288.0	17340288.0	G	C	ENSMUST00000023444.11:c.1388G>C	R463T	17340287.0	17340289.0	AGG	CCC	ENSMUST00000023444.11:c.1387_1389AGG>CCC	R463P	CLINVAR-H2219393	CLINVAR-H2219393-M01-V04	CLINVAR	1771661.0	False	False	False	False	False	34
LZTR1	ENSG00000099949.14	ENST00000215739.8	chr22	21	+	True	21348256	21348256	G	T	ENST00000215739.8:c.1397G>T	R466L	Missense	E_13	SNP	True	1	Class 1: This mutation can be alternatively modeled.	26aa	8aa	Lztr1	ENSMUSG00000022761.13	ENSMUST00000023444.11	chr16	21	+	TNP	Missense	E_13	17340288.0	17340288.0	G	T	ENSMUST00000023444.11:c.1388G>T	R463M	17340287.0	17340289.0	AGG	CTT	ENSMUST00000023444.11:c.1387_1389AGG>CTT	R463L	CLINVAR-H2219394	CLINVAR-H2219394-M01-V01	CLINVAR	1312561.0	False	False	False	False	False	34
LZTR1	ENSG00000099949.14	ENST00000215739.8	chr22	21	+	True	21348256	21348256	G	T	ENST00000215739.8:c.1397G>T	R466L	Missense	E_13	SNP	True	1	Class 1: This mutation can be alternatively modeled.	26aa	8aa	Lztr1	ENSMUSG00000022761.13	ENSMUST00000023444.11	chr16	21	+	TNP	Missense	E_13	17340288.0	17340288.0	G	T	ENSMUST00000023444.11:c.1388G>T	R463M	17340287.0	17340289.0	AGG	TTA	ENSMUST00000023444.11:c.1387_1389AGG>TTA	R463L	CLINVAR-H2219394	CLINVAR-H2219394-M01-V02	CLINVAR	1312561.0	False	False	False	False	False	34
LZTR1	ENSG00000099949.14	ENST00000215739.8	chr22	21	+	True	21348256	21348256	G	T	ENST00000215739.8:c.1397G>T	R466L	Missense	E_13	SNP	True	1	Class 1: This mutation can be alternatively modeled.	26aa	8aa	Lztr1	ENSMUSG00000022761.13	ENSMUST00000023444.11	chr16	21	+	DNP	Missense	E_13	17340288.0	17340288.0	G	T	ENSMUST00000023444.11:c.1388G>T	R463M	17340287.0	17340288.0	AG	CT	ENSMUST00000023444.11:c.1387_1388AG>CT	R463L	CLINVAR-H2219394	CLINVAR-H2219394-M01-V03	CLINVAR	1312561.0	False	False	False	False	False	34
LZTR1	ENSG00000099949.14	ENST00000215739.8	chr22	21	+	True	21348256	21348256	G	T	ENST00000215739.8:c.1397G>T	R466L	Missense	E_13	SNP	True	1	Class 1: This mutation can be alternatively modeled.	26aa	8aa	Lztr1	ENSMUSG00000022761.13	ENSMUST00000023444.11	chr16	21	+	DNP	Missense	E_13	17340288.0	17340288.0	G	T	ENSMUST00000023444.11:c.1388G>T	R463M	17340287.0	17340288.0	AG	TT	ENSMUST00000023444.11:c.1387_1388AG>TT	R463L	CLINVAR-H2219394	CLINVAR-H2219394-M01-V04	CLINVAR	1312561.0	False	False	False	False	False	34
LZTR1	ENSG00000099949.14	ENST00000215739.8	chr22	21	+	True	21348256	21348256	G	T	ENST00000215739.8:c.1397G>T	R466L	Missense	E_13	SNP	True	1	Class 1: This mutation can be alternatively modeled.	26aa	8aa	Lztr1	ENSMUSG00000022761.13	ENSMUST00000023444.11	chr16	21	+	TNP	Missense	E_13	17340288.0	17340288.0	G	T	ENSMUST00000023444.11:c.1388G>T	R463M	17340287.0	17340289.0	AGG	CTC	ENSMUST00000023444.11:c.1387_1389AGG>CTC	R463L	CLINVAR-H2219394	CLINVAR-H2219394-M01-V05	CLINVAR	1312561.0	False	False	False	False	False	34
LZTR1	ENSG00000099949.14	ENST00000215739.8	chr22	21	+	True	21348261	21348261	C	T	ENST00000215739.8:c.1402C>T	R468C	Missense	E_13	SNP	True	1	Class 1: This mutation can be alternatively modeled.	28aa	6aa	Lztr1	ENSMUSG00000022761.13	ENSMUST00000023444.11	chr16	21	+	TNP	Missense	E_13	17340293.0	17340293.0	C	T	ENSMUST00000023444.11:c.1393C>T	R465W	17340293.0	17340295.0	CGG	TGC	ENSMUST00000023444.11:c.1393_1395CGG>TGC	R465C	CLINVAR-H2219399	CLINVAR-H2219399-M01-V01	CLINVAR	712212.0	False	False	False	False	False	34
LZTR1	ENSG00000099949.14	ENST00000215739.8	chr22	21	+	True	21348261	21348261	C	T	ENST00000215739.8:c.1402C>T	R468C	Missense	E_13	SNP	True	1	Class 1: This mutation can be alternatively modeled.	28aa	6aa	Lztr1	ENSMUSG00000022761.13	ENSMUST00000023444.11	chr16	21	+	TNP	Missense	E_13	17340293.0	17340293.0	C	T	ENSMUST00000023444.11:c.1393C>T	R465W	17340293.0	17340295.0	CGG	TGT	ENSMUST00000023444.11:c.1393_1395CGG>TGT	R465C	CLINVAR-H2219399	CLINVAR-H2219399-M01-V02	CLINVAR	712212.0	False	False	False	False	False	34
LZTR1	ENSG00000099949.14	ENST00000215739.8	chr22	21	+	True	21348262	21348262	G	A	ENST00000215739.8:c.1403G>A	R468H	Missense	E_13	SNP	True	1	Class 1: This mutation can be alternatively modeled.	28aa	6aa	Lztr1	ENSMUSG00000022761.13	ENSMUST00000023444.11	chr16	21	+	DNP	Missense	E_13	17340294.0	17340294.0	G	A	ENSMUST00000023444.11:c.1394G>A	R465Q	17340294.0	17340295.0	GG	AC	ENSMUST00000023444.11:c.1394_1395GG>AC	R465H	CLINVAR-H2219400	CLINVAR-H2219400-M01-V01	CLINVAR	1492912.0	False	False	False	False	False	34
LZTR1	ENSG00000099949.14	ENST00000215739.8	chr22	21	+	True	21348262	21348262	G	A	ENST00000215739.8:c.1403G>A	R468H	Missense	E_13	SNP	True	1	Class 1: This mutation can be alternatively modeled.	28aa	6aa	Lztr1	ENSMUSG00000022761.13	ENSMUST00000023444.11	chr16	21	+	DNP	Missense	E_13	17340294.0	17340294.0	G	A	ENSMUST00000023444.11:c.1394G>A	R465Q	17340294.0	17340295.0	GG	AT	ENSMUST00000023444.11:c.1394_1395GG>AT	R465H	CLINVAR-H2219400	CLINVAR-H2219400-M01-V02	CLINVAR	1492912.0	False	False	False	False	False	34
LZTR1	ENSG00000099949.14	ENST00000215739.8	chr22	21	+	True	21348450	21348450	G	A	ENST00000215739.8:c.1507G>A	G503R	Missense	E_14	SNP	True	1	Class 1: This mutation can be alternatively modeled.	0aa	0aa	Lztr1	ENSMUSG00000022761.13	ENSMUST00000023444.11	chr16	21	+	TNP	Missense	E_14	17340476.0	17340476.0	G	A	ENSMUST00000023444.11:c.1495G>A	G499S	17340476.0	17340478.0	GGC	CGG	ENSMUST00000023444.11:c.1495_1497GGC>CGG	G499R	CLINVAR-H2219513	CLINVAR-H2219513-M01-V01	CLINVAR	1774112.0	False	False	False	False	False	0
LZTR1	ENSG00000099949.14	ENST00000215739.8	chr22	21	+	True	21348450	21348450	G	A	ENST00000215739.8:c.1507G>A	G503R	Missense	E_14	SNP	True	1	Class 1: This mutation can be alternatively modeled.	0aa	0aa	Lztr1	ENSMUSG00000022761.13	ENSMUST00000023444.11	chr16	21	+	SNP	Missense	E_14	17340476.0	17340476.0	G	A	ENSMUST00000023444.11:c.1495G>A	G499S	17340476.0	17340476.0	G	C	ENSMUST00000023444.11:c.1495G>C	G499R	CLINVAR-H2219513	CLINVAR-H2219513-M01-V02	CLINVAR	1774112.0	False	False	False	False	False	0
LZTR1	ENSG00000099949.14	ENST00000215739.8	chr22	21	+	True	21348450	21348450	G	A	ENST00000215739.8:c.1507G>A	G503R	Missense	E_14	SNP	True	1	Class 1: This mutation can be alternatively modeled.	0aa	0aa	Lztr1	ENSMUSG00000022761.13	ENSMUST00000023444.11	chr16	21	+	TNP	Missense	E_14	17340476.0	17340476.0	G	A	ENSMUST00000023444.11:c.1495G>A	G499S	17340476.0	17340478.0	GGC	AGA	ENSMUST00000023444.11:c.1495_1497GGC>AGA	G499R	CLINVAR-H2219513	CLINVAR-H2219513-M01-V03	CLINVAR	1774112.0	False	False	False	False	False	0
LZTR1	ENSG00000099949.14	ENST00000215739.8	chr22	21	+	True	21348450	21348450	G	A	ENST00000215739.8:c.1507G>A	G503R	Missense	E_14	SNP	True	1	Class 1: This mutation can be alternatively modeled.	0aa	0aa	Lztr1	ENSMUSG00000022761.13	ENSMUST00000023444.11	chr16	21	+	TNP	Missense	E_14	17340476.0	17340476.0	G	A	ENSMUST00000023444.11:c.1495G>A	G499S	17340476.0	17340478.0	GGC	AGG	ENSMUST00000023444.11:c.1495_1497GGC>AGG	G499R	CLINVAR-H2219513	CLINVAR-H2219513-M01-V04	CLINVAR	1774112.0	False	False	False	False	False	0
LZTR1	ENSG00000099949.14	ENST00000215739.8	chr22	21	+	True	21348450	21348450	G	A	ENST00000215739.8:c.1507G>A	G503R	Missense	E_14	SNP	True	1	Class 1: This mutation can be alternatively modeled.	0aa	0aa	Lztr1	ENSMUSG00000022761.13	ENSMUST00000023444.11	chr16	21	+	TNP	Missense	E_14	17340476.0	17340476.0	G	A	ENSMUST00000023444.11:c.1495G>A	G499S	17340476.0	17340478.0	GGC	CGT	ENSMUST00000023444.11:c.1495_1497GGC>CGT	G499R	CLINVAR-H2219513	CLINVAR-H2219513-M01-V05	CLINVAR	1774112.0	False	False	False	False	False	0
LZTR1	ENSG00000099949.14	ENST00000215739.8	chr22	21	+	True	21348469	21348469	T	G	ENST00000215739.8:c.1526T>G	L509R	Missense	E_14	SNP	True	1	Class 1: This mutation can be alternatively modeled.	5aa	0aa	Lztr1	ENSMUSG00000022761.13	ENSMUST00000023444.11	chr16	21	+	DNP	Missense	E_14	17340498.0	17340498.0	T	G	ENSMUST00000023444.11:c.1517T>G	L506*	17340497.0	17340498.0	TT	AG	ENSMUST00000023444.11:c.1516_1517TT>AG	L506R	CLINVAR-H2219530	CLINVAR-H2219530-M01-V01	CLINVAR	1774533.0	False	False	False	False	False	5
LZTR1	ENSG00000099949.14	ENST00000215739.8	chr22	21	+	True	21348469	21348469	T	G	ENST00000215739.8:c.1526T>G	L509R	Missense	E_14	SNP	True	1	Class 1: This mutation can be alternatively modeled.	5aa	0aa	Lztr1	ENSMUSG00000022761.13	ENSMUST00000023444.11	chr16	21	+	TNP	Missense	E_14	17340498.0	17340498.0	T	G	ENSMUST00000023444.11:c.1517T>G	L506*	17340497.0	17340499.0	TTA	AGG	ENSMUST00000023444.11:c.1516_1518TTA>AGG	L506R	CLINVAR-H2219530	CLINVAR-H2219530-M01-V02	CLINVAR	1774533.0	False	False	False	False	False	5
LZTR1	ENSG00000099949.14	ENST00000215739.8	chr22	21	+	True	21348469	21348469	T	G	ENST00000215739.8:c.1526T>G	L509R	Missense	E_14	SNP	True	1	Class 1: This mutation can be alternatively modeled.	5aa	0aa	Lztr1	ENSMUSG00000022761.13	ENSMUST00000023444.11	chr16	21	+	TNP	Missense	E_14	17340498.0	17340498.0	T	G	ENSMUST00000023444.11:c.1517T>G	L506*	17340497.0	17340499.0	TTA	CGC	ENSMUST00000023444.11:c.1516_1518TTA>CGC	L506R	CLINVAR-H2219530	CLINVAR-H2219530-M01-V03	CLINVAR	1774533.0	False	False	False	False	False	5
LZTR1	ENSG00000099949.14	ENST00000215739.8	chr22	21	+	True	21348469	21348469	T	G	ENST00000215739.8:c.1526T>G	L509R	Missense	E_14	SNP	True	1	Class 1: This mutation can be alternatively modeled.	5aa	0aa	Lztr1	ENSMUSG00000022761.13	ENSMUST00000023444.11	chr16	21	+	TNP	Missense	E_14	17340498.0	17340498.0	T	G	ENSMUST00000023444.11:c.1517T>G	L506*	17340497.0	17340499.0	TTA	CGG	ENSMUST00000023444.11:c.1516_1518TTA>CGG	L506R	CLINVAR-H2219530	CLINVAR-H2219530-M01-V04	CLINVAR	1774533.0	False	False	False	False	False	5
LZTR1	ENSG00000099949.14	ENST00000215739.8	chr22	21	+	True	21348469	21348469	T	G	ENST00000215739.8:c.1526T>G	L509R	Missense	E_14	SNP	True	1	Class 1: This mutation can be alternatively modeled.	5aa	0aa	Lztr1	ENSMUSG00000022761.13	ENSMUST00000023444.11	chr16	21	+	DNP	Missense	E_14	17340498.0	17340498.0	T	G	ENSMUST00000023444.11:c.1517T>G	L506*	17340497.0	17340498.0	TT	CG	ENSMUST00000023444.11:c.1516_1517TT>CG	L506R	CLINVAR-H2219530	CLINVAR-H2219530-M01-V05	CLINVAR	1774533.0	False	False	False	False	False	5
LZTR1	ENSG00000099949.14	ENST00000215739.8	chr22	21	+	True	21348483	21348483	C	T	ENST00000215739.8:c.1540C>T	R514W	Missense	E_14	SNP	True	1	Class 1: This mutation can be alternatively modeled.	3aa	77aa	Lztr1	ENSMUSG00000022761.13	ENSMUST00000023444.11	chr16	21	+	TNP	Missense	E_14	17340512.0	17340512.0	C	T	ENSMUST00000023444.11:c.1531C>T	R511C	17340512.0	17340514.0	CGT	TGG	ENSMUST00000023444.11:c.1531_1533CGT>TGG	R511W	CLINVAR-H2219541	CLINVAR-H2219541-M01-V01	CLINVAR	809332.0	False	False	False	False	False	80
LZTR1	ENSG00000099949.14	ENST00000215739.8	chr22	21	+	True	21348484	21348484	G	A	ENST00000215739.8:c.1541G>A	R514Q	Missense	E_14	SNP	True	1	Class 1: This mutation can be alternatively modeled.	3aa	77aa	Lztr1	ENSMUSG00000022761.13	ENSMUST00000023444.11	chr16	21	+	DNP	Missense	E_14	17340513.0	17340513.0	G	A	ENSMUST00000023444.11:c.1532G>A	R511H	17340513.0	17340514.0	GT	AG	ENSMUST00000023444.11:c.1532_1533GT>AG	R511Q	CLINVAR-H2219542	CLINVAR-H2219542-M01-V01	CLINVAR	1435090.0	False	False	False	False	False	80
LZTR1	ENSG00000099949.14	ENST00000215739.8	chr22	21	+	True	21348484	21348484	G	A	ENST00000215739.8:c.1541G>A	R514Q	Missense	E_14	SNP	True	1	Class 1: This mutation can be alternatively modeled.	3aa	77aa	Lztr1	ENSMUSG00000022761.13	ENSMUST00000023444.11	chr16	21	+	DNP	Missense	E_14	17340513.0	17340513.0	G	A	ENSMUST00000023444.11:c.1532G>A	R511H	17340513.0	17340514.0	GT	AA	ENSMUST00000023444.11:c.1532_1533GT>AA	R511Q	CLINVAR-H2219542	CLINVAR-H2219542-M01-V02	CLINVAR	1435090.0	False	False	False	False	False	80
LZTR1	ENSG00000099949.14	ENST00000215739.8	chr22	21	+	True	21348532	21348532	C	G	ENST00000215739.8:c.1589C>G	T530S	Missense	E_14	SNP	True	1	Class 1: This mutation can be alternatively modeled.	19aa	61aa	Lztr1	ENSMUSG00000022761.13	ENSMUST00000023444.11	chr16	21	+	TNP	Missense	E_14	17340561.0	17340561.0	C	G	ENSMUST00000023444.11:c.1580C>G	T527R	17340560.0	17340562.0	ACA	TCC	ENSMUST00000023444.11:c.1579_1581ACA>TCC	T527S	CLINVAR-H2219586	CLINVAR-H2219586-M01-V01	CLINVAR	2652931.0	False	False	False	False	False	80
LZTR1	ENSG00000099949.14	ENST00000215739.8	chr22	21	+	True	21348532	21348532	C	G	ENST00000215739.8:c.1589C>G	T530S	Missense	E_14	SNP	True	1	Class 1: This mutation can be alternatively modeled.	19aa	61aa	Lztr1	ENSMUSG00000022761.13	ENSMUST00000023444.11	chr16	21	+	SNP	Missense	E_14	17340561.0	17340561.0	C	G	ENSMUST00000023444.11:c.1580C>G	T527R	17340560.0	17340560.0	A	T	ENSMUST00000023444.11:c.1579A>T	T527S	CLINVAR-H2219586	CLINVAR-H2219586-M01-V02	CLINVAR	2652931.0	False	False	False	False	False	80
LZTR1	ENSG00000099949.14	ENST00000215739.8	chr22	21	+	True	21348532	21348532	C	G	ENST00000215739.8:c.1589C>G	T530S	Missense	E_14	SNP	True	1	Class 1: This mutation can be alternatively modeled.	19aa	61aa	Lztr1	ENSMUSG00000022761.13	ENSMUST00000023444.11	chr16	21	+	TNP	Missense	E_14	17340561.0	17340561.0	C	G	ENSMUST00000023444.11:c.1580C>G	T527R	17340560.0	17340562.0	ACA	TCT	ENSMUST00000023444.11:c.1579_1581ACA>TCT	T527S	CLINVAR-H2219586	CLINVAR-H2219586-M01-V03	CLINVAR	2652931.0	False	False	False	False	False	80
LZTR1	ENSG00000099949.14	ENST00000215739.8	chr22	21	+	True	21348532	21348532	C	G	ENST00000215739.8:c.1589C>G	T530S	Missense	E_14	SNP	True	1	Class 1: This mutation can be alternatively modeled.	19aa	61aa	Lztr1	ENSMUSG00000022761.13	ENSMUST00000023444.11	chr16	21	+	DNP	Missense	E_14	17340561.0	17340561.0	C	G	ENSMUST00000023444.11:c.1580C>G	T527R	17340561.0	17340562.0	CA	GT	ENSMUST00000023444.11:c.1580_1581CA>GT	T527S	CLINVAR-H2219586	CLINVAR-H2219586-M01-V04	CLINVAR	2652931.0	False	False	False	False	False	80
LZTR1	ENSG00000099949.14	ENST00000215739.8	chr22	21	+	True	21348532	21348532	C	G	ENST00000215739.8:c.1589C>G	T530S	Missense	E_14	SNP	True	1	Class 1: This mutation can be alternatively modeled.	19aa	61aa	Lztr1	ENSMUSG00000022761.13	ENSMUST00000023444.11	chr16	21	+	DNP	Missense	E_14	17340561.0	17340561.0	C	G	ENSMUST00000023444.11:c.1580C>G	T527R	17340561.0	17340562.0	CA	GC	ENSMUST00000023444.11:c.1580_1581CA>GC	T527S	CLINVAR-H2219586	CLINVAR-H2219586-M01-V05	CLINVAR	2652931.0	False	False	False	False	False	80
LZTR1	ENSG00000099949.14	ENST00000215739.8	chr22	21	+	True	21348852	21348852	G	A	ENST00000215739.8:c.1621G>A	V541M	Missense	E_15	SNP	True	1	Class 1: This mutation can be alternatively modeled.	30aa	50aa	Lztr1	ENSMUSG00000022761.13	ENSMUST00000023444.11	chr16	21	+	TNP	Missense	E_15	17340837.0	17340837.0	G	A	ENSMUST00000023444.11:c.1612G>A	V538I	17340837.0	17340839.0	GTA	ATG	ENSMUST00000023444.11:c.1612_1614GTA>ATG	V538M	CLINVAR-H2219648	CLINVAR-H2219648-M01-V01	CLINVAR	452511.0	False	False	False	False	False	80
LZTR1	ENSG00000099949.14	ENST00000215739.8	chr22	21	+	True	21348889	21348889	T	C	ENST00000215739.8:c.1658T>C	L553P	Missense	E_15	SNP	True	1	Class 1: This mutation can be alternatively modeled.	42aa	38aa	Lztr1	ENSMUSG00000022761.13	ENSMUST00000023444.11	chr16	21	+	TNP	Missense	E_15	17340874.0	17340874.0	T	C	ENSMUST00000023444.11:c.1649T>C	L550S	17340873.0	17340875.0	TTG	CCC	ENSMUST00000023444.11:c.1648_1650TTG>CCC	L550P	CLINVAR-H2219667	CLINVAR-H2219667-M01-V01	CLINVAR	1035218.0	False	False	False	False	False	80
LZTR1	ENSG00000099949.14	ENST00000215739.8	chr22	21	+	True	21348889	21348889	T	C	ENST00000215739.8:c.1658T>C	L553P	Missense	E_15	SNP	True	1	Class 1: This mutation can be alternatively modeled.	42aa	38aa	Lztr1	ENSMUSG00000022761.13	ENSMUST00000023444.11	chr16	21	+	TNP	Missense	E_15	17340874.0	17340874.0	T	C	ENSMUST00000023444.11:c.1649T>C	L550S	17340873.0	17340875.0	TTG	CCT	ENSMUST00000023444.11:c.1648_1650TTG>CCT	L550P	CLINVAR-H2219667	CLINVAR-H2219667-M01-V02	CLINVAR	1035218.0	False	False	False	False	False	80
LZTR1	ENSG00000099949.14	ENST00000215739.8	chr22	21	+	True	21348889	21348889	T	C	ENST00000215739.8:c.1658T>C	L553P	Missense	E_15	SNP	True	1	Class 1: This mutation can be alternatively modeled.	42aa	38aa	Lztr1	ENSMUSG00000022761.13	ENSMUST00000023444.11	chr16	21	+	DNP	Missense	E_15	17340874.0	17340874.0	T	C	ENSMUST00000023444.11:c.1649T>C	L550S	17340873.0	17340874.0	TT	CC	ENSMUST00000023444.11:c.1648_1649TT>CC	L550P	CLINVAR-H2219667	CLINVAR-H2219667-M01-V03	CLINVAR	1035218.0	False	False	False	False	False	80
LZTR1	ENSG00000099949.14	ENST00000215739.8	chr22	21	+	True	21348889	21348889	T	C	ENST00000215739.8:c.1658T>C	L553P	Missense	E_15	SNP	True	1	Class 1: This mutation can be alternatively modeled.	42aa	38aa	Lztr1	ENSMUSG00000022761.13	ENSMUST00000023444.11	chr16	21	+	TNP	Missense	E_15	17340874.0	17340874.0	T	C	ENSMUST00000023444.11:c.1649T>C	L550S	17340873.0	17340875.0	TTG	CCA	ENSMUST00000023444.11:c.1648_1650TTG>CCA	L550P	CLINVAR-H2219667	CLINVAR-H2219667-M01-V04	CLINVAR	1035218.0	False	False	False	False	False	80
LZTR1	ENSG00000099949.14	ENST00000215739.8	chr22	21	+	True	21348889	21348889	T	G	ENST00000215739.8:c.1658T>G	L553R	Missense	E_15	SNP	True	1	Class 1: This mutation can be alternatively modeled.	42aa	38aa	Lztr1	ENSMUSG00000022761.13	ENSMUST00000023444.11	chr16	21	+	TNP	Missense	E_15	17340874.0	17340874.0	T	G	ENSMUST00000023444.11:c.1649T>G	L550W	17340873.0	17340875.0	TTG	AGA	ENSMUST00000023444.11:c.1648_1650TTG>AGA	L550R	CLINVAR-H2219668	CLINVAR-H2219668-M01-V01	CLINVAR	1777403.0	False	False	False	False	False	80
LZTR1	ENSG00000099949.14	ENST00000215739.8	chr22	21	+	True	21348889	21348889	T	G	ENST00000215739.8:c.1658T>G	L553R	Missense	E_15	SNP	True	1	Class 1: This mutation can be alternatively modeled.	42aa	38aa	Lztr1	ENSMUSG00000022761.13	ENSMUST00000023444.11	chr16	21	+	DNP	Missense	E_15	17340874.0	17340874.0	T	G	ENSMUST00000023444.11:c.1649T>G	L550W	17340873.0	17340874.0	TT	AG	ENSMUST00000023444.11:c.1648_1649TT>AG	L550R	CLINVAR-H2219668	CLINVAR-H2219668-M01-V02	CLINVAR	1777403.0	False	False	False	False	False	80
LZTR1	ENSG00000099949.14	ENST00000215739.8	chr22	21	+	True	21348889	21348889	T	G	ENST00000215739.8:c.1658T>G	L553R	Missense	E_15	SNP	True	1	Class 1: This mutation can be alternatively modeled.	42aa	38aa	Lztr1	ENSMUSG00000022761.13	ENSMUST00000023444.11	chr16	21	+	DNP	Missense	E_15	17340874.0	17340874.0	T	G	ENSMUST00000023444.11:c.1649T>G	L550W	17340873.0	17340874.0	TT	CG	ENSMUST00000023444.11:c.1648_1649TT>CG	L550R	CLINVAR-H2219668	CLINVAR-H2219668-M01-V03	CLINVAR	1777403.0	False	False	False	False	False	80
LZTR1	ENSG00000099949.14	ENST00000215739.8	chr22	21	+	True	21348889	21348889	T	G	ENST00000215739.8:c.1658T>G	L553R	Missense	E_15	SNP	True	1	Class 1: This mutation can be alternatively modeled.	42aa	38aa	Lztr1	ENSMUSG00000022761.13	ENSMUST00000023444.11	chr16	21	+	TNP	Missense	E_15	17340874.0	17340874.0	T	G	ENSMUST00000023444.11:c.1649T>G	L550W	17340873.0	17340875.0	TTG	CGC	ENSMUST00000023444.11:c.1648_1650TTG>CGC	L550R	CLINVAR-H2219668	CLINVAR-H2219668-M01-V04	CLINVAR	1777403.0	False	False	False	False	False	80
LZTR1	ENSG00000099949.14	ENST00000215739.8	chr22	21	+	True	21348889	21348889	T	G	ENST00000215739.8:c.1658T>G	L553R	Missense	E_15	SNP	True	1	Class 1: This mutation can be alternatively modeled.	42aa	38aa	Lztr1	ENSMUSG00000022761.13	ENSMUST00000023444.11	chr16	21	+	TNP	Missense	E_15	17340874.0	17340874.0	T	G	ENSMUST00000023444.11:c.1649T>G	L550W	17340873.0	17340875.0	TTG	CGT	ENSMUST00000023444.11:c.1648_1650TTG>CGT	L550R	CLINVAR-H2219668	CLINVAR-H2219668-M01-V05	CLINVAR	1777403.0	False	False	False	False	False	80
LZTR1	ENSG00000099949.14	ENST00000215739.8	chr22	21	+	True	21348907	21348907	T	A	ENST00000215739.8:c.1676T>A	L559*	Nonsense	E_15	SNP	True	1	Class 1: This mutation can be alternatively modeled.	48aa	32aa	Lztr1	ENSMUSG00000022761.13	ENSMUST00000023444.11	chr16	21	+	DNP	Nonsense	E_15	17340892.0	17340892.0	T	A	ENSMUST00000023444.11:c.1667T>A	L556Q	17340891.0	17340892.0	CT	TA	ENSMUST00000023444.11:c.1666_1667CT>TA	L556*	CLINVAR-H2219685	CLINVAR-H2219685-M01-V01	CLINVAR	2627558.0	False	False	False	False	False	80
LZTR1	ENSG00000099949.14	ENST00000215739.8	chr22	21	+	True	21348907	21348907	T	A	ENST00000215739.8:c.1676T>A	L559*	Nonsense	E_15	SNP	True	1	Class 1: This mutation can be alternatively modeled.	48aa	32aa	Lztr1	ENSMUSG00000022761.13	ENSMUST00000023444.11	chr16	21	+	TNP	Nonsense	E_15	17340892.0	17340892.0	T	A	ENSMUST00000023444.11:c.1667T>A	L556Q	17340891.0	17340893.0	CTG	TAA	ENSMUST00000023444.11:c.1666_1668CTG>TAA	L556*	CLINVAR-H2219685	CLINVAR-H2219685-M01-V02	CLINVAR	2627558.0	False	False	False	False	False	80
LZTR1	ENSG00000099949.14	ENST00000215739.8	chr22	21	+	True	21348907	21348907	T	A	ENST00000215739.8:c.1676T>A	L559*	Nonsense	E_15	SNP	True	1	Class 1: This mutation can be alternatively modeled.	48aa	32aa	Lztr1	ENSMUSG00000022761.13	ENSMUST00000023444.11	chr16	21	+	TNP	Nonsense	E_15	17340892.0	17340892.0	T	A	ENSMUST00000023444.11:c.1667T>A	L556Q	17340891.0	17340893.0	CTG	TGA	ENSMUST00000023444.11:c.1666_1668CTG>TGA	L556*	CLINVAR-H2219685	CLINVAR-H2219685-M01-V03	CLINVAR	2627558.0	False	False	False	False	False	80
LZTR1	ENSG00000099949.14	ENST00000215739.8	chr22	21	+	True	21348907	21348907	T	C	ENST00000215739.8:c.1676T>C	L559S	Missense	E_15	SNP	True	1	Class 1: This mutation can be alternatively modeled.	48aa	32aa	Lztr1	ENSMUSG00000022761.13	ENSMUST00000023444.11	chr16	21	+	TNP	Missense	E_15	17340892.0	17340892.0	T	C	ENSMUST00000023444.11:c.1667T>C	L556P	17340891.0	17340893.0	CTG	TCA	ENSMUST00000023444.11:c.1666_1668CTG>TCA	L556S	CLINVAR-H2219686	CLINVAR-H2219686-M01-V01	CLINVAR	1777800.0	False	False	False	False	False	80
LZTR1	ENSG00000099949.14	ENST00000215739.8	chr22	21	+	True	21348907	21348907	T	C	ENST00000215739.8:c.1676T>C	L559S	Missense	E_15	SNP	True	1	Class 1: This mutation can be alternatively modeled.	48aa	32aa	Lztr1	ENSMUSG00000022761.13	ENSMUST00000023444.11	chr16	21	+	TNP	Missense	E_15	17340892.0	17340892.0	T	C	ENSMUST00000023444.11:c.1667T>C	L556P	17340891.0	17340893.0	CTG	TCC	ENSMUST00000023444.11:c.1666_1668CTG>TCC	L556S	CLINVAR-H2219686	CLINVAR-H2219686-M01-V02	CLINVAR	1777800.0	False	False	False	False	False	80
LZTR1	ENSG00000099949.14	ENST00000215739.8	chr22	21	+	True	21348907	21348907	T	C	ENST00000215739.8:c.1676T>C	L559S	Missense	E_15	SNP	True	1	Class 1: This mutation can be alternatively modeled.	48aa	32aa	Lztr1	ENSMUSG00000022761.13	ENSMUST00000023444.11	chr16	21	+	TNP	Missense	E_15	17340892.0	17340892.0	T	C	ENSMUST00000023444.11:c.1667T>C	L556P	17340891.0	17340893.0	CTG	TCT	ENSMUST00000023444.11:c.1666_1668CTG>TCT	L556S	CLINVAR-H2219686	CLINVAR-H2219686-M01-V03	CLINVAR	1777800.0	False	False	False	False	False	80
LZTR1	ENSG00000099949.14	ENST00000215739.8	chr22	21	+	True	21348907	21348907	T	C	ENST00000215739.8:c.1676T>C	L559S	Missense	E_15	SNP	True	1	Class 1: This mutation can be alternatively modeled.	48aa	32aa	Lztr1	ENSMUSG00000022761.13	ENSMUST00000023444.11	chr16	21	+	DNP	Missense	E_15	17340892.0	17340892.0	T	C	ENSMUST00000023444.11:c.1667T>C	L556P	17340891.0	17340892.0	CT	TC	ENSMUST00000023444.11:c.1666_1667CT>TC	L556S	CLINVAR-H2219686	CLINVAR-H2219686-M01-V04	CLINVAR	1777800.0	False	False	False	False	False	80
LZTR1	ENSG00000099949.14	ENST00000215739.8	chr22	21	+	True	21348907	21348907	T	C	ENST00000215739.8:c.1676T>C	L559S	Missense	E_15	SNP	True	1	Class 1: This mutation can be alternatively modeled.	48aa	32aa	Lztr1	ENSMUSG00000022761.13	ENSMUST00000023444.11	chr16	21	+	TNP	Missense	E_15	17340892.0	17340892.0	T	C	ENSMUST00000023444.11:c.1667T>C	L556P	17340891.0	17340893.0	CTG	AGC	ENSMUST00000023444.11:c.1666_1668CTG>AGC	L556S	CLINVAR-H2219686	CLINVAR-H2219686-M01-V05	CLINVAR	1777800.0	False	False	False	False	False	80
LZTR1	ENSG00000099949.14	ENST00000215739.8	chr22	21	+	True	21348908	21348908	G	C	ENST00000215739.8:c.1677G>C	L559F	Missense	E_15	SNP	True	1	Class 1: This mutation can be alternatively modeled.	48aa	32aa	Lztr1	ENSMUSG00000022761.13	ENSMUST00000023444.11	chr16	21	+	TNP	Missense	E_15	17340893.0	17340893.0	G	C	ENSMUST00000023444.11:c.1668G>C	L556delinsL	17340891.0	17340893.0	CTG	TTC	ENSMUST00000023444.11:c.1666_1668CTG>TTC	L556F	CLINVAR-H2219687	CLINVAR-H2219687-M01-V01	CLINVAR	1777819.0	False	False	False	False	False	80
LZTR1	ENSG00000099949.14	ENST00000215739.8	chr22	21	+	True	21348908	21348908	G	C	ENST00000215739.8:c.1677G>C	L559F	Missense	E_15	SNP	True	1	Class 1: This mutation can be alternatively modeled.	48aa	32aa	Lztr1	ENSMUSG00000022761.13	ENSMUST00000023444.11	chr16	21	+	TNP	Missense	E_15	17340893.0	17340893.0	G	C	ENSMUST00000023444.11:c.1668G>C	L556delinsL	17340891.0	17340893.0	CTG	TTT	ENSMUST00000023444.11:c.1666_1668CTG>TTT	L556F	CLINVAR-H2219687	CLINVAR-H2219687-M01-V02	CLINVAR	1777819.0	False	False	False	False	False	80
LZTR1	ENSG00000099949.14	ENST00000215739.8	chr22	21	+	True	21348930	21348930	C	T	ENST00000215739.8:c.1699C>T	R567C	Missense	E_15	SNP	True	1	Class 1: This mutation can be alternatively modeled.	56aa	24aa	Lztr1	ENSMUSG00000022761.13	ENSMUST00000023444.11	chr16	21	+	TNP	Missense	E_15	17340915.0	17340915.0	C	T	ENSMUST00000023444.11:c.1690C>T	R564W	17340915.0	17340917.0	CGG	TGC	ENSMUST00000023444.11:c.1690_1692CGG>TGC	R564C	CLINVAR-H2219710	CLINVAR-H2219710-M01-V01	CLINVAR	1778288.0	False	False	False	False	False	80
LZTR1	ENSG00000099949.14	ENST00000215739.8	chr22	21	+	True	21348930	21348930	C	T	ENST00000215739.8:c.1699C>T	R567C	Missense	E_15	SNP	True	1	Class 1: This mutation can be alternatively modeled.	56aa	24aa	Lztr1	ENSMUSG00000022761.13	ENSMUST00000023444.11	chr16	21	+	TNP	Missense	E_15	17340915.0	17340915.0	C	T	ENSMUST00000023444.11:c.1690C>T	R564W	17340915.0	17340917.0	CGG	TGT	ENSMUST00000023444.11:c.1690_1692CGG>TGT	R564C	CLINVAR-H2219710	CLINVAR-H2219710-M01-V02	CLINVAR	1778288.0	False	False	False	False	False	80
LZTR1	ENSG00000099949.14	ENST00000215739.8	chr22	21	+	True	21348931	21348931	G	A	ENST00000215739.8:c.1700G>A	R567H	Missense	E_15	SNP	True	1	Class 1: This mutation can be alternatively modeled.	56aa	24aa	Lztr1	ENSMUSG00000022761.13	ENSMUST00000023444.11	chr16	21	+	DNP	Missense	E_15	17340916.0	17340916.0	G	A	ENSMUST00000023444.11:c.1691G>A	R564Q	17340916.0	17340917.0	GG	AT	ENSMUST00000023444.11:c.1691_1692GG>AT	R564H	CLINVAR-H2219711	CLINVAR-H2219711-M01-V01	CLINVAR	968299.0	False	False	False	False	False	80
LZTR1	ENSG00000099949.14	ENST00000215739.8	chr22	21	+	True	21348931	21348931	G	A	ENST00000215739.8:c.1700G>A	R567H	Missense	E_15	SNP	True	1	Class 1: This mutation can be alternatively modeled.	56aa	24aa	Lztr1	ENSMUSG00000022761.13	ENSMUST00000023444.11	chr16	21	+	DNP	Missense	E_15	17340916.0	17340916.0	G	A	ENSMUST00000023444.11:c.1691G>A	R564Q	17340916.0	17340917.0	GG	AC	ENSMUST00000023444.11:c.1691_1692GG>AC	R564H	CLINVAR-H2219711	CLINVAR-H2219711-M01-V02	CLINVAR	968299.0	False	False	False	False	False	80
LZTR1	ENSG00000099949.14	ENST00000215739.8	chr22	21	+	True	21348951	21348951	G	A	ENST00000215739.8:c.1720G>A	V574M	Missense	E_15	SNP	True	1	Class 1: This mutation can be alternatively modeled.	63aa	17aa	Lztr1	ENSMUSG00000022761.13	ENSMUST00000023444.11	chr16	21	+	TNP	Missense	E_15	17340936.0	17340936.0	G	A	ENSMUST00000023444.11:c.1711G>A	V571I	17340936.0	17340938.0	GTA	ATG	ENSMUST00000023444.11:c.1711_1713GTA>ATG	V571M	CLINVAR-H2219726	CLINVAR-H2219726-M01-V01	CLINVAR	1778758.0	False	False	False	False	False	80
LZTR1	ENSG00000099949.14	ENST00000215739.8	chr22	21	+	True	21348966	21348966	G	A	ENST00000215739.8:c.1735G>A	V579M	Missense	E_15	SNP	True	1	Class 1: This mutation can be alternatively modeled.	68aa	12aa	Lztr1	ENSMUSG00000022761.13	ENSMUST00000023444.11	chr16	21	+	TNP	Missense	E_15	17340951.0	17340951.0	G	A	ENSMUST00000023444.11:c.1726G>A	V576I	17340951.0	17340953.0	GTT	ATG	ENSMUST00000023444.11:c.1726_1728GTT>ATG	V576M	CLINVAR-H2219745	CLINVAR-H2219745-M01-V01	CLINVAR	933189.0	False	False	False	False	False	80
LZTR1	ENSG00000099949.14	ENST00000215739.8	chr22	21	+	True	21348994	21348994	G	A	ENST00000215739.8:c.1763G>A	R588Q	Missense	E_15	SNP	True	1	Class 1: This mutation can be alternatively modeled.	77aa	3aa	Lztr1	ENSMUSG00000022761.13	ENSMUST00000023444.11	chr16	21	+	DNP	Missense	E_15	17340979.0	17340979.0	G	A	ENSMUST00000023444.11:c.1754G>A	R585K	17340978.0	17340979.0	AG	CA	ENSMUST00000023444.11:c.1753_1754AG>CA	R585Q	CLINVAR-H2219768	CLINVAR-H2219768-M01-V01	CLINVAR	1779623.0	False	False	False	False	False	80
LZTR1	ENSG00000099949.14	ENST00000215739.8	chr22	21	+	True	21348994	21348994	G	A	ENST00000215739.8:c.1763G>A	R588Q	Missense	E_15	SNP	True	1	Class 1: This mutation can be alternatively modeled.	77aa	3aa	Lztr1	ENSMUSG00000022761.13	ENSMUST00000023444.11	chr16	21	+	TNP	Missense	E_15	17340979.0	17340979.0	G	A	ENSMUST00000023444.11:c.1754G>A	R585K	17340978.0	17340980.0	AGG	CAA	ENSMUST00000023444.11:c.1753_1755AGG>CAA	R585Q	CLINVAR-H2219768	CLINVAR-H2219768-M01-V02	CLINVAR	1779623.0	False	False	False	False	False	80
LZTR1	ENSG00000099949.14	ENST00000215739.8	chr22	21	+	True	21348994	21348994	G	C	ENST00000215739.8:c.1763G>C	R588P	Missense	E_15	SNP	True	1	Class 1: This mutation can be alternatively modeled.	77aa	3aa	Lztr1	ENSMUSG00000022761.13	ENSMUST00000023444.11	chr16	21	+	TNP	Missense	E_15	17340979.0	17340979.0	G	C	ENSMUST00000023444.11:c.1754G>C	R585T	17340978.0	17340980.0	AGG	CCC	ENSMUST00000023444.11:c.1753_1755AGG>CCC	R585P	CLINVAR-H2219769	CLINVAR-H2219769-M01-V01	CLINVAR	1779626.0	False	False	False	False	False	80
LZTR1	ENSG00000099949.14	ENST00000215739.8	chr22	21	+	True	21348994	21348994	G	C	ENST00000215739.8:c.1763G>C	R588P	Missense	E_15	SNP	True	1	Class 1: This mutation can be alternatively modeled.	77aa	3aa	Lztr1	ENSMUSG00000022761.13	ENSMUST00000023444.11	chr16	21	+	TNP	Missense	E_15	17340979.0	17340979.0	G	C	ENSMUST00000023444.11:c.1754G>C	R585T	17340978.0	17340980.0	AGG	CCT	ENSMUST00000023444.11:c.1753_1755AGG>CCT	R585P	CLINVAR-H2219769	CLINVAR-H2219769-M01-V02	CLINVAR	1779626.0	False	False	False	False	False	80
LZTR1	ENSG00000099949.14	ENST00000215739.8	chr22	21	+	True	21348994	21348994	G	C	ENST00000215739.8:c.1763G>C	R588P	Missense	E_15	SNP	True	1	Class 1: This mutation can be alternatively modeled.	77aa	3aa	Lztr1	ENSMUSG00000022761.13	ENSMUST00000023444.11	chr16	21	+	TNP	Missense	E_15	17340979.0	17340979.0	G	C	ENSMUST00000023444.11:c.1754G>C	R585T	17340978.0	17340980.0	AGG	CCA	ENSMUST00000023444.11:c.1753_1755AGG>CCA	R585P	CLINVAR-H2219769	CLINVAR-H2219769-M01-V03	CLINVAR	1779626.0	False	False	False	False	False	80
LZTR1	ENSG00000099949.14	ENST00000215739.8	chr22	21	+	True	21348994	21348994	G	C	ENST00000215739.8:c.1763G>C	R588P	Missense	E_15	SNP	True	1	Class 1: This mutation can be alternatively modeled.	77aa	3aa	Lztr1	ENSMUSG00000022761.13	ENSMUST00000023444.11	chr16	21	+	DNP	Missense	E_15	17340979.0	17340979.0	G	C	ENSMUST00000023444.11:c.1754G>C	R585T	17340978.0	17340979.0	AG	CC	ENSMUST00000023444.11:c.1753_1754AG>CC	R585P	CLINVAR-H2219769	CLINVAR-H2219769-M01-V04	CLINVAR	1779626.0	False	False	False	False	False	80
LZTR1	ENSG00000099949.14	ENST00000215739.8	chr22	21	+	True	21349180	21349180	G	A	ENST00000215739.8:c.1807G>A	V603I	Missense	E_16	SNP	True	1	Class 1: This mutation can be alternatively modeled.	0aa	37aa	Lztr1	ENSMUSG00000022761.13	ENSMUST00000023444.11	chr16	21	+	TNP	Missense	E_16	17341162.0	17341162.0	G	A	ENSMUST00000023444.11:c.1798G>A	V600M	17341162.0	17341164.0	GTG	ATC	ENSMUST00000023444.11:c.1798_1800GTG>ATC	V600I	CLINVAR-H2219827	CLINVAR-H2219827-M01-V01	CLINVAR	2428687.0	False	False	False	False	False	37
LZTR1	ENSG00000099949.14	ENST00000215739.8	chr22	21	+	True	21349180	21349180	G	A	ENST00000215739.8:c.1807G>A	V603I	Missense	E_16	SNP	True	1	Class 1: This mutation can be alternatively modeled.	0aa	37aa	Lztr1	ENSMUSG00000022761.13	ENSMUST00000023444.11	chr16	21	+	TNP	Missense	E_16	17341162.0	17341162.0	G	A	ENSMUST00000023444.11:c.1798G>A	V600M	17341162.0	17341164.0	GTG	ATT	ENSMUST00000023444.11:c.1798_1800GTG>ATT	V600I	CLINVAR-H2219827	CLINVAR-H2219827-M01-V02	CLINVAR	2428687.0	False	False	False	False	False	37
LZTR1	ENSG00000099949.14	ENST00000215739.8	chr22	21	+	True	21349180	21349180	G	A	ENST00000215739.8:c.1807G>A	V603I	Missense	E_16	SNP	True	1	Class 1: This mutation can be alternatively modeled.	0aa	37aa	Lztr1	ENSMUSG00000022761.13	ENSMUST00000023444.11	chr16	21	+	TNP	Missense	E_16	17341162.0	17341162.0	G	A	ENSMUST00000023444.11:c.1798G>A	V600M	17341162.0	17341164.0	GTG	ATA	ENSMUST00000023444.11:c.1798_1800GTG>ATA	V600I	CLINVAR-H2219827	CLINVAR-H2219827-M01-V03	CLINVAR	2428687.0	False	False	False	False	False	37
LZTR1	ENSG00000099949.14	ENST00000215739.8	chr22	21	+	True	21349235	21349235	C	T	ENST00000215739.8:c.1862C>T	S621F	Missense	E_16	SNP	True	1	Class 1: This mutation can be alternatively modeled.	18aa	19aa	Lztr1	ENSMUSG00000022761.13	ENSMUST00000023444.11	chr16	21	+	DNP	Missense	E_16	17341217.0	17341217.0	C	T	ENSMUST00000023444.11:c.1853C>T	S618L	17341217.0	17341218.0	CA	TC	ENSMUST00000023444.11:c.1853_1854CA>TC	S618F	CLINVAR-H2219873	CLINVAR-H2219873-M01-V01	CLINVAR	1385218.0	False	False	False	False	False	37
LZTR1	ENSG00000099949.14	ENST00000215739.8	chr22	21	+	True	21349235	21349235	C	T	ENST00000215739.8:c.1862C>T	S621F	Missense	E_16	SNP	True	1	Class 1: This mutation can be alternatively modeled.	18aa	19aa	Lztr1	ENSMUSG00000022761.13	ENSMUST00000023444.11	chr16	21	+	DNP	Missense	E_16	17341217.0	17341217.0	C	T	ENSMUST00000023444.11:c.1853C>T	S618L	17341217.0	17341218.0	CA	TT	ENSMUST00000023444.11:c.1853_1854CA>TT	S618F	CLINVAR-H2219873	CLINVAR-H2219873-M01-V02	CLINVAR	1385218.0	False	False	False	False	False	37
LZTR1	ENSG00000099949.14	ENST00000215739.8	chr22	21	+	True	21349249	21349249	G	A	ENST00000215739.8:c.1876G>A	V626M	Missense	E_16	SNP	True	1	Class 1: This mutation can be alternatively modeled.	23aa	14aa	Lztr1	ENSMUSG00000022761.13	ENSMUST00000023444.11	chr16	21	+	TNP	Missense	E_16	17341231.0	17341231.0	G	A	ENSMUST00000023444.11:c.1867G>A	V623I	17341231.0	17341233.0	GTA	ATG	ENSMUST00000023444.11:c.1867_1869GTA>ATG	V623M	CLINVAR-H2219883	CLINVAR-H2219883-M01-V01	CLINVAR	1781787.0	False	False	False	False	False	37
LZTR1	ENSG00000099949.14	ENST00000215739.8	chr22	21	+	True	21349258	21349258	G	A	ENST00000215739.8:c.1885G>A	V629M	Missense	E_16	SNP	True	1	Class 1: This mutation can be alternatively modeled.	26aa	11aa	Lztr1	ENSMUSG00000022761.13	ENSMUST00000023444.11	chr16	21	+	TNP	Missense	E_16	17341240.0	17341240.0	G	A	ENSMUST00000023444.11:c.1876G>A	V626I	17341240.0	17341242.0	GTT	ATG	ENSMUST00000023444.11:c.1876_1878GTT>ATG	V626M	CLINVAR-H2219892	CLINVAR-H2219892-M01-V01	CLINVAR	2630418.0	False	False	False	False	False	37
LZTR1	ENSG00000099949.14	ENST00000215739.8	chr22	21	+	True	21349261	21349261	C	T	ENST00000215739.8:c.1888C>T	R630W	Missense	E_16	SNP	True	1	Class 1: This mutation can be alternatively modeled.	27aa	10aa	Lztr1	ENSMUSG00000022761.13	ENSMUST00000023444.11	chr16	21	+	TNP	Missense	E_16	17341243.0	17341243.0	C	T	ENSMUST00000023444.11:c.1879C>T	R627C	17341243.0	17341245.0	CGT	TGG	ENSMUST00000023444.11:c.1879_1881CGT>TGG	R627W	CLINVAR-H2219896	CLINVAR-H2219896-M01-V01	CLINVAR	1326438.0	False	False	False	False	False	37
LZTR1	ENSG00000099949.14	ENST00000215739.8	chr22	21	+	True	21349262	21349262	G	A	ENST00000215739.8:c.1889G>A	R630Q	Missense	E_16	SNP	True	1	Class 1: This mutation can be alternatively modeled.	27aa	10aa	Lztr1	ENSMUSG00000022761.13	ENSMUST00000023444.11	chr16	21	+	DNP	Missense	E_16	17341244.0	17341244.0	G	A	ENSMUST00000023444.11:c.1880G>A	R627H	17341244.0	17341245.0	GT	AA	ENSMUST00000023444.11:c.1880_1881GT>AA	R627Q	CLINVAR-H2219897	CLINVAR-H2219897-M01-V01	CLINVAR	561963.0	False	False	False	False	False	37
LZTR1	ENSG00000099949.14	ENST00000215739.8	chr22	21	+	True	21349262	21349262	G	A	ENST00000215739.8:c.1889G>A	R630Q	Missense	E_16	SNP	True	1	Class 1: This mutation can be alternatively modeled.	27aa	10aa	Lztr1	ENSMUSG00000022761.13	ENSMUST00000023444.11	chr16	21	+	DNP	Missense	E_16	17341244.0	17341244.0	G	A	ENSMUST00000023444.11:c.1880G>A	R627H	17341244.0	17341245.0	GT	AG	ENSMUST00000023444.11:c.1880_1881GT>AG	R627Q	CLINVAR-H2219897	CLINVAR-H2219897-M01-V02	CLINVAR	561963.0	False	False	False	False	False	37
LZTR1	ENSG00000099949.14	ENST00000215739.8	chr22	21	+	True	21350115	21350115	G	A	ENST00000215739.8:c.2023G>A	G675R	Missense	E_17	SNP	True	1	Class 1: This mutation can be alternatively modeled.	10aa	0aa	Lztr1	ENSMUSG00000022761.13	ENSMUST00000023444.11	chr16	21	+	TNP	Missense	E_17	17342040.0	17342040.0	G	A	ENSMUST00000023444.11:c.2014G>A	G672S	17342040.0	17342042.0	GGC	CGT	ENSMUST00000023444.11:c.2014_2016GGC>CGT	G672R	CLINVAR-H2220044	CLINVAR-H2220044-M01-V01	CLINVAR	1053328.0	False	False	False	False	False	10
LZTR1	ENSG00000099949.14	ENST00000215739.8	chr22	21	+	True	21350115	21350115	G	A	ENST00000215739.8:c.2023G>A	G675R	Missense	E_17	SNP	True	1	Class 1: This mutation can be alternatively modeled.	10aa	0aa	Lztr1	ENSMUSG00000022761.13	ENSMUST00000023444.11	chr16	21	+	TNP	Missense	E_17	17342040.0	17342040.0	G	A	ENSMUST00000023444.11:c.2014G>A	G672S	17342040.0	17342042.0	GGC	AGG	ENSMUST00000023444.11:c.2014_2016GGC>AGG	G672R	CLINVAR-H2220044	CLINVAR-H2220044-M01-V02	CLINVAR	1053328.0	False	False	False	False	False	10
LZTR1	ENSG00000099949.14	ENST00000215739.8	chr22	21	+	True	21350115	21350115	G	A	ENST00000215739.8:c.2023G>A	G675R	Missense	E_17	SNP	True	1	Class 1: This mutation can be alternatively modeled.	10aa	0aa	Lztr1	ENSMUSG00000022761.13	ENSMUST00000023444.11	chr16	21	+	TNP	Missense	E_17	17342040.0	17342040.0	G	A	ENSMUST00000023444.11:c.2014G>A	G672S	17342040.0	17342042.0	GGC	CGG	ENSMUST00000023444.11:c.2014_2016GGC>CGG	G672R	CLINVAR-H2220044	CLINVAR-H2220044-M01-V03	CLINVAR	1053328.0	False	False	False	False	False	10
LZTR1	ENSG00000099949.14	ENST00000215739.8	chr22	21	+	True	21350115	21350115	G	A	ENST00000215739.8:c.2023G>A	G675R	Missense	E_17	SNP	True	1	Class 1: This mutation can be alternatively modeled.	10aa	0aa	Lztr1	ENSMUSG00000022761.13	ENSMUST00000023444.11	chr16	21	+	TNP	Missense	E_17	17342040.0	17342040.0	G	A	ENSMUST00000023444.11:c.2014G>A	G672S	17342040.0	17342042.0	GGC	AGA	ENSMUST00000023444.11:c.2014_2016GGC>AGA	G672R	CLINVAR-H2220044	CLINVAR-H2220044-M01-V04	CLINVAR	1053328.0	False	False	False	False	False	10
LZTR1	ENSG00000099949.14	ENST00000215739.8	chr22	21	+	True	21350115	21350115	G	A	ENST00000215739.8:c.2023G>A	G675R	Missense	E_17	SNP	True	1	Class 1: This mutation can be alternatively modeled.	10aa	0aa	Lztr1	ENSMUSG00000022761.13	ENSMUST00000023444.11	chr16	21	+	SNP	Missense	E_17	17342040.0	17342040.0	G	A	ENSMUST00000023444.11:c.2014G>A	G672S	17342040.0	17342040.0	G	C	ENSMUST00000023444.11:c.2014G>C	G672R	CLINVAR-H2220044	CLINVAR-H2220044-M01-V05	CLINVAR	1053328.0	False	False	False	False	False	10
LZTR1	ENSG00000099949.14	ENST00000215739.8	chr22	21	+	True	21350115	21350115	G	T	ENST00000215739.8:c.2023G>T	G675W	Missense	E_17	SNP	True	1	Class 1: This mutation can be alternatively modeled.	10aa	0aa	Lztr1	ENSMUSG00000022761.13	ENSMUST00000023444.11	chr16	21	+	TNP	Missense	E_17	17342040.0	17342040.0	G	T	ENSMUST00000023444.11:c.2014G>T	G672C	17342040.0	17342042.0	GGC	TGG	ENSMUST00000023444.11:c.2014_2016GGC>TGG	G672W	CLINVAR-H2220045	CLINVAR-H2220045-M01-V01	CLINVAR	1784612.0	False	False	False	False	False	10
LZTR1	ENSG00000099949.14	ENST00000215739.8	chr22	21	+	True	21350275	21350275	C	T	ENST00000215739.8:c.2093C>T	S698F	Missense	E_18	SNP	True	1	Class 1: This mutation can be alternatively modeled.	21aa	112aa	Lztr1	ENSMUSG00000022761.13	ENSMUST00000023444.11	chr16	21	+	DNP	Missense	E_18	17342195.0	17342195.0	C	T	ENSMUST00000023444.11:c.2084C>T	S695L	17342195.0	17342196.0	CG	TC	ENSMUST00000023444.11:c.2084_2085CG>TC	S695F	CLINVAR-H2220136	CLINVAR-H2220136-M01-V01	CLINVAR	548121.0	False	False	False	False	False	133
LZTR1	ENSG00000099949.14	ENST00000215739.8	chr22	21	+	True	21350275	21350275	C	T	ENST00000215739.8:c.2093C>T	S698F	Missense	E_18	SNP	True	1	Class 1: This mutation can be alternatively modeled.	21aa	112aa	Lztr1	ENSMUSG00000022761.13	ENSMUST00000023444.11	chr16	21	+	DNP	Missense	E_18	17342195.0	17342195.0	C	T	ENSMUST00000023444.11:c.2084C>T	S695L	17342195.0	17342196.0	CG	TT	ENSMUST00000023444.11:c.2084_2085CG>TT	S695F	CLINVAR-H2220136	CLINVAR-H2220136-M01-V02	CLINVAR	548121.0	False	False	False	False	False	133
LZTR1	ENSG00000099949.14	ENST00000215739.8	chr22	21	+	True	21351028	21351028	C	T	ENST00000215739.8:c.2263C>T	R755W	Missense	E_19	SNP	True	1	Class 1: This mutation can be alternatively modeled.	78aa	55aa	Lztr1	ENSMUSG00000022761.13	ENSMUST00000023444.11	chr16	21	+	TNP	Missense	E_19	17343146.0	17343146.0	C	T	ENSMUST00000023444.11:c.2254C>T	R752*	17343146.0	17343148.0	CGA	TGG	ENSMUST00000023444.11:c.2254_2256CGA>TGG	R752W	CLINVAR-H2220290	CLINVAR-H2220290-M01-V01	CLINVAR	928713.0	False	False	False	False	False	133
LZTR1	ENSG00000099949.14	ENST00000215739.8	chr22	21	+	True	21351067	21351067	G	A	ENST00000215739.8:c.2302G>A	V768M	Missense	E_19	SNP	True	1	Class 1: This mutation can be alternatively modeled.	91aa	42aa	Lztr1	ENSMUSG00000022761.13	ENSMUST00000023444.11	chr16	21	+	TNP	Missense	E_19	17343185.0	17343185.0	G	A	ENSMUST00000023444.11:c.2293G>A	V765I	17343185.0	17343187.0	GTC	ATG	ENSMUST00000023444.11:c.2293_2295GTC>ATG	V765M	CLINVAR-H2220321	CLINVAR-H2220321-M01-V01	CLINVAR	1789309.0	False	False	False	False	False	133
LZTR1	ENSG00000099949.14	ENST00000215739.8	chr22	21	+	True	21351071	21351071	C	T	ENST00000215739.8:c.2306C>T	T769M	Missense	E_19	SNP	True	1	Class 1: This mutation can be alternatively modeled.	92aa	41aa	Lztr1	ENSMUSG00000022761.13	ENSMUST00000023444.11	chr16	21	+	DNP	Missense	E_19	17343189.0	17343189.0	C	T	ENSMUST00000023444.11:c.2297C>T	T766I	17343189.0	17343190.0	CA	TG	ENSMUST00000023444.11:c.2297_2298CA>TG	T766M	CLINVAR-H2220325	CLINVAR-H2220325-M01-V01	CLINVAR	1401826.0	False	False	False	False	False	133
LZTR1	ENSG00000099949.14	ENST00000215739.8	chr22	21	+	True	21351227	21351227	T	A	ENST00000215739.8:c.2378T>A	L793Q	Missense	E_20	SNP	True	1	Class 1: This mutation can be alternatively modeled.	116aa	17aa	Lztr1	ENSMUSG00000022761.13	ENSMUST00000023444.11	chr16	21	+	TNP	Missense	E_20	17343339.0	17343339.0	T	A	ENSMUST00000023444.11:c.2369T>A	L790*	17343338.0	17343340.0	TTG	CAA	ENSMUST00000023444.11:c.2368_2370TTG>CAA	L790Q	CLINVAR-H2220421	CLINVAR-H2220421-M01-V01	CLINVAR	373000.0	False	False	False	False	False	133
LZTR1	ENSG00000099949.14	ENST00000215739.8	chr22	21	+	True	21351227	21351227	T	A	ENST00000215739.8:c.2378T>A	L793Q	Missense	E_20	SNP	True	1	Class 1: This mutation can be alternatively modeled.	116aa	17aa	Lztr1	ENSMUSG00000022761.13	ENSMUST00000023444.11	chr16	21	+	DNP	Missense	E_20	17343339.0	17343339.0	T	A	ENSMUST00000023444.11:c.2369T>A	L790*	17343338.0	17343339.0	TT	CA	ENSMUST00000023444.11:c.2368_2369TT>CA	L790Q	CLINVAR-H2220421	CLINVAR-H2220421-M01-V02	CLINVAR	373000.0	False	False	False	False	False	133
LZTR1	ENSG00000099949.14	ENST00000215739.8	chr22	21	+	True	21351227	21351227	T	C	ENST00000215739.8:c.2378T>C	L793P	Missense	E_20	SNP	True	1	Class 1: This mutation can be alternatively modeled.	116aa	17aa	Lztr1	ENSMUSG00000022761.13	ENSMUST00000023444.11	chr16	21	+	TNP	Missense	E_20	17343339.0	17343339.0	T	C	ENSMUST00000023444.11:c.2369T>C	L790S	17343338.0	17343340.0	TTG	CCA	ENSMUST00000023444.11:c.2368_2370TTG>CCA	L790P	CLINVAR-H2220422	CLINVAR-H2220422-M01-V01	CLINVAR	1254014.0	False	False	False	False	False	133
LZTR1	ENSG00000099949.14	ENST00000215739.8	chr22	21	+	True	21351227	21351227	T	C	ENST00000215739.8:c.2378T>C	L793P	Missense	E_20	SNP	True	1	Class 1: This mutation can be alternatively modeled.	116aa	17aa	Lztr1	ENSMUSG00000022761.13	ENSMUST00000023444.11	chr16	21	+	DNP	Missense	E_20	17343339.0	17343339.0	T	C	ENSMUST00000023444.11:c.2369T>C	L790S	17343338.0	17343339.0	TT	CC	ENSMUST00000023444.11:c.2368_2369TT>CC	L790P	CLINVAR-H2220422	CLINVAR-H2220422-M01-V02	CLINVAR	1254014.0	False	False	False	False	False	133
LZTR1	ENSG00000099949.14	ENST00000215739.8	chr22	21	+	True	21351227	21351227	T	C	ENST00000215739.8:c.2378T>C	L793P	Missense	E_20	SNP	True	1	Class 1: This mutation can be alternatively modeled.	116aa	17aa	Lztr1	ENSMUSG00000022761.13	ENSMUST00000023444.11	chr16	21	+	TNP	Missense	E_20	17343339.0	17343339.0	T	C	ENSMUST00000023444.11:c.2369T>C	L790S	17343338.0	17343340.0	TTG	CCC	ENSMUST00000023444.11:c.2368_2370TTG>CCC	L790P	CLINVAR-H2220422	CLINVAR-H2220422-M01-V03	CLINVAR	1254014.0	False	False	False	False	False	133
LZTR1	ENSG00000099949.14	ENST00000215739.8	chr22	21	+	True	21351227	21351227	T	C	ENST00000215739.8:c.2378T>C	L793P	Missense	E_20	SNP	True	1	Class 1: This mutation can be alternatively modeled.	116aa	17aa	Lztr1	ENSMUSG00000022761.13	ENSMUST00000023444.11	chr16	21	+	TNP	Missense	E_20	17343339.0	17343339.0	T	C	ENSMUST00000023444.11:c.2369T>C	L790S	17343338.0	17343340.0	TTG	CCT	ENSMUST00000023444.11:c.2368_2370TTG>CCT	L790P	CLINVAR-H2220422	CLINVAR-H2220422-M01-V04	CLINVAR	1254014.0	False	False	False	False	False	133
LZTR1	ENSG00000099949.14	ENST00000215739.8	chr22	21	+	True	21351238	21351238	G	A	ENST00000215739.8:c.2389G>A	V797M	Missense	E_20	SNP	True	1	Class 1: This mutation can be alternatively modeled.	120aa	13aa	Lztr1	ENSMUSG00000022761.13	ENSMUST00000023444.11	chr16	21	+	TNP	Missense	E_20	17343350.0	17343350.0	G	A	ENSMUST00000023444.11:c.2380G>A	V794I	17343350.0	17343352.0	GTA	ATG	ENSMUST00000023444.11:c.2380_2382GTA>ATG	V794M	CLINVAR-H2220431	CLINVAR-H2220431-M01-V01	CLINVAR	1790526.0	False	False	False	False	False	133
LZTR1	ENSG00000099949.14	ENST00000215739.8	chr22	21	+	True	21351531	21351531	T	G	ENST00000215739.8:c.2417T>G	L806W	Missense	E_21	SNP	True	1	Class 1: This mutation can be alternatively modeled.	129aa	4aa	Lztr1	ENSMUSG00000022761.13	ENSMUST00000023444.11	chr16	21	+	DNP	Missense	E_21	17343551.0	17343551.0	T	G	ENSMUST00000023444.11:c.2408T>G	L803R	17343550.0	17343551.0	CT	TG	ENSMUST00000023444.11:c.2407_2408CT>TG	L803W	CLINVAR-H2220478	CLINVAR-H2220478-M01-V01	CLINVAR	1489825.0	False	False	False	False	False	133
LZTR1	ENSG00000099949.14	ENST00000215739.8	chr22	21	+	True	21351532	21351532	G	C	ENST00000215739.8:c.2418G>C	L806F	Missense	E_21	SNP	True	1	Class 1: This mutation can be alternatively modeled.	129aa	4aa	Lztr1	ENSMUSG00000022761.13	ENSMUST00000023444.11	chr16	21	+	TNP	Missense	E_21	17343552.0	17343552.0	G	C	ENSMUST00000023444.11:c.2409G>C	L803delinsL	17343550.0	17343552.0	CTG	TTC	ENSMUST00000023444.11:c.2407_2409CTG>TTC	L803F	CLINVAR-H2220479	CLINVAR-H2220479-M01-V01	CLINVAR	1383229.0	False	False	False	False	False	133
LZTR1	ENSG00000099949.14	ENST00000215739.8	chr22	21	+	True	21351532	21351532	G	C	ENST00000215739.8:c.2418G>C	L806F	Missense	E_21	SNP	True	1	Class 1: This mutation can be alternatively modeled.	129aa	4aa	Lztr1	ENSMUSG00000022761.13	ENSMUST00000023444.11	chr16	21	+	TNP	Missense	E_21	17343552.0	17343552.0	G	C	ENSMUST00000023444.11:c.2409G>C	L803delinsL	17343550.0	17343552.0	CTG	TTT	ENSMUST00000023444.11:c.2407_2409CTG>TTT	L803F	CLINVAR-H2220479	CLINVAR-H2220479-M01-V02	CLINVAR	1383229.0	False	False	False	False	False	133
LZTR1	ENSG00000099949.14	ENST00000215739.8	chr22	21	+	True	21351537	21351537	C	A	ENST00000215739.8:c.2423C>A	T808N	Missense	E_21	SNP	True	1	Class 1: This mutation can be alternatively modeled.	131aa	2aa	Lztr1	ENSMUSG00000022761.13	ENSMUST00000023444.11	chr16	21	+	DNP	Missense	E_21	17343557.0	17343557.0	C	A	ENSMUST00000023444.11:c.2414C>A	T805K	17343557.0	17343558.0	CG	AC	ENSMUST00000023444.11:c.2414_2415CG>AC	T805N	CLINVAR-H2220484	CLINVAR-H2220484-M01-V01	CLINVAR	1026370.0	False	False	False	False	False	133
LZTR1	ENSG00000099949.14	ENST00000215739.8	chr22	21	+	True	21351537	21351537	C	A	ENST00000215739.8:c.2423C>A	T808N	Missense	E_21	SNP	True	1	Class 1: This mutation can be alternatively modeled.	131aa	2aa	Lztr1	ENSMUSG00000022761.13	ENSMUST00000023444.11	chr16	21	+	DNP	Missense	E_21	17343557.0	17343557.0	C	A	ENSMUST00000023444.11:c.2414C>A	T805K	17343557.0	17343558.0	CG	AT	ENSMUST00000023444.11:c.2414_2415CG>AT	T805N	CLINVAR-H2220484	CLINVAR-H2220484-M01-V02	CLINVAR	1026370.0	False	False	False	False	False	133
LZTR1	ENSG00000099949.14	ENST00000215739.8	chr22	21	+	True	21351537	21351537	C	G	ENST00000215739.8:c.2423C>G	T808S	Missense	E_21	SNP	True	1	Class 1: This mutation can be alternatively modeled.	131aa	2aa	Lztr1	ENSMUSG00000022761.13	ENSMUST00000023444.11	chr16	21	+	DNP	Missense	E_21	17343557.0	17343557.0	C	G	ENSMUST00000023444.11:c.2414C>G	T805R	17343557.0	17343558.0	CG	GC	ENSMUST00000023444.11:c.2414_2415CG>GC	T805S	CLINVAR-H2220485	CLINVAR-H2220485-M01-V01	CLINVAR	1791044.0	False	False	False	False	False	133
LZTR1	ENSG00000099949.14	ENST00000215739.8	chr22	21	+	True	21351537	21351537	C	G	ENST00000215739.8:c.2423C>G	T808S	Missense	E_21	SNP	True	1	Class 1: This mutation can be alternatively modeled.	131aa	2aa	Lztr1	ENSMUSG00000022761.13	ENSMUST00000023444.11	chr16	21	+	SNP	Missense	E_21	17343557.0	17343557.0	C	G	ENSMUST00000023444.11:c.2414C>G	T805R	17343556.0	17343556.0	A	T	ENSMUST00000023444.11:c.2413A>T	T805S	CLINVAR-H2220485	CLINVAR-H2220485-M01-V02	CLINVAR	1791044.0	False	False	False	False	False	133
LZTR1	ENSG00000099949.14	ENST00000215739.8	chr22	21	+	True	21351537	21351537	C	G	ENST00000215739.8:c.2423C>G	T808S	Missense	E_21	SNP	True	1	Class 1: This mutation can be alternatively modeled.	131aa	2aa	Lztr1	ENSMUSG00000022761.13	ENSMUST00000023444.11	chr16	21	+	TNP	Missense	E_21	17343557.0	17343557.0	C	G	ENSMUST00000023444.11:c.2414C>G	T805R	17343556.0	17343558.0	ACG	TCC	ENSMUST00000023444.11:c.2413_2415ACG>TCC	T805S	CLINVAR-H2220485	CLINVAR-H2220485-M01-V03	CLINVAR	1791044.0	False	False	False	False	False	133
LZTR1	ENSG00000099949.14	ENST00000215739.8	chr22	21	+	True	21351537	21351537	C	G	ENST00000215739.8:c.2423C>G	T808S	Missense	E_21	SNP	True	1	Class 1: This mutation can be alternatively modeled.	131aa	2aa	Lztr1	ENSMUSG00000022761.13	ENSMUST00000023444.11	chr16	21	+	DNP	Missense	E_21	17343557.0	17343557.0	C	G	ENSMUST00000023444.11:c.2414C>G	T805R	17343557.0	17343558.0	CG	GT	ENSMUST00000023444.11:c.2414_2415CG>GT	T805S	CLINVAR-H2220485	CLINVAR-H2220485-M01-V04	CLINVAR	1791044.0	False	False	False	False	False	133
LZTR1	ENSG00000099949.14	ENST00000215739.8	chr22	21	+	True	21351537	21351537	C	G	ENST00000215739.8:c.2423C>G	T808S	Missense	E_21	SNP	True	1	Class 1: This mutation can be alternatively modeled.	131aa	2aa	Lztr1	ENSMUSG00000022761.13	ENSMUST00000023444.11	chr16	21	+	TNP	Missense	E_21	17343557.0	17343557.0	C	G	ENSMUST00000023444.11:c.2414C>G	T805R	17343556.0	17343558.0	ACG	TCT	ENSMUST00000023444.11:c.2413_2415ACG>TCT	T805S	CLINVAR-H2220485	CLINVAR-H2220485-M01-V05	CLINVAR	1791044.0	False	False	False	False	False	133
LZTR1	ENSG00000099949.14	ENST00000215739.8	chr22	21	+	True	21351537	21351537	C	T	ENST00000215739.8:c.2423C>T	T808I	Missense	E_21	SNP	True	1	Class 1: This mutation can be alternatively modeled.	131aa	2aa	Lztr1	ENSMUSG00000022761.13	ENSMUST00000023444.11	chr16	21	+	DNP	Missense	E_21	17343557.0	17343557.0	C	T	ENSMUST00000023444.11:c.2414C>T	T805M	17343557.0	17343558.0	CG	TC	ENSMUST00000023444.11:c.2414_2415CG>TC	T805I	CLINVAR-H2220486	CLINVAR-H2220486-M01-V01	CLINVAR	1791046.0	False	False	False	False	False	133
LZTR1	ENSG00000099949.14	ENST00000215739.8	chr22	21	+	True	21351537	21351537	C	T	ENST00000215739.8:c.2423C>T	T808I	Missense	E_21	SNP	True	1	Class 1: This mutation can be alternatively modeled.	131aa	2aa	Lztr1	ENSMUSG00000022761.13	ENSMUST00000023444.11	chr16	21	+	DNP	Missense	E_21	17343557.0	17343557.0	C	T	ENSMUST00000023444.11:c.2414C>T	T805M	17343557.0	17343558.0	CG	TT	ENSMUST00000023444.11:c.2414_2415CG>TT	T805I	CLINVAR-H2220486	CLINVAR-H2220486-M01-V02	CLINVAR	1791046.0	False	False	False	False	False	133
LZTR1	ENSG00000099949.14	ENST00000215739.8	chr22	21	+	True	21351537	21351537	C	T	ENST00000215739.8:c.2423C>T	T808I	Missense	E_21	SNP	True	1	Class 1: This mutation can be alternatively modeled.	131aa	2aa	Lztr1	ENSMUSG00000022761.13	ENSMUST00000023444.11	chr16	21	+	DNP	Missense	E_21	17343557.0	17343557.0	C	T	ENSMUST00000023444.11:c.2414C>T	T805M	17343557.0	17343558.0	CG	TA	ENSMUST00000023444.11:c.2414_2415CG>TA	T805I	CLINVAR-H2220486	CLINVAR-H2220486-M01-V03	CLINVAR	1791046.0	False	False	False	False	False	133
LZTR1	ENSG00000099949.14	ENST00000215739.8	chr22	21	+	True	21351549	21351549	T	C	ENST00000215739.8:c.2435T>C	L812P	Missense	E_21	SNP	True	1	Class 1: This mutation can be alternatively modeled.	0aa	0aa	Lztr1	ENSMUSG00000022761.13	ENSMUST00000023444.11	chr16	21	+	TNP	Missense	E_21	17343566.0	17343566.0	T	C	ENSMUST00000023444.11:c.2423T>C	L808S	17343565.0	17343567.0	TTG	CCA	ENSMUST00000023444.11:c.2422_2424TTG>CCA	L808P	CLINVAR-H2220496	CLINVAR-H2220496-M01-V01	CLINVAR	1791216.0	False	False	False	False	False	0
LZTR1	ENSG00000099949.14	ENST00000215739.8	chr22	21	+	True	21351549	21351549	T	C	ENST00000215739.8:c.2435T>C	L812P	Missense	E_21	SNP	True	1	Class 1: This mutation can be alternatively modeled.	0aa	0aa	Lztr1	ENSMUSG00000022761.13	ENSMUST00000023444.11	chr16	21	+	TNP	Missense	E_21	17343566.0	17343566.0	T	C	ENSMUST00000023444.11:c.2423T>C	L808S	17343565.0	17343567.0	TTG	CCT	ENSMUST00000023444.11:c.2422_2424TTG>CCT	L808P	CLINVAR-H2220496	CLINVAR-H2220496-M01-V02	CLINVAR	1791216.0	False	False	False	False	False	0
LZTR1	ENSG00000099949.14	ENST00000215739.8	chr22	21	+	True	21351549	21351549	T	C	ENST00000215739.8:c.2435T>C	L812P	Missense	E_21	SNP	True	1	Class 1: This mutation can be alternatively modeled.	0aa	0aa	Lztr1	ENSMUSG00000022761.13	ENSMUST00000023444.11	chr16	21	+	TNP	Missense	E_21	17343566.0	17343566.0	T	C	ENSMUST00000023444.11:c.2423T>C	L808S	17343565.0	17343567.0	TTG	CCC	ENSMUST00000023444.11:c.2422_2424TTG>CCC	L808P	CLINVAR-H2220496	CLINVAR-H2220496-M01-V03	CLINVAR	1791216.0	False	False	False	False	False	0
LZTR1	ENSG00000099949.14	ENST00000215739.8	chr22	21	+	True	21351549	21351549	T	C	ENST00000215739.8:c.2435T>C	L812P	Missense	E_21	SNP	True	1	Class 1: This mutation can be alternatively modeled.	0aa	0aa	Lztr1	ENSMUSG00000022761.13	ENSMUST00000023444.11	chr16	21	+	DNP	Missense	E_21	17343566.0	17343566.0	T	C	ENSMUST00000023444.11:c.2423T>C	L808S	17343565.0	17343566.0	TT	CC	ENSMUST00000023444.11:c.2422_2423TT>CC	L808P	CLINVAR-H2220496	CLINVAR-H2220496-M01-V04	CLINVAR	1791216.0	False	False	False	False	False	0
LZTR1	ENSG00000099949.14	ENST00000215739.8	chr22	21	+	True	21351585	21351585	T	C	ENST00000215739.8:c.2471T>C	L824P	Missense	E_21	SNP	True	1	Class 1: This mutation can be alternatively modeled.	11aa	17aa	Lztr1	ENSMUSG00000022761.13	ENSMUST00000023444.11	chr16	21	+	TNP	Missense	E_21	17343605.0	17343605.0	T	C	ENSMUST00000023444.11:c.2462T>C	L821S	17343604.0	17343606.0	TTG	CCT	ENSMUST00000023444.11:c.2461_2463TTG>CCT	L821P	CLINVAR-H2220533	CLINVAR-H2220533-M01-V01	CLINVAR	634826.0	False	False	False	False	False	28
LZTR1	ENSG00000099949.14	ENST00000215739.8	chr22	21	+	True	21351585	21351585	T	C	ENST00000215739.8:c.2471T>C	L824P	Missense	E_21	SNP	True	1	Class 1: This mutation can be alternatively modeled.	11aa	17aa	Lztr1	ENSMUSG00000022761.13	ENSMUST00000023444.11	chr16	21	+	TNP	Missense	E_21	17343605.0	17343605.0	T	C	ENSMUST00000023444.11:c.2462T>C	L821S	17343604.0	17343606.0	TTG	CCC	ENSMUST00000023444.11:c.2461_2463TTG>CCC	L821P	CLINVAR-H2220533	CLINVAR-H2220533-M01-V02	CLINVAR	634826.0	False	False	False	False	False	28
LZTR1	ENSG00000099949.14	ENST00000215739.8	chr22	21	+	True	21351585	21351585	T	C	ENST00000215739.8:c.2471T>C	L824P	Missense	E_21	SNP	True	1	Class 1: This mutation can be alternatively modeled.	11aa	17aa	Lztr1	ENSMUSG00000022761.13	ENSMUST00000023444.11	chr16	21	+	TNP	Missense	E_21	17343605.0	17343605.0	T	C	ENSMUST00000023444.11:c.2462T>C	L821S	17343604.0	17343606.0	TTG	CCA	ENSMUST00000023444.11:c.2461_2463TTG>CCA	L821P	CLINVAR-H2220533	CLINVAR-H2220533-M01-V03	CLINVAR	634826.0	False	False	False	False	False	28
LZTR1	ENSG00000099949.14	ENST00000215739.8	chr22	21	+	True	21351585	21351585	T	C	ENST00000215739.8:c.2471T>C	L824P	Missense	E_21	SNP	True	1	Class 1: This mutation can be alternatively modeled.	11aa	17aa	Lztr1	ENSMUSG00000022761.13	ENSMUST00000023444.11	chr16	21	+	DNP	Missense	E_21	17343605.0	17343605.0	T	C	ENSMUST00000023444.11:c.2462T>C	L821S	17343604.0	17343605.0	TT	CC	ENSMUST00000023444.11:c.2461_2462TT>CC	L821P	CLINVAR-H2220533	CLINVAR-H2220533-M01-V04	CLINVAR	634826.0	False	False	False	False	False	28
LZTR1	ENSG00000099949.14	ENST00000215739.8	chr22	21	+	True	21351600	21351600	C	T	ENST00000215739.8:c.2486C>T	S829L	Missense	E_21	SNP	True	1	Class 1: This mutation can be alternatively modeled.	16aa	12aa	Lztr1	ENSMUSG00000022761.13	ENSMUST00000023444.11	chr16	21	+	TNP	Missense	E_21	17343620.0	17343620.0	C	T	ENSMUST00000023444.11:c.2477C>T	S826F	17343619.0	17343621.0	TCT	CTG	ENSMUST00000023444.11:c.2476_2478TCT>CTG	S826L	CLINVAR-H2220548	CLINVAR-H2220548-M01-V01	CLINVAR	1484332.0	False	False	False	False	False	28
LZTR1	ENSG00000099949.14	ENST00000215739.8	chr22	21	+	True	21351600	21351600	C	T	ENST00000215739.8:c.2486C>T	S829L	Missense	E_21	SNP	True	1	Class 1: This mutation can be alternatively modeled.	16aa	12aa	Lztr1	ENSMUSG00000022761.13	ENSMUST00000023444.11	chr16	21	+	DNP	Missense	E_21	17343620.0	17343620.0	C	T	ENSMUST00000023444.11:c.2477C>T	S826F	17343619.0	17343620.0	TC	CT	ENSMUST00000023444.11:c.2476_2477TC>CT	S826L	CLINVAR-H2220548	CLINVAR-H2220548-M01-V02	CLINVAR	1484332.0	False	False	False	False	False	28
LZTR1	ENSG00000099949.14	ENST00000215739.8	chr22	21	+	True	21351600	21351600	C	T	ENST00000215739.8:c.2486C>T	S829L	Missense	E_21	SNP	True	1	Class 1: This mutation can be alternatively modeled.	16aa	12aa	Lztr1	ENSMUSG00000022761.13	ENSMUST00000023444.11	chr16	21	+	TNP	Missense	E_21	17343620.0	17343620.0	C	T	ENSMUST00000023444.11:c.2477C>T	S826F	17343619.0	17343621.0	TCT	CTC	ENSMUST00000023444.11:c.2476_2478TCT>CTC	S826L	CLINVAR-H2220548	CLINVAR-H2220548-M01-V03	CLINVAR	1484332.0	False	False	False	False	False	28
LZTR1	ENSG00000099949.14	ENST00000215739.8	chr22	21	+	True	21351600	21351600	C	T	ENST00000215739.8:c.2486C>T	S829L	Missense	E_21	SNP	True	1	Class 1: This mutation can be alternatively modeled.	16aa	12aa	Lztr1	ENSMUSG00000022761.13	ENSMUST00000023444.11	chr16	21	+	DNP	Missense	E_21	17343620.0	17343620.0	C	T	ENSMUST00000023444.11:c.2477C>T	S826F	17343620.0	17343621.0	CT	TA	ENSMUST00000023444.11:c.2477_2478CT>TA	S826L	CLINVAR-H2220548	CLINVAR-H2220548-M01-V04	CLINVAR	1484332.0	False	False	False	False	False	28
LZTR1	ENSG00000099949.14	ENST00000215739.8	chr22	21	+	True	21351600	21351600	C	T	ENST00000215739.8:c.2486C>T	S829L	Missense	E_21	SNP	True	1	Class 1: This mutation can be alternatively modeled.	16aa	12aa	Lztr1	ENSMUSG00000022761.13	ENSMUST00000023444.11	chr16	21	+	DNP	Missense	E_21	17343620.0	17343620.0	C	T	ENSMUST00000023444.11:c.2477C>T	S826F	17343620.0	17343621.0	CT	TG	ENSMUST00000023444.11:c.2477_2478CT>TG	S826L	CLINVAR-H2220548	CLINVAR-H2220548-M01-V05	CLINVAR	1484332.0	False	False	False	False	False	28
LZTR1	ENSG00000099949.14	ENST00000215739.8	chr22	21	+	True	21344754	21344754	C	T	ENST00000215739.8:c.731C>T	S244F	Missense	E_8	SNP	True	1	Class 1: This mutation can be alternatively modeled.	223aa	92aa	Lztr1	ENSMUSG00000022761.13	ENSMUST00000023444.11	chr16	21	+	DNP	Missense	E_8	17337330.0	17337330.0	C	T	ENSMUST00000023444.11:c.722C>T	S241L	17337330.0	17337331.0	CA	TT	ENSMUST00000023444.11:c.722_723CA>TT	S241F	COSMIC-H0001265	COSMIC-H0001265-M01-V01	COSMIC	21250638.0	False	False	False	False	False	315
LZTR1	ENSG00000099949.14	ENST00000215739.8	chr22	21	+	True	21344754	21344754	C	T	ENST00000215739.8:c.731C>T	S244F	Missense	E_8	SNP	True	1	Class 1: This mutation can be alternatively modeled.	223aa	92aa	Lztr1	ENSMUSG00000022761.13	ENSMUST00000023444.11	chr16	21	+	DNP	Missense	E_8	17337330.0	17337330.0	C	T	ENSMUST00000023444.11:c.722C>T	S241L	17337330.0	17337331.0	CA	TC	ENSMUST00000023444.11:c.722_723CA>TC	S241F	COSMIC-H0001265	COSMIC-H0001265-M01-V02	COSMIC	21250638.0	False	False	False	False	False	315
LZTR1	ENSG00000099949.14	ENST00000215739.8	chr22	21	+	True	21351071	21351071	C	T	ENST00000215739.8:c.2306C>T	T769M	Missense	E_19	SNP	True	1	Class 1: This mutation can be alternatively modeled.	92aa	41aa	Lztr1	ENSMUSG00000022761.13	ENSMUST00000023444.11	chr16	21	+	DNP	Missense	E_19	17343189.0	17343189.0	C	T	ENSMUST00000023444.11:c.2297C>T	T766I	17343189.0	17343190.0	CA	TG	ENSMUST00000023444.11:c.2297_2298CA>TG	T766M	COSMIC-H0001266	COSMIC-H0001266-M01-V01	COSMIC	21250642.0	False	False	False	False	False	133
LZTR1	ENSG00000099949.14	ENST00000215739.8	chr22	21	+	True	21350115	21350115	G	A	ENST00000215739.8:c.2023G>A	G675R	Missense	E_17	SNP	True	1	Class 1: This mutation can be alternatively modeled.	10aa	0aa	Lztr1	ENSMUSG00000022761.13	ENSMUST00000023444.11	chr16	21	+	TNP	Missense	E_17	17342040.0	17342040.0	G	A	ENSMUST00000023444.11:c.2014G>A	G672S	17342040.0	17342042.0	GGC	CGG	ENSMUST00000023444.11:c.2014_2016GGC>CGG	G672R	COSMIC-H0001329	COSMIC-H0001329-M01-V01	COSMIC	21244333.0	False	False	False	False	False	10
LZTR1	ENSG00000099949.14	ENST00000215739.8	chr22	21	+	True	21350115	21350115	G	A	ENST00000215739.8:c.2023G>A	G675R	Missense	E_17	SNP	True	1	Class 1: This mutation can be alternatively modeled.	10aa	0aa	Lztr1	ENSMUSG00000022761.13	ENSMUST00000023444.11	chr16	21	+	TNP	Missense	E_17	17342040.0	17342040.0	G	A	ENSMUST00000023444.11:c.2014G>A	G672S	17342040.0	17342042.0	GGC	CGT	ENSMUST00000023444.11:c.2014_2016GGC>CGT	G672R	COSMIC-H0001329	COSMIC-H0001329-M01-V02	COSMIC	21244333.0	False	False	False	False	False	10
LZTR1	ENSG00000099949.14	ENST00000215739.8	chr22	21	+	True	21350115	21350115	G	A	ENST00000215739.8:c.2023G>A	G675R	Missense	E_17	SNP	True	1	Class 1: This mutation can be alternatively modeled.	10aa	0aa	Lztr1	ENSMUSG00000022761.13	ENSMUST00000023444.11	chr16	21	+	TNP	Missense	E_17	17342040.0	17342040.0	G	A	ENSMUST00000023444.11:c.2014G>A	G672S	17342040.0	17342042.0	GGC	AGA	ENSMUST00000023444.11:c.2014_2016GGC>AGA	G672R	COSMIC-H0001329	COSMIC-H0001329-M01-V03	COSMIC	21244333.0	False	False	False	False	False	10
LZTR1	ENSG00000099949.14	ENST00000215739.8	chr22	21	+	True	21350115	21350115	G	A	ENST00000215739.8:c.2023G>A	G675R	Missense	E_17	SNP	True	1	Class 1: This mutation can be alternatively modeled.	10aa	0aa	Lztr1	ENSMUSG00000022761.13	ENSMUST00000023444.11	chr16	21	+	TNP	Missense	E_17	17342040.0	17342040.0	G	A	ENSMUST00000023444.11:c.2014G>A	G672S	17342040.0	17342042.0	GGC	AGG	ENSMUST00000023444.11:c.2014_2016GGC>AGG	G672R	COSMIC-H0001329	COSMIC-H0001329-M01-V04	COSMIC	21244333.0	False	False	False	False	False	10
LZTR1	ENSG00000099949.14	ENST00000215739.8	chr22	21	+	True	21350115	21350115	G	A	ENST00000215739.8:c.2023G>A	G675R	Missense	E_17	SNP	True	1	Class 1: This mutation can be alternatively modeled.	10aa	0aa	Lztr1	ENSMUSG00000022761.13	ENSMUST00000023444.11	chr16	21	+	SNP	Missense	E_17	17342040.0	17342040.0	G	A	ENSMUST00000023444.11:c.2014G>A	G672S	17342040.0	17342040.0	G	C	ENSMUST00000023444.11:c.2014G>C	G672R	COSMIC-H0001329	COSMIC-H0001329-M01-V05	COSMIC	21244333.0	False	False	False	False	False	10
LZTR1	ENSG00000099949.14	ENST00000215739.8	chr22	21	+	True	21348256	21348256	G	A	ENST00000215739.8:c.1397G>A	R466Q	Missense	E_13	SNP	True	1	Class 1: This mutation can be alternatively modeled.	26aa	8aa	Lztr1	ENSMUSG00000022761.13	ENSMUST00000023444.11	chr16	21	+	DNP	Missense	E_13	17340288.0	17340288.0	G	A	ENSMUST00000023444.11:c.1388G>A	R463K	17340287.0	17340288.0	AG	CA	ENSMUST00000023444.11:c.1387_1388AG>CA	R463Q	COSMIC-H0001427	COSMIC-H0001427-M01-V01	COSMIC	21246651.0	False	False	False	False	False	34
LZTR1	ENSG00000099949.14	ENST00000215739.8	chr22	21	+	True	21348256	21348256	G	A	ENST00000215739.8:c.1397G>A	R466Q	Missense	E_13	SNP	True	1	Class 1: This mutation can be alternatively modeled.	26aa	8aa	Lztr1	ENSMUSG00000022761.13	ENSMUST00000023444.11	chr16	21	+	TNP	Missense	E_13	17340288.0	17340288.0	G	A	ENSMUST00000023444.11:c.1388G>A	R463K	17340287.0	17340289.0	AGG	CAA	ENSMUST00000023444.11:c.1387_1389AGG>CAA	R463Q	COSMIC-H0001427	COSMIC-H0001427-M01-V02	COSMIC	21246651.0	False	False	False	False	False	34
LZTR1	ENSG00000099949.14	ENST00000215739.8	chr22	21	+	True	21343110	21343110	C	T	ENST00000215739.8:c.542C>T	T181M	Missense	E_6	SNP	True	1	Class 1: This mutation can be alternatively modeled.	160aa	155aa	Lztr1	ENSMUSG00000022761.13	ENSMUST00000023444.11	chr16	21	+	DNP	Missense	E_6	17335352.0	17335352.0	C	T	ENSMUST00000023444.11:c.533C>T	T178I	17335352.0	17335353.0	CA	TG	ENSMUST00000023444.11:c.533_534CA>TG	T178M	COSMIC-H0001472	COSMIC-H0001472-M01-V01	COSMIC	21251354.0	False	False	False	False	False	315
LZTR1	ENSG00000099949.14	ENST00000215739.8	chr22	21	+	True	21351028	21351028	C	T	ENST00000215739.8:c.2263C>T	R755W	Missense	E_19	SNP	True	1	Class 1: This mutation can be alternatively modeled.	78aa	55aa	Lztr1	ENSMUSG00000022761.13	ENSMUST00000023444.11	chr16	21	+	TNP	Missense	E_19	17343146.0	17343146.0	C	T	ENSMUST00000023444.11:c.2254C>T	R752*	17343146.0	17343148.0	CGA	TGG	ENSMUST00000023444.11:c.2254_2256CGA>TGG	R752W	COSMIC-H0001474	COSMIC-H0001474-M01-V01	COSMIC	21250618.0	False	False	False	False	False	133
LZTR1	ENSG00000099949.14	ENST00000215739.8	chr22	21	+	True	21349261	21349261	C	T	ENST00000215739.8:c.1888C>T	R630W	Missense	E_16	SNP	True	1	Class 1: This mutation can be alternatively modeled.	27aa	10aa	Lztr1	ENSMUSG00000022761.13	ENSMUST00000023444.11	chr16	21	+	TNP	Missense	E_16	17341243.0	17341243.0	C	T	ENSMUST00000023444.11:c.1879C>T	R627C	17341243.0	17341245.0	CGT	TGG	ENSMUST00000023444.11:c.1879_1881CGT>TGG	R627W	COSMIC-H0001512	COSMIC-H0001512-M01-V01	COSMIC	21248330.0	False	False	False	False	False	37
LZTR1	ENSG00000099949.14	ENST00000215739.8	chr22	21	+	True	21348951	21348951	G	A	ENST00000215739.8:c.1720G>A	V574M	Missense	E_15	SNP	True	1	Class 1: This mutation can be alternatively modeled.	63aa	17aa	Lztr1	ENSMUSG00000022761.13	ENSMUST00000023444.11	chr16	21	+	TNP	Missense	E_15	17340936.0	17340936.0	G	A	ENSMUST00000023444.11:c.1711G>A	V571I	17340936.0	17340938.0	GTA	ATG	ENSMUST00000023444.11:c.1711_1713GTA>ATG	V571M	COSMIC-H0001681	COSMIC-H0001681-M01-V01	COSMIC	21247551.0	False	False	False	False	False	80
LZTR1	ENSG00000099949.14	ENST00000215739.8	chr22	21	+	True	21344754	21344754	C	A	ENST00000215739.8:c.731C>A	S244Y	Missense	E_8	SNP	True	1	Class 1: This mutation can be alternatively modeled.	223aa	92aa	Lztr1	ENSMUSG00000022761.13	ENSMUST00000023444.11	chr16	21	+	DNP	Missense	E_8	17337330.0	17337330.0	C	A	ENSMUST00000023444.11:c.722C>A	S241*	17337330.0	17337331.0	CA	AC	ENSMUST00000023444.11:c.722_723CA>AC	S241Y	COSMIC-H0001698	COSMIC-H0001698-M01-V01	COSMIC	21249506.0	False	False	False	False	False	315
LZTR1	ENSG00000099949.14	ENST00000215739.8	chr22	21	+	True	21344754	21344754	C	A	ENST00000215739.8:c.731C>A	S244Y	Missense	E_8	SNP	True	1	Class 1: This mutation can be alternatively modeled.	223aa	92aa	Lztr1	ENSMUSG00000022761.13	ENSMUST00000023444.11	chr16	21	+	DNP	Missense	E_8	17337330.0	17337330.0	C	A	ENSMUST00000023444.11:c.722C>A	S241*	17337330.0	17337331.0	CA	AT	ENSMUST00000023444.11:c.722_723CA>AT	S241Y	COSMIC-H0001698	COSMIC-H0001698-M01-V02	COSMIC	21249506.0	False	False	False	False	False	315
LZTR1	ENSG00000099949.14	ENST00000215739.8	chr22	21	+	True	21349235	21349235	C	T	ENST00000215739.8:c.1862C>T	S621F	Missense	E_16	SNP	True	1	Class 1: This mutation can be alternatively modeled.	18aa	19aa	Lztr1	ENSMUSG00000022761.13	ENSMUST00000023444.11	chr16	21	+	DNP	Missense	E_16	17341217.0	17341217.0	C	T	ENSMUST00000023444.11:c.1853C>T	S618L	17341217.0	17341218.0	CA	TT	ENSMUST00000023444.11:c.1853_1854CA>TT	S618F	COSMIC-H0001887	COSMIC-H0001887-M01-V01	COSMIC	21250408.0	False	False	False	False	False	37
LZTR1	ENSG00000099949.14	ENST00000215739.8	chr22	21	+	True	21349235	21349235	C	T	ENST00000215739.8:c.1862C>T	S621F	Missense	E_16	SNP	True	1	Class 1: This mutation can be alternatively modeled.	18aa	19aa	Lztr1	ENSMUSG00000022761.13	ENSMUST00000023444.11	chr16	21	+	DNP	Missense	E_16	17341217.0	17341217.0	C	T	ENSMUST00000023444.11:c.1853C>T	S618L	17341217.0	17341218.0	CA	TC	ENSMUST00000023444.11:c.1853_1854CA>TC	S618F	COSMIC-H0001887	COSMIC-H0001887-M01-V02	COSMIC	21250408.0	False	False	False	False	False	37
LZTR1	ENSG00000099949.14	ENST00000215739.8	chr22	21	+	True	21347150	21347150	C	T	ENST00000215739.8:c.1217C>T	T406M	Missense	E_11	SNP	True	1	Class 1: This mutation can be alternatively modeled.	25aa	32aa	Lztr1	ENSMUSG00000022761.13	ENSMUST00000023444.11	chr16	21	+	DNP	Missense	E_11	17339376.0	17339376.0	C	T	ENSMUST00000023444.11:c.1208C>T	T403I	17339376.0	17339377.0	CT	TG	ENSMUST00000023444.11:c.1208_1209CT>TG	T403M	COSMIC-H0001932	COSMIC-H0001932-M01-V01	COSMIC	21247525.0	False	False	False	False	False	57
LZTR1	ENSG00000099949.14	ENST00000215739.8	chr22	21	+	True	21348483	21348483	C	T	ENST00000215739.8:c.1540C>T	R514W	Missense	E_14	SNP	True	1	Class 1: This mutation can be alternatively modeled.	3aa	77aa	Lztr1	ENSMUSG00000022761.13	ENSMUST00000023444.11	chr16	21	+	TNP	Missense	E_14	17340512.0	17340512.0	C	T	ENSMUST00000023444.11:c.1531C>T	R511C	17340512.0	17340514.0	CGT	TGG	ENSMUST00000023444.11:c.1531_1533CGT>TGG	R511W	COSMIC-H0001985	COSMIC-H0001985-M01-V01	COSMIC	21247642.0	False	False	False	False	False	80
LZTR1	ENSG00000099949.14	ENST00000215739.8	chr22	21	+	True	21344747	21344747	G	A	ENST00000215739.8:c.724G>A	V242I	Missense	E_8	SNP	True	1	Class 1: This mutation can be alternatively modeled.	221aa	94aa	Lztr1	ENSMUSG00000022761.13	ENSMUST00000023444.11	chr16	21	+	TNP	Missense	E_8	17337323.0	17337323.0	G	A	ENSMUST00000023444.11:c.715G>A	V239M	17337323.0	17337325.0	GTG	ATA	ENSMUST00000023444.11:c.715_717GTG>ATA	V239I	COSMIC-H0002011	COSMIC-H0002011-M01-V01	COSMIC	21250610.0	False	False	False	False	False	315
LZTR1	ENSG00000099949.14	ENST00000215739.8	chr22	21	+	True	21344747	21344747	G	A	ENST00000215739.8:c.724G>A	V242I	Missense	E_8	SNP	True	1	Class 1: This mutation can be alternatively modeled.	221aa	94aa	Lztr1	ENSMUSG00000022761.13	ENSMUST00000023444.11	chr16	21	+	TNP	Missense	E_8	17337323.0	17337323.0	G	A	ENSMUST00000023444.11:c.715G>A	V239M	17337323.0	17337325.0	GTG	ATC	ENSMUST00000023444.11:c.715_717GTG>ATC	V239I	COSMIC-H0002011	COSMIC-H0002011-M01-V02	COSMIC	21250610.0	False	False	False	False	False	315
LZTR1	ENSG00000099949.14	ENST00000215739.8	chr22	21	+	True	21344747	21344747	G	A	ENST00000215739.8:c.724G>A	V242I	Missense	E_8	SNP	True	1	Class 1: This mutation can be alternatively modeled.	221aa	94aa	Lztr1	ENSMUSG00000022761.13	ENSMUST00000023444.11	chr16	21	+	TNP	Missense	E_8	17337323.0	17337323.0	G	A	ENSMUST00000023444.11:c.715G>A	V239M	17337323.0	17337325.0	GTG	ATT	ENSMUST00000023444.11:c.715_717GTG>ATT	V239I	COSMIC-H0002011	COSMIC-H0002011-M01-V03	COSMIC	21250610.0	False	False	False	False	False	315
LZTR1	ENSG00000099949.14	ENST00000215739.8	chr22	21	+	True	21340185	21340185	A	T	ENST00000215739.8:c.319A>T	R107W	Missense	E_3	SNP	True	1	Class 1: This mutation can be alternatively modeled.	86aa	229aa	Lztr1	ENSMUSG00000022761.13	ENSMUST00000023444.11	chr16	21	+	TNP	Missense	E_3	17329985.0	17329985.0	A	T	ENSMUST00000023444.11:c.310A>T	R104*	17329985.0	17333672.0	AGA	TGG	ENSMUST00000023444.11:c.310_312AGA>TGG	R104W	COSMIC-H0002343	COSMIC-H0002343-M01-V01	COSMIC	21251927.0	False	False	False	False	False	315
LZTR1	ENSG00000099949.14	ENST00000215739.8	chr22	21	+	True	21336721	21336721	C	T	ENST00000215739.8:c.61C>T	R21W	Missense	E_1	SNP	True	1	Class 1: This mutation can be alternatively modeled.	0aa	315aa	Lztr1	ENSMUSG00000022761.13	ENSMUST00000023444.11	chr16	21	+	TNP	Missense	E_1	17326943.0	17326943.0	C	T	ENSMUST00000023444.11:c.52C>T	R18C	17326943.0	17326945.0	CGC	TGG	ENSMUST00000023444.11:c.52_54CGC>TGG	R18W	COSMIC-H0002439	COSMIC-H0002439-M01-V01	COSMIC	21257270.0	False	False	False	False	False	315
LZTR1	ENSG00000099949.14	ENST00000215739.8	chr22	21	+	True	21348930	21348930	C	T	ENST00000215739.8:c.1699C>T	R567C	Missense	E_15	SNP	True	1	Class 1: This mutation can be alternatively modeled.	56aa	24aa	Lztr1	ENSMUSG00000022761.13	ENSMUST00000023444.11	chr16	21	+	TNP	Missense	E_15	17340915.0	17340915.0	C	T	ENSMUST00000023444.11:c.1690C>T	R564W	17340915.0	17340917.0	CGG	TGC	ENSMUST00000023444.11:c.1690_1692CGG>TGC	R564C	COSMIC-H0002704	COSMIC-H0002704-M01-V01	COSMIC	21257951.0	False	False	False	False	False	80
LZTR1	ENSG00000099949.14	ENST00000215739.8	chr22	21	+	True	21348930	21348930	C	T	ENST00000215739.8:c.1699C>T	R567C	Missense	E_15	SNP	True	1	Class 1: This mutation can be alternatively modeled.	56aa	24aa	Lztr1	ENSMUSG00000022761.13	ENSMUST00000023444.11	chr16	21	+	TNP	Missense	E_15	17340915.0	17340915.0	C	T	ENSMUST00000023444.11:c.1690C>T	R564W	17340915.0	17340917.0	CGG	TGT	ENSMUST00000023444.11:c.1690_1692CGG>TGT	R564C	COSMIC-H0002704	COSMIC-H0002704-M01-V02	COSMIC	21257951.0	False	False	False	False	False	80
LZTR1	ENSG00000099949.14	ENST00000215739.8	chr22	21	+	True	21341837	21341837	C	T	ENST00000215739.8:c.365C>T	S122L	Missense	E_4	SNP	True	1	Class 1: This mutation can be alternatively modeled.	101aa	214aa	Lztr1	ENSMUSG00000022761.13	ENSMUST00000023444.11	chr16	21	+	DNP	Missense	E_4	17333716.0	17333716.0	C	T	ENSMUST00000023444.11:c.356C>T	S119F	17333715.0	17333716.0	TC	CT	ENSMUST00000023444.11:c.355_356TC>CT	S119L	COSMIC-H0002714	COSMIC-H0002714-M01-V01	COSMIC	21252969.0	False	False	False	False	False	315
LZTR1	ENSG00000099949.14	ENST00000215739.8	chr22	21	+	True	21341837	21341837	C	T	ENST00000215739.8:c.365C>T	S122L	Missense	E_4	SNP	True	1	Class 1: This mutation can be alternatively modeled.	101aa	214aa	Lztr1	ENSMUSG00000022761.13	ENSMUST00000023444.11	chr16	21	+	TNP	Missense	E_4	17333716.0	17333716.0	C	T	ENSMUST00000023444.11:c.356C>T	S119F	17333715.0	17333717.0	TCT	CTC	ENSMUST00000023444.11:c.355_357TCT>CTC	S119L	COSMIC-H0002714	COSMIC-H0002714-M01-V02	COSMIC	21252969.0	False	False	False	False	False	315
LZTR1	ENSG00000099949.14	ENST00000215739.8	chr22	21	+	True	21341837	21341837	C	T	ENST00000215739.8:c.365C>T	S122L	Missense	E_4	SNP	True	1	Class 1: This mutation can be alternatively modeled.	101aa	214aa	Lztr1	ENSMUSG00000022761.13	ENSMUST00000023444.11	chr16	21	+	DNP	Missense	E_4	17333716.0	17333716.0	C	T	ENSMUST00000023444.11:c.356C>T	S119F	17333716.0	17333717.0	CT	TG	ENSMUST00000023444.11:c.356_357CT>TG	S119L	COSMIC-H0002714	COSMIC-H0002714-M01-V03	COSMIC	21252969.0	False	False	False	False	False	315
LZTR1	ENSG00000099949.14	ENST00000215739.8	chr22	21	+	True	21341837	21341837	C	T	ENST00000215739.8:c.365C>T	S122L	Missense	E_4	SNP	True	1	Class 1: This mutation can be alternatively modeled.	101aa	214aa	Lztr1	ENSMUSG00000022761.13	ENSMUST00000023444.11	chr16	21	+	TNP	Missense	E_4	17333716.0	17333716.0	C	T	ENSMUST00000023444.11:c.356C>T	S119F	17333715.0	17333717.0	TCT	CTG	ENSMUST00000023444.11:c.355_357TCT>CTG	S119L	COSMIC-H0002714	COSMIC-H0002714-M01-V04	COSMIC	21252969.0	False	False	False	False	False	315
LZTR1	ENSG00000099949.14	ENST00000215739.8	chr22	21	+	True	21341837	21341837	C	T	ENST00000215739.8:c.365C>T	S122L	Missense	E_4	SNP	True	1	Class 1: This mutation can be alternatively modeled.	101aa	214aa	Lztr1	ENSMUSG00000022761.13	ENSMUST00000023444.11	chr16	21	+	DNP	Missense	E_4	17333716.0	17333716.0	C	T	ENSMUST00000023444.11:c.356C>T	S119F	17333716.0	17333717.0	CT	TA	ENSMUST00000023444.11:c.356_357CT>TA	S119L	COSMIC-H0002714	COSMIC-H0002714-M01-V05	COSMIC	21252969.0	False	False	False	False	False	315
LZTR1	ENSG00000099949.14	ENST00000215739.8	chr22	21	+	True	21348261	21348261	C	T	ENST00000215739.8:c.1402C>T	R468C	Missense	E_13	SNP	True	1	Class 1: This mutation can be alternatively modeled.	28aa	6aa	Lztr1	ENSMUSG00000022761.13	ENSMUST00000023444.11	chr16	21	+	TNP	Missense	E_13	17340293.0	17340293.0	C	T	ENSMUST00000023444.11:c.1393C>T	R465W	17340293.0	17340295.0	CGG	TGT	ENSMUST00000023444.11:c.1393_1395CGG>TGT	R465C	COSMIC-H0002818	COSMIC-H0002818-M01-V01	COSMIC	21241822.0	False	False	False	False	False	34
LZTR1	ENSG00000099949.14	ENST00000215739.8	chr22	21	+	True	21348261	21348261	C	T	ENST00000215739.8:c.1402C>T	R468C	Missense	E_13	SNP	True	1	Class 1: This mutation can be alternatively modeled.	28aa	6aa	Lztr1	ENSMUSG00000022761.13	ENSMUST00000023444.11	chr16	21	+	TNP	Missense	E_13	17340293.0	17340293.0	C	T	ENSMUST00000023444.11:c.1393C>T	R465W	17340293.0	17340295.0	CGG	TGC	ENSMUST00000023444.11:c.1393_1395CGG>TGC	R465C	COSMIC-H0002818	COSMIC-H0002818-M01-V02	COSMIC	21241822.0	False	False	False	False	False	34
LZTR1	ENSG00000099949.14	ENST00000215739.8	chr22	21	+	True	21348036	21348036	T	A	ENST00000215739.8:c.1346T>A	L449Q	Missense	E_12	SNP	True	1	Class 1: This mutation can be alternatively modeled.	9aa	25aa	Lztr1	ENSMUSG00000022761.13	ENSMUST00000023444.11	chr16	21	+	DNP	Missense	E_12	17340106.0	17340106.0	T	A	ENSMUST00000023444.11:c.1337T>A	L446H	17340106.0	17340107.0	TT	AA	ENSMUST00000023444.11:c.1337_1338TT>AA	L446Q	COSMIC-H0003350	COSMIC-H0003350-M01-V01	COSMIC	21256095.0	False	False	False	False	False	34
LZTR1	ENSG00000099949.14	ENST00000215739.8	chr22	21	+	True	21348036	21348036	T	A	ENST00000215739.8:c.1346T>A	L449Q	Missense	E_12	SNP	True	1	Class 1: This mutation can be alternatively modeled.	9aa	25aa	Lztr1	ENSMUSG00000022761.13	ENSMUST00000023444.11	chr16	21	+	DNP	Missense	E_12	17340106.0	17340106.0	T	A	ENSMUST00000023444.11:c.1337T>A	L446H	17340106.0	17340107.0	TT	AG	ENSMUST00000023444.11:c.1337_1338TT>AG	L446Q	COSMIC-H0003350	COSMIC-H0003350-M01-V02	COSMIC	21256095.0	False	False	False	False	False	34
LZTR1	ENSG00000099949.14	ENST00000215739.8	chr22	21	+	True	21350115	21350115	G	T	ENST00000215739.8:c.2023G>T	G675W	Missense	E_17	SNP	True	1	Class 1: This mutation can be alternatively modeled.	10aa	0aa	Lztr1	ENSMUSG00000022761.13	ENSMUST00000023444.11	chr16	21	+	TNP	Missense	E_17	17342040.0	17342040.0	G	T	ENSMUST00000023444.11:c.2014G>T	G672C	17342040.0	17342042.0	GGC	TGG	ENSMUST00000023444.11:c.2014_2016GGC>TGG	G672W	COSMIC-H0003711	COSMIC-H0003711-M01-V01	COSMIC	21246657.0	False	False	False	False	False	10
LZTR1	ENSG00000099949.14	ENST00000215739.8	chr22	21	+	True	21340155	21340155	C	T	ENST00000215739.8:c.289C>T	R97W	Missense	E_3	SNP	True	1	Class 1: This mutation can be alternatively modeled.	76aa	239aa	Lztr1	ENSMUSG00000022761.13	ENSMUST00000023444.11	chr16	21	+	TNP	Missense	E_3	17329955.0	17329955.0	C	T	ENSMUST00000023444.11:c.280C>T	R94C	17329955.0	17329957.0	CGT	TGG	ENSMUST00000023444.11:c.280_282CGT>TGG	R94W	COSMIC-H0003810	COSMIC-H0003810-M01-V01	COSMIC	21242167.0	False	False	False	False	False	315
LZTR1	ENSG00000099949.14	ENST00000215739.8	chr22	21	+	True	21349262	21349262	G	A	ENST00000215739.8:c.1889G>A	R630Q	Missense	E_16	SNP	True	1	Class 1: This mutation can be alternatively modeled.	27aa	10aa	Lztr1	ENSMUSG00000022761.13	ENSMUST00000023444.11	chr16	21	+	DNP	Missense	E_16	17341244.0	17341244.0	G	A	ENSMUST00000023444.11:c.1880G>A	R627H	17341244.0	17341245.0	GT	AA	ENSMUST00000023444.11:c.1880_1881GT>AA	R627Q	COSMIC-H0003826	COSMIC-H0003826-M01-V01	COSMIC	21244672.0	False	False	False	False	False	37
LZTR1	ENSG00000099949.14	ENST00000215739.8	chr22	21	+	True	21349262	21349262	G	A	ENST00000215739.8:c.1889G>A	R630Q	Missense	E_16	SNP	True	1	Class 1: This mutation can be alternatively modeled.	27aa	10aa	Lztr1	ENSMUSG00000022761.13	ENSMUST00000023444.11	chr16	21	+	DNP	Missense	E_16	17341244.0	17341244.0	G	A	ENSMUST00000023444.11:c.1880G>A	R627H	17341244.0	17341245.0	GT	AG	ENSMUST00000023444.11:c.1880_1881GT>AG	R627Q	COSMIC-H0003826	COSMIC-H0003826-M01-V02	COSMIC	21244672.0	False	False	False	False	False	37
LZTR1	ENSG00000099949.14	ENST00000215739.8	chr22	21	+	True	21342407	21342407	G	A	ENST00000215739.8:c.509G>A	R170Q	Missense	E_5	SNP	True	1	Class 1: This mutation can be alternatively modeled.	149aa	166aa	Lztr1	ENSMUSG00000022761.13	ENSMUST00000023444.11	chr16	21	+	DNP	Missense	E_5	17333946.0	17333946.0	G	A	ENSMUST00000023444.11:c.500G>A	R167K	17333945.0	17333946.0	AG	CA	ENSMUST00000023444.11:c.499_500AG>CA	R167Q	COSMIC-H0004098	COSMIC-H0004098-M01-V01	COSMIC	21254837.0	False	False	False	False	False	315
LZTR1	ENSG00000099949.14	ENST00000215739.8	chr22	21	+	True	21342407	21342407	G	A	ENST00000215739.8:c.509G>A	R170Q	Missense	E_5	SNP	True	1	Class 1: This mutation can be alternatively modeled.	149aa	166aa	Lztr1	ENSMUSG00000022761.13	ENSMUST00000023444.11	chr16	21	+	TNP	Missense	E_5	17333946.0	17333946.0	G	A	ENSMUST00000023444.11:c.500G>A	R167K	17333945.0	17335320.0	AGG	CAA	ENSMUST00000023444.11:c.499_501AGG>CAA	R167Q	COSMIC-H0004098	COSMIC-H0004098-M01-V02	COSMIC	21254837.0	False	False	False	False	False	315
LZTR1	ENSG00000099949.14	ENST00000215739.8	chr22	21	+	True	21336715	21336715	G	T	ENST00000215739.8:c.55G>T	G19C	Missense	E_1	SNP	True	1	Class 1: This mutation can be alternatively modeled.	1aa	0aa	Lztr1	ENSMUSG00000022761.13	ENSMUST00000023444.11	chr16	21	+	TNP	Missense	E_1	17326937.0	17326937.0	G	T	ENSMUST00000023444.11:c.46G>T	G16W	17326937.0	17326939.0	GGG	TGC	ENSMUST00000023444.11:c.46_48GGG>TGC	G16C	COSMIC-H0004435	COSMIC-H0004435-M01-V01	COSMIC	21255354.0	False	False	False	False	False	1
LZTR1	ENSG00000099949.14	ENST00000215739.8	chr22	21	+	True	21336715	21336715	G	T	ENST00000215739.8:c.55G>T	G19C	Missense	E_1	SNP	True	1	Class 1: This mutation can be alternatively modeled.	1aa	0aa	Lztr1	ENSMUSG00000022761.13	ENSMUST00000023444.11	chr16	21	+	TNP	Missense	E_1	17326937.0	17326937.0	G	T	ENSMUST00000023444.11:c.46G>T	G16W	17326937.0	17326939.0	GGG	TGT	ENSMUST00000023444.11:c.46_48GGG>TGT	G16C	COSMIC-H0004435	COSMIC-H0004435-M01-V02	COSMIC	21255354.0	False	False	False	False	False	1
LZTR1	ENSG00000099949.14	ENST00000215739.8	chr22	21	+	True	21340156	21340156	G	A	ENST00000215739.8:c.290G>A	R97Q	Missense	E_3	SNP	True	1	Class 1: This mutation can be alternatively modeled.	76aa	239aa	Lztr1	ENSMUSG00000022761.13	ENSMUST00000023444.11	chr16	21	+	DNP	Missense	E_3	17329956.0	17329956.0	G	A	ENSMUST00000023444.11:c.281G>A	R94H	17329956.0	17329957.0	GT	AG	ENSMUST00000023444.11:c.281_282GT>AG	R94Q	COSMIC-H0016092	COSMIC-H0016092-M01-V01	COSMIC	21242139.0	False	False	False	False	False	315
LZTR1	ENSG00000099949.14	ENST00000215739.8	chr22	21	+	True	21340156	21340156	G	A	ENST00000215739.8:c.290G>A	R97Q	Missense	E_3	SNP	True	1	Class 1: This mutation can be alternatively modeled.	76aa	239aa	Lztr1	ENSMUSG00000022761.13	ENSMUST00000023444.11	chr16	21	+	DNP	Missense	E_3	17329956.0	17329956.0	G	A	ENSMUST00000023444.11:c.281G>A	R94H	17329956.0	17329957.0	GT	AA	ENSMUST00000023444.11:c.281_282GT>AA	R94Q	COSMIC-H0016092	COSMIC-H0016092-M01-V02	COSMIC	21242139.0	False	False	False	False	False	315
LZTR1	ENSG00000099949.14	ENST00000215739.8	chr22	21	+	True	21342407	21342407	G	T	ENST00000215739.8:c.509G>T	R170L	Missense	E_5	SNP	True	1	Class 1: This mutation can be alternatively modeled.	149aa	166aa	Lztr1	ENSMUSG00000022761.13	ENSMUST00000023444.11	chr16	21	+	DNP	Missense	E_5	17333946.0	17333946.0	G	T	ENSMUST00000023444.11:c.500G>T	R167M	17333945.0	17333946.0	AG	CT	ENSMUST00000023444.11:c.499_500AG>CT	R167L	COSMIC-H0016305	COSMIC-H0016305-M01-V01	COSMIC	21244996.0	False	False	False	False	False	315
LZTR1	ENSG00000099949.14	ENST00000215739.8	chr22	21	+	True	21342407	21342407	G	T	ENST00000215739.8:c.509G>T	R170L	Missense	E_5	SNP	True	1	Class 1: This mutation can be alternatively modeled.	149aa	166aa	Lztr1	ENSMUSG00000022761.13	ENSMUST00000023444.11	chr16	21	+	DNP	Missense	E_5	17333946.0	17333946.0	G	T	ENSMUST00000023444.11:c.500G>T	R167M	17333945.0	17333946.0	AG	TT	ENSMUST00000023444.11:c.499_500AG>TT	R167L	COSMIC-H0016305	COSMIC-H0016305-M01-V02	COSMIC	21244996.0	False	False	False	False	False	315
LZTR1	ENSG00000099949.14	ENST00000215739.8	chr22	21	+	True	21342407	21342407	G	T	ENST00000215739.8:c.509G>T	R170L	Missense	E_5	SNP	True	1	Class 1: This mutation can be alternatively modeled.	149aa	166aa	Lztr1	ENSMUSG00000022761.13	ENSMUST00000023444.11	chr16	21	+	TNP	Missense	E_5	17333946.0	17333946.0	G	T	ENSMUST00000023444.11:c.500G>T	R167M	17333945.0	17335320.0	AGG	CTT	ENSMUST00000023444.11:c.499_501AGG>CTT	R167L	COSMIC-H0016305	COSMIC-H0016305-M01-V03	COSMIC	21244996.0	False	False	False	False	False	315
LZTR1	ENSG00000099949.14	ENST00000215739.8	chr22	21	+	True	21342407	21342407	G	T	ENST00000215739.8:c.509G>T	R170L	Missense	E_5	SNP	True	1	Class 1: This mutation can be alternatively modeled.	149aa	166aa	Lztr1	ENSMUSG00000022761.13	ENSMUST00000023444.11	chr16	21	+	TNP	Missense	E_5	17333946.0	17333946.0	G	T	ENSMUST00000023444.11:c.500G>T	R167M	17333945.0	17335320.0	AGG	CTC	ENSMUST00000023444.11:c.499_501AGG>CTC	R167L	COSMIC-H0016305	COSMIC-H0016305-M01-V04	COSMIC	21244996.0	False	False	False	False	False	315
LZTR1	ENSG00000099949.14	ENST00000215739.8	chr22	21	+	True	21342407	21342407	G	T	ENST00000215739.8:c.509G>T	R170L	Missense	E_5	SNP	True	1	Class 1: This mutation can be alternatively modeled.	149aa	166aa	Lztr1	ENSMUSG00000022761.13	ENSMUST00000023444.11	chr16	21	+	TNP	Missense	E_5	17333946.0	17333946.0	G	T	ENSMUST00000023444.11:c.500G>T	R167M	17333945.0	17335320.0	AGG	TTA	ENSMUST00000023444.11:c.499_501AGG>TTA	R167L	COSMIC-H0016305	COSMIC-H0016305-M01-V05	COSMIC	21244996.0	False	False	False	False	False	315
LZTR1	ENSG00000099949.14	ENST00000215739.8	chr22	21	+	True	21351585	21351585	T	A	ENST00000215739.8:c.2471T>A	L824Q	Missense	E_21	SNP	True	1	Class 1: This mutation can be alternatively modeled.	11aa	17aa	Lztr1	ENSMUSG00000022761.13	ENSMUST00000023444.11	chr16	21	+	TNP	Missense	E_21	17343605.0	17343605.0	T	A	ENSMUST00000023444.11:c.2462T>A	L821*	17343604.0	17343606.0	TTG	CAA	ENSMUST00000023444.11:c.2461_2463TTG>CAA	L821Q	COSMIC-H0016698	COSMIC-H0016698-M01-V01	COSMIC	21245957.0	False	False	False	False	False	28
LZTR1	ENSG00000099949.14	ENST00000215739.8	chr22	21	+	True	21351585	21351585	T	A	ENST00000215739.8:c.2471T>A	L824Q	Missense	E_21	SNP	True	1	Class 1: This mutation can be alternatively modeled.	11aa	17aa	Lztr1	ENSMUSG00000022761.13	ENSMUST00000023444.11	chr16	21	+	DNP	Missense	E_21	17343605.0	17343605.0	T	A	ENSMUST00000023444.11:c.2462T>A	L821*	17343604.0	17343605.0	TT	CA	ENSMUST00000023444.11:c.2461_2462TT>CA	L821Q	COSMIC-H0016698	COSMIC-H0016698-M01-V02	COSMIC	21245957.0	False	False	False	False	False	28
LZTR1	ENSG00000099949.14	ENST00000215739.8	chr22	21	+	True	21344754	21344754	C	G	ENST00000215739.8:c.731C>G	S244C	Missense	E_8	SNP	True	1	Class 1: This mutation can be alternatively modeled.	223aa	92aa	Lztr1	ENSMUSG00000022761.13	ENSMUST00000023444.11	chr16	21	+	DNP	Missense	E_8	17337330.0	17337330.0	C	G	ENSMUST00000023444.11:c.722C>G	S241*	17337330.0	17337331.0	CA	GC	ENSMUST00000023444.11:c.722_723CA>GC	S241C	COSMIC-H0016704	COSMIC-H0016704-M01-V01	COSMIC	21245986.0	False	False	False	False	False	315
LZTR1	ENSG00000099949.14	ENST00000215739.8	chr22	21	+	True	21344754	21344754	C	G	ENST00000215739.8:c.731C>G	S244C	Missense	E_8	SNP	True	1	Class 1: This mutation can be alternatively modeled.	223aa	92aa	Lztr1	ENSMUSG00000022761.13	ENSMUST00000023444.11	chr16	21	+	DNP	Missense	E_8	17337330.0	17337330.0	C	G	ENSMUST00000023444.11:c.722C>G	S241*	17337330.0	17337331.0	CA	GT	ENSMUST00000023444.11:c.722_723CA>GT	S241C	COSMIC-H0016704	COSMIC-H0016704-M01-V02	COSMIC	21245986.0	False	False	False	False	False	315
LZTR1	ENSG00000099949.14	ENST00000215739.8	chr22	21	+	True	21348966	21348966	G	A	ENST00000215739.8:c.1735G>A	V579M	Missense	E_15	SNP	True	1	Class 1: This mutation can be alternatively modeled.	68aa	12aa	Lztr1	ENSMUSG00000022761.13	ENSMUST00000023444.11	chr16	21	+	TNP	Missense	E_15	17340951.0	17340951.0	G	A	ENSMUST00000023444.11:c.1726G>A	V576I	17340951.0	17340953.0	GTT	ATG	ENSMUST00000023444.11:c.1726_1728GTT>ATG	V576M	COSMIC-H0016709	COSMIC-H0016709-M01-V01	COSMIC	21246103.0	False	False	False	False	False	80
LZTR1	ENSG00000099949.14	ENST00000215739.8	chr22	21	+	True	21348930	21348930	C	A	ENST00000215739.8:c.1699C>A	R567S	Missense	E_15	SNP	True	1	Class 1: This mutation can be alternatively modeled.	56aa	24aa	Lztr1	ENSMUSG00000022761.13	ENSMUST00000023444.11	chr16	21	+	TNP	Missense	E_15	17340915.0	17340915.0	C	A	ENSMUST00000023444.11:c.1690C>A	R564delinsR	17340915.0	17340917.0	CGG	TCA	ENSMUST00000023444.11:c.1690_1692CGG>TCA	R564S	COSMIC-H0016917	COSMIC-H0016917-M01-V01	COSMIC	21246264.0	False	False	False	False	False	80
LZTR1	ENSG00000099949.14	ENST00000215739.8	chr22	21	+	True	21348930	21348930	C	A	ENST00000215739.8:c.1699C>A	R567S	Missense	E_15	SNP	True	1	Class 1: This mutation can be alternatively modeled.	56aa	24aa	Lztr1	ENSMUSG00000022761.13	ENSMUST00000023444.11	chr16	21	+	TNP	Missense	E_15	17340915.0	17340915.0	C	A	ENSMUST00000023444.11:c.1690C>A	R564delinsR	17340915.0	17340917.0	CGG	TCC	ENSMUST00000023444.11:c.1690_1692CGG>TCC	R564S	COSMIC-H0016917	COSMIC-H0016917-M01-V02	COSMIC	21246264.0	False	False	False	False	False	80
LZTR1	ENSG00000099949.14	ENST00000215739.8	chr22	21	+	True	21348930	21348930	C	A	ENST00000215739.8:c.1699C>A	R567S	Missense	E_15	SNP	True	1	Class 1: This mutation can be alternatively modeled.	56aa	24aa	Lztr1	ENSMUSG00000022761.13	ENSMUST00000023444.11	chr16	21	+	TNP	Missense	E_15	17340915.0	17340915.0	C	A	ENSMUST00000023444.11:c.1690C>A	R564delinsR	17340915.0	17340917.0	CGG	AGC	ENSMUST00000023444.11:c.1690_1692CGG>AGC	R564S	COSMIC-H0016917	COSMIC-H0016917-M01-V03	COSMIC	21246264.0	False	False	False	False	False	80
LZTR1	ENSG00000099949.14	ENST00000215739.8	chr22	21	+	True	21348930	21348930	C	A	ENST00000215739.8:c.1699C>A	R567S	Missense	E_15	SNP	True	1	Class 1: This mutation can be alternatively modeled.	56aa	24aa	Lztr1	ENSMUSG00000022761.13	ENSMUST00000023444.11	chr16	21	+	DNP	Missense	E_15	17340915.0	17340915.0	C	A	ENSMUST00000023444.11:c.1690C>A	R564delinsR	17340915.0	17340916.0	CG	TC	ENSMUST00000023444.11:c.1690_1691CG>TC	R564S	COSMIC-H0016917	COSMIC-H0016917-M01-V04	COSMIC	21246264.0	False	False	False	False	False	80
LZTR1	ENSG00000099949.14	ENST00000215739.8	chr22	21	+	True	21348930	21348930	C	A	ENST00000215739.8:c.1699C>A	R567S	Missense	E_15	SNP	True	1	Class 1: This mutation can be alternatively modeled.	56aa	24aa	Lztr1	ENSMUSG00000022761.13	ENSMUST00000023444.11	chr16	21	+	TNP	Missense	E_15	17340915.0	17340915.0	C	A	ENSMUST00000023444.11:c.1690C>A	R564delinsR	17340915.0	17340917.0	CGG	TCT	ENSMUST00000023444.11:c.1690_1692CGG>TCT	R564S	COSMIC-H0016917	COSMIC-H0016917-M01-V05	COSMIC	21246264.0	False	False	False	False	False	80
LZTR1	ENSG00000099949.14	ENST00000215739.8	chr22	21	+	True	21344815	21344815	G	A	ENST00000215739.8:c.791+1G>A	X263_splice	Splice_Site	I_8	SNP	True	2	Class 2: This mutation can be modeled, but the effect may not be consistent.	8nt	5nt	Lztr1	ENSMUSG00000022761.13	ENSMUST00000023444.11	chr16	21	+	SNP	Splice_Site	I_8	17337391.0	17337391.0	G	A	ENSMUST00000023444.11:c.782+1G>A	X260_splice	17337391.0	17337391.0	G	A	ENSMUST00000023444.11:c.782+1G>A	X260_splice	AACR-H0032753	AACR-H0032753-M01-V01	AACR		False	False	False	False	False	13
LZTR1	ENSG00000099949.14	ENST00000215739.8	chr22	21	+	True	21347194	21347194	G	A	ENST00000215739.8:c.1260+1G>A	X419_splice	Splice_Site	I_11	SNP	True	2	Class 2: This mutation can be modeled, but the effect may not be consistent.	0nt	0nt	Lztr1	ENSMUSG00000022761.13	ENSMUST00000023444.11	chr16	21	+	SNP	Splice_Site	E_11	17339419.0	17339419.0	G	A	ENSMUST00000023444.11:c.1251+0G>A	X416_splice	17339419.0	17339419.0	G	A	ENSMUST00000023444.11:c.1251+0G>A	X416_splice	AACR-H0080155	AACR-H0080155-M01-V01	AACR		False	False	False	False	False	0
LZTR1	ENSG00000099949.14	ENST00000215739.8	chr22	21	+	True	21346659	21346659	G	A	ENST00000215739.8:c.1149+1G>A	X382_splice	Splice_Site	I_10	SNP	True	2	Class 2: This mutation can be modeled, but the effect may not be consistent.	3nt	1nt	Lztr1	ENSMUSG00000022761.13	ENSMUST00000023444.11	chr16	21	+	SNP	Splice_Site	I_10	17338911.0	17338911.0	G	A	ENSMUST00000023444.11:c.1140+1G>A	X379_splice	17338911.0	17338911.0	G	A	ENSMUST00000023444.11:c.1140+1G>A	X379_splice	AACR-H0210566	AACR-H0210566-M01-V01	AACR		False	False	False	False	False	4
LZTR1	ENSG00000099949.14	ENST00000215739.8	chr22	21	+	True	21347082	21347082	G	T	ENST00000215739.8:c.1150-1G>T	X383_splice	Splice_Site	I_10	SNP	True	2	Class 2: This mutation can be modeled, but the effect may not be consistent.	2nt	8nt	Lztr1	ENSMUSG00000022761.13	ENSMUST00000023444.11	chr16	21	+	SNP	Splice_Site	I_10	17339308.0	17339308.0	G	T	ENSMUST00000023444.11:c.1141-1G>T	X380_splice	17339308.0	17339308.0	G	T	ENSMUST00000023444.11:c.1141-1G>T	X380_splice	AACR-H0210586	AACR-H0210586-M01-V01	AACR		False	False	False	False	False	10
LZTR1	ENSG00000099949.14	ENST00000215739.8	chr22	21	+	True	21349017	21349017	G	A	ENST00000215739.8:c.1785+1G>A	X594_splice	Splice_Site	I_15	SNP	True	2	Class 2: This mutation can be modeled, but the effect may not be consistent.	6nt	1nt	Lztr1	ENSMUSG00000022761.13	ENSMUST00000023444.11	chr16	21	+	SNP	Splice_Site	I_15	17341002.0	17341002.0	G	A	ENSMUST00000023444.11:c.1776+1G>A	X591_splice	17341002.0	17341002.0	G	A	ENSMUST00000023444.11:c.1776+1G>A	X591_splice	AACR-H0210920	AACR-H0210920-M01-V01	AACR		False	False	False	False	False	7
LZTR1	ENSG00000099949.14	ENST00000215739.8	chr22	21	+	True	21348386	21348386	C	T	ENST00000215739.8:c.1450-7C>T		Non_Coding,I	I_13	SNP	True	2	Class 2: This mutation can be modeled, but the effect may not be consistent.	1nt	11nt	Lztr1	ENSMUSG00000022761.13	ENSMUST00000023444.11	chr16	21	+	SNP	Intron	I_13	17340415.0	17340415.0	C	T	ENSMUST00000023444.11:c.1441-7C>T		17340415.0	17340415.0	C	T	ENSMUST00000023444.11:c.1441-7C>T		AACR-H0210966	AACR-H0210966-M01-V01	AACR		False	False	False	False	False	12
LZTR1	ENSG00000099949.14	ENST00000215739.8	chr22	21	+	True	21345916	21345916	G	A	ENST00000215739.8:c.792-1G>A	X263_splice	Splice_Site	I_8	SNP	True	2	Class 2: This mutation can be modeled, but the effect may not be consistent.	5nt	15nt	Lztr1	ENSMUSG00000022761.13	ENSMUST00000023444.11	chr16	21	+	SNP	Splice_Site	I_8	17338299.0	17338299.0	G	A	ENSMUST00000023444.11:c.783-1G>A	X260_splice	17338299.0	17338299.0	G	A	ENSMUST00000023444.11:c.783-1G>A	X260_splice	AACR-H0211082	AACR-H0211082-M01-V01	AACR		False	False	False	False	False	20
LZTR1	ENSG00000099949.14	ENST00000215739.8	chr22	21	+	True	21344815	21344815	G	T	ENST00000215739.8:c.791+1G>T	X263_splice	Splice_Site	I_8	SNP	True	2	Class 2: This mutation can be modeled, but the effect may not be consistent.	8nt	5nt	Lztr1	ENSMUSG00000022761.13	ENSMUST00000023444.11	chr16	21	+	SNP	Splice_Site	I_8	17337391.0	17337391.0	G	T	ENSMUST00000023444.11:c.782+1G>T	X260_splice	17337391.0	17337391.0	G	T	ENSMUST00000023444.11:c.782+1G>T	X260_splice	AACR-H0211458	AACR-H0211458-M01-V01	AACR		False	False	False	False	False	13
LZTR1	ENSG00000099949.14	ENST00000215739.8	chr22	21	+	True	21344884	21344884	C	T	ENST00000215739.8:c.791+70C>T		Non_Coding,I	I_8	SNP	True	2	Class 2: This mutation can be modeled, but the effect may not be consistent.	0nt	0nt	Lztr1	ENSMUSG00000022761.13	ENSMUST00000023444.11	chr16	21	+	SNP	Intron	I_8	17337455.0	17337455.0	C	T	ENSMUST00000023444.11:c.782+65C>T		17337455.0	17337455.0	C	T	ENSMUST00000023444.11:c.782+65C>T		AACR-H0211462	AACR-H0211462-M01-V01	AACR		False	False	False	False	False	0
LZTR1	ENSG00000099949.14	ENST00000215739.8	chr22	21	+	True	21351520	21351520	G	T	ENST00000215739.8:c.2407-1G>T	X802_splice	Splice_Site	I_20	SNP	True	2	Class 2: This mutation can be modeled, but the effect may not be consistent.	2nt	4nt	Lztr1	ENSMUSG00000022761.13	ENSMUST00000023444.11	chr16	21	+	SNP	Splice_Site	I_20	17343540.0	17343540.0	G	T	ENSMUST00000023444.11:c.2398-1G>T	X799_splice	17343540.0	17343540.0	G	T	ENSMUST00000023444.11:c.2398-1G>T	X799_splice	AACR-H0212193	AACR-H0212193-M01-V01	AACR		False	False	False	False	False	6
LZTR1	ENSG00000099949.14	ENST00000215739.8	chr22	21	+	True	21342409	21342409	T	C	ENST00000215739.8:c.509+2T>C	X169_splice	Splice_Site	I_5	SNP	True	2	Class 2: This mutation can be modeled, but the effect may not be consistent.	2nt	0nt	Lztr1	ENSMUSG00000022761.13	ENSMUST00000023444.11	chr16	21	+	SNP	Splice_Site	I_5	17333948.0	17333948.0	T	C	ENSMUST00000023444.11:c.500+2T>C	X166_splice	17333948.0	17333948.0	T	C	ENSMUST00000023444.11:c.500+2T>C	X166_splice	AACR-H0746560	AACR-H0746560-M01-V01	AACR		False	False	False	False	False	2
LZTR1	ENSG00000099949.14	ENST00000215739.8	chr22	21	+	True	21343077	21343077	G	A	ENST00000215739.8:c.510-1G>A	X169_splice	Splice_Site	I_5	SNP	True	2	Class 2: This mutation can be modeled, but the effect may not be consistent.	1nt	6nt	Lztr1	ENSMUSG00000022761.13	ENSMUST00000023444.11	chr16	21	+	SNP	Splice_Site	I_5	17335319.0	17335319.0	G	A	ENSMUST00000023444.11:c.501-1G>A	X166_splice	17335319.0	17335319.0	G	A	ENSMUST00000023444.11:c.501-1G>A	X166_splice	AACR-H0746562	AACR-H0746562-M01-V01	AACR		False	False	False	False	False	7
LZTR1	ENSG00000099949.14	ENST00000215739.8	chr22	21	+	True	21343077	21343077	G	T	ENST00000215739.8:c.510-1G>T	X169_splice	Splice_Site	I_5	SNP	True	2	Class 2: This mutation can be modeled, but the effect may not be consistent.	1nt	6nt	Lztr1	ENSMUSG00000022761.13	ENSMUST00000023444.11	chr16	21	+	SNP	Splice_Site	I_5	17335319.0	17335319.0	G	T	ENSMUST00000023444.11:c.501-1G>T	X166_splice	17335319.0	17335319.0	G	T	ENSMUST00000023444.11:c.501-1G>T	X166_splice	AACR-H0746563	AACR-H0746563-M01-V01	AACR		False	False	False	False	False	7
LZTR1	ENSG00000099949.14	ENST00000215739.8	chr22	21	+	True	21343913	21343913	G	A	ENST00000215739.8:c.594-1G>A	X197_splice	Splice_Site	I_6	SNP	True	2	Class 2: This mutation can be modeled, but the effect may not be consistent.	2nt	6nt	Lztr1	ENSMUSG00000022761.13	ENSMUST00000023444.11	chr16	21	+	SNP	Splice_Site	I_6	17336380.0	17336380.0	G	A	ENSMUST00000023444.11:c.585-1G>A	X194_splice	17336380.0	17336380.0	G	A	ENSMUST00000023444.11:c.585-1G>A	X194_splice	AACR-H0746611	AACR-H0746611-M01-V01	AACR		False	False	False	False	False	8
LZTR1	ENSG00000099949.14	ENST00000215739.8	chr22	21	+	True	21343913	21343913	G	T	ENST00000215739.8:c.594-1G>T	X197_splice	Splice_Site	I_6	SNP	True	2	Class 2: This mutation can be modeled, but the effect may not be consistent.	2nt	6nt	Lztr1	ENSMUSG00000022761.13	ENSMUST00000023444.11	chr16	21	+	SNP	Splice_Site	I_6	17336380.0	17336380.0	G	T	ENSMUST00000023444.11:c.585-1G>T	X194_splice	17336380.0	17336380.0	G	T	ENSMUST00000023444.11:c.585-1G>T	X194_splice	AACR-H0746624	AACR-H0746624-M01-V01	AACR		False	False	False	False	False	8
LZTR1	ENSG00000099949.14	ENST00000215739.8	chr22	21	+	True	21343981	21343981	G	A	ENST00000215739.8:c.651+10G>A		Non_Coding,I	I_7	SNP	True	2	Class 2: This mutation can be modeled, but the effect may not be consistent.	0nt	1nt	Lztr1	ENSMUSG00000022761.13	ENSMUST00000023444.11	chr16	21	+	SNP	Intron	I_7	17336445.0	17336445.0	G	A	ENSMUST00000023444.11:c.642+7G>A		17336445.0	17336445.0	G	A	ENSMUST00000023444.11:c.642+7G>A		AACR-H0746638	AACR-H0746638-M01-V01	AACR		False	False	False	False	False	1
LZTR1	ENSG00000099949.14	ENST00000215739.8	chr22	21	+	True	21343981	21343981	G	T	ENST00000215739.8:c.651+10G>T		Non_Coding,I	I_7	SNP	True	2	Class 2: This mutation can be modeled, but the effect may not be consistent.	0nt	1nt	Lztr1	ENSMUSG00000022761.13	ENSMUST00000023444.11	chr16	21	+	SNP	Intron	I_7	17336445.0	17336445.0	G	T	ENSMUST00000023444.11:c.642+7G>T		17336445.0	17336445.0	G	T	ENSMUST00000023444.11:c.642+7G>T		AACR-H0746639	AACR-H0746639-M01-V01	AACR		False	False	False	False	False	1
LZTR1	ENSG00000099949.14	ENST00000215739.8	chr22	21	+	True	21344667	21344667	C	T	ENST00000215739.8:c.652-8C>T		Non_Coding,I	I_7	SNP	True	2	Class 2: This mutation can be modeled, but the effect may not be consistent.	0nt	2nt	Lztr1	ENSMUSG00000022761.13	ENSMUST00000023444.11	chr16	21	+	SNP	Intron	I_7	17337245.0	17337245.0	C	T	ENSMUST00000023444.11:c.643-6C>T		17337245.0	17337245.0	C	T	ENSMUST00000023444.11:c.643-6C>T		AACR-H0746640	AACR-H0746640-M01-V01	AACR		False	False	False	False	False	2
LZTR1	ENSG00000099949.14	ENST00000215739.8	chr22	21	+	True	21337380	21337380	T	A	ENST00000215739.8:c.263+2T>A	X87_splice	Splice_Site	I_2	SNP	True	2	Class 2: This mutation can be modeled, but the effect may not be consistent.	3nt	4nt	Lztr1	ENSMUSG00000022761.13	ENSMUST00000023444.11	chr16	21	+	SNP	Splice_Site	I_2	17327554.0	17327554.0	T	A	ENSMUST00000023444.11:c.254+2T>A	X84_splice	17327554.0	17327554.0	T	A	ENSMUST00000023444.11:c.254+2T>A	X84_splice	AACR-H0746648	AACR-H0746648-M01-V01	AACR		False	False	False	False	False	7
LZTR1	ENSG00000099949.14	ENST00000215739.8	chr22	21	+	True	21337380	21337380	T	C	ENST00000215739.8:c.263+2T>C	X87_splice	Splice_Site	I_2	SNP	True	2	Class 2: This mutation can be modeled, but the effect may not be consistent.	3nt	4nt	Lztr1	ENSMUSG00000022761.13	ENSMUST00000023444.11	chr16	21	+	SNP	Splice_Site	I_2	17327554.0	17327554.0	T	C	ENSMUST00000023444.11:c.254+2T>C	X84_splice	17327554.0	17327554.0	T	C	ENSMUST00000023444.11:c.254+2T>C	X84_splice	AACR-H0746649	AACR-H0746649-M01-V01	AACR		False	False	False	False	False	7
LZTR1	ENSG00000099949.14	ENST00000215739.8	chr22	21	+	True	21340121	21340121	G	T	ENST00000215739.8:c.264-9G>T		Non_Coding,I	I_2	SNP	True	2	Class 2: This mutation can be modeled, but the effect may not be consistent.	2nt	0nt	Lztr1	ENSMUSG00000022761.13	ENSMUST00000023444.11	chr16	21	+	SNP	Intron	I_2	17329917.0	17329917.0	G	T	ENSMUST00000023444.11:c.255-13G>T		17329917.0	17329917.0	G	T	ENSMUST00000023444.11:c.255-13G>T		AACR-H0746650	AACR-H0746650-M01-V01	AACR		False	False	False	False	False	2
LZTR1	ENSG00000099949.14	ENST00000215739.8	chr22	21	+	True	21340127	21340127	C	T	ENST00000215739.8:c.264-3C>T		Non_Coding,I	I_2	SNP	True	2	Class 2: This mutation can be modeled, but the effect may not be consistent.	5nt	1nt	Lztr1	ENSMUSG00000022761.13	ENSMUST00000023444.11	chr16	21	+	SNP	Intron	I_2	17329927.0	17329927.0	C	T	ENSMUST00000023444.11:c.255-3C>T		17329927.0	17329927.0	C	T	ENSMUST00000023444.11:c.255-3C>T		AACR-H0746651	AACR-H0746651-M01-V01	AACR		False	False	False	False	False	6
LZTR1	ENSG00000099949.14	ENST00000215739.8	chr22	21	+	True	21336861	21336861	G	A	ENST00000215739.8:c.200+1G>A	X66_splice	Splice_Site	I_1	SNP	True	2	Class 2: This mutation can be modeled, but the effect may not be consistent.	5nt	4nt	Lztr1	ENSMUSG00000022761.13	ENSMUST00000023444.11	chr16	21	+	SNP	Splice_Site	I_1	17327083.0	17327083.0	G	A	ENSMUST00000023444.11:c.191+1G>A	X63_splice	17327083.0	17327083.0	G	A	ENSMUST00000023444.11:c.191+1G>A	X63_splice	AACR-H0746670	AACR-H0746670-M01-V01	AACR		False	False	False	False	False	9
LZTR1	ENSG00000099949.14	ENST00000215739.8	chr22	21	+	True	21336862	21336862	T	C	ENST00000215739.8:c.200+2T>C	X66_splice	Splice_Site	I_1	SNP	True	2	Class 2: This mutation can be modeled, but the effect may not be consistent.	6nt	3nt	Lztr1	ENSMUSG00000022761.13	ENSMUST00000023444.11	chr16	21	+	SNP	Splice_Site	I_1	17327084.0	17327084.0	T	C	ENSMUST00000023444.11:c.191+2T>C	X63_splice	17327084.0	17327084.0	T	C	ENSMUST00000023444.11:c.191+2T>C	X63_splice	AACR-H0746671	AACR-H0746671-M01-V01	AACR		False	False	False	False	False	9
LZTR1	ENSG00000099949.14	ENST00000215739.8	chr22	21	+	True	21336862	21336862	T	G	ENST00000215739.8:c.200+2T>G	X66_splice	Splice_Site	I_1	SNP	True	2	Class 2: This mutation can be modeled, but the effect may not be consistent.	6nt	3nt	Lztr1	ENSMUSG00000022761.13	ENSMUST00000023444.11	chr16	21	+	SNP	Splice_Site	I_1	17327084.0	17327084.0	T	G	ENSMUST00000023444.11:c.191+2T>G	X63_splice	17327084.0	17327084.0	T	G	ENSMUST00000023444.11:c.191+2T>G	X63_splice	AACR-H0746672	AACR-H0746672-M01-V01	AACR		False	False	False	False	False	9
LZTR1	ENSG00000099949.14	ENST00000215739.8	chr22	21	+	True	21337313	21337313	C	T	ENST00000215739.8:c.201-3C>T		Non_Coding,I	I_1	SNP	True	2	Class 2: This mutation can be modeled, but the effect may not be consistent.	0nt	0nt	Lztr1	ENSMUSG00000022761.13	ENSMUST00000023444.11	chr16	21	+	SNP	Intron	I_1	17327486.0	17327486.0	C	T	ENSMUST00000023444.11:c.192-4C>T		17327486.0	17327486.0	C	T	ENSMUST00000023444.11:c.192-4C>T		AACR-H0746673	AACR-H0746673-M01-V01	AACR		False	False	False	False	False	0
LZTR1	ENSG00000099949.14	ENST00000215739.8	chr22	21	+	True	21337314	21337314	A	T	ENST00000215739.8:c.201-2A>T	X66_splice	Splice_Site	I_1	SNP	True	2	Class 2: This mutation can be modeled, but the effect may not be consistent.	0nt	19nt	Lztr1	ENSMUSG00000022761.13	ENSMUST00000023444.11	chr16	21	+	SNP	Splice_Site	I_1	17327488.0	17327488.0	A	T	ENSMUST00000023444.11:c.192-2A>T	X63_splice	17327488.0	17327488.0	A	T	ENSMUST00000023444.11:c.192-2A>T	X63_splice	AACR-H0746674	AACR-H0746674-M01-V01	AACR		False	False	False	False	False	19
LZTR1	ENSG00000099949.14	ENST00000215739.8	chr22	21	+	True	21341878	21341878	C	A	ENST00000215739.8:c.400+6C>A		Non_Coding,I	I_4	SNP	True	2	Class 2: This mutation can be modeled, but the effect may not be consistent.	12nt	3nt	Lztr1	ENSMUSG00000022761.13	ENSMUST00000023444.11	chr16	21	+	SNP	Intron	I_4	17333757.0	17333757.0	C	A	ENSMUST00000023444.11:c.391+6C>A		17333757.0	17333757.0	C	A	ENSMUST00000023444.11:c.391+6C>A		AACR-H0746693	AACR-H0746693-M01-V01	AACR		False	False	False	False	False	15
LZTR1	ENSG00000099949.14	ENST00000215739.8	chr22	21	+	True	21341881	21341881	C	A	ENST00000215739.8:c.400+9C>A		Non_Coding,I	I_4	SNP	True	2	Class 2: This mutation can be modeled, but the effect may not be consistent.	15nt	0nt	Lztr1	ENSMUSG00000022761.13	ENSMUST00000023444.11	chr16	21	+	SNP	Intron	I_4	17333760.0	17333760.0	C	A	ENSMUST00000023444.11:c.391+9C>A		17333760.0	17333760.0	C	A	ENSMUST00000023444.11:c.391+9C>A		AACR-H0746694	AACR-H0746694-M01-V01	AACR		False	False	False	False	False	15
LZTR1	ENSG00000099949.14	ENST00000215739.8	chr22	21	+	True	21342297	21342297	A	C	ENST00000215739.8:c.401-2A>C	X133_splice	Splice_Site	I_4	SNP	True	2	Class 2: This mutation can be modeled, but the effect may not be consistent.	0nt	5nt	Lztr1	ENSMUSG00000022761.13	ENSMUST00000023444.11	chr16	21	+	SNP	Splice_Site	I_4	17333836.0	17333836.0	A	C	ENSMUST00000023444.11:c.392-2A>C	X130_splice	17333836.0	17333836.0	A	C	ENSMUST00000023444.11:c.392-2A>C	X130_splice	AACR-H0746695	AACR-H0746695-M01-V01	AACR		False	False	False	False	False	5
LZTR1	ENSG00000099949.14	ENST00000215739.8	chr22	21	+	True	21342298	21342298	G	A	ENST00000215739.8:c.401-1G>A	X133_splice	Splice_Site	I_4	SNP	True	2	Class 2: This mutation can be modeled, but the effect may not be consistent.	1nt	4nt	Lztr1	ENSMUSG00000022761.13	ENSMUST00000023444.11	chr16	21	+	SNP	Splice_Site	I_4	17333837.0	17333837.0	G	A	ENSMUST00000023444.11:c.392-1G>A	X130_splice	17333837.0	17333837.0	G	A	ENSMUST00000023444.11:c.392-1G>A	X130_splice	AACR-H0746696	AACR-H0746696-M01-V01	AACR		False	False	False	False	False	5
LZTR1	ENSG00000099949.14	ENST00000215739.8	chr22	21	+	True	21340187	21340187	G	C	ENST00000215739.8:c.320+1G>C	X106_splice	Splice_Site	I_3	SNP	True	2	Class 2: This mutation can be modeled, but the effect may not be consistent.	13nt	5nt	Lztr1	ENSMUSG00000022761.13	ENSMUST00000023444.11	chr16	21	+	SNP	Splice_Site	I_3	17329987.0	17329987.0	G	C	ENSMUST00000023444.11:c.311+1G>C	X103_splice	17329987.0	17329987.0	G	C	ENSMUST00000023444.11:c.311+1G>C	X103_splice	AACR-H0746710	AACR-H0746710-M01-V01	AACR		False	False	False	False	False	18
LZTR1	ENSG00000099949.14	ENST00000215739.8	chr22	21	+	True	21340190	21340190	G	A	ENST00000215739.8:c.320+4G>A		Non_Coding,I	I_3	SNP	True	2	Class 2: This mutation can be modeled, but the effect may not be consistent.	16nt	2nt	Lztr1	ENSMUSG00000022761.13	ENSMUST00000023444.11	chr16	21	+	SNP	Intron	I_3	17329990.0	17329990.0	G	A	ENSMUST00000023444.11:c.311+4G>A		17329990.0	17329990.0	G	A	ENSMUST00000023444.11:c.311+4G>A		AACR-H0746711	AACR-H0746711-M01-V01	AACR		False	False	False	False	False	18
LZTR1	ENSG00000099949.14	ENST00000215739.8	chr22	21	+	True	21347079	21347079	C	T	ENST00000215739.8:c.1150-4C>T		Non_Coding,I	I_10	SNP	True	2	Class 2: This mutation can be modeled, but the effect may not be consistent.	0nt	0nt	Lztr1	ENSMUSG00000022761.13	ENSMUST00000023444.11	chr16	21	+	SNP	Intron	I_10	17339304.0	17339304.0	C	T	ENSMUST00000023444.11:c.1141-5C>T		17339304.0	17339304.0	C	T	ENSMUST00000023444.11:c.1141-5C>T		AACR-H0746764	AACR-H0746764-M01-V01	AACR		False	False	False	False	False	0
LZTR1	ENSG00000099949.14	ENST00000215739.8	chr22	21	+	True	21348212	21348212	G	A	ENST00000215739.8:c.1354-1G>A	X451_splice	Splice_Site	I_12	SNP	True	2	Class 2: This mutation can be modeled, but the effect may not be consistent.	3nt	5nt	Lztr1	ENSMUSG00000022761.13	ENSMUST00000023444.11	chr16	21	+	SNP	Splice_Site	I_12	17340244.0	17340244.0	G	A	ENSMUST00000023444.11:c.1345-1G>A	X448_splice	17340244.0	17340244.0	G	A	ENSMUST00000023444.11:c.1345-1G>A	X448_splice	AACR-H0746774	AACR-H0746774-M01-V01	AACR		False	False	False	False	False	8
LZTR1	ENSG00000099949.14	ENST00000215739.8	chr22	21	+	True	21348044	21348044	G	A	ENST00000215739.8:c.1353+1G>A	X450_splice	Splice_Site	I_12	SNP	True	2	Class 2: This mutation can be modeled, but the effect may not be consistent.	6nt	1nt	Lztr1	ENSMUSG00000022761.13	ENSMUST00000023444.11	chr16	21	+	SNP	Splice_Site	I_12	17340114.0	17340114.0	G	A	ENSMUST00000023444.11:c.1344+1G>A	X447_splice	17340114.0	17340114.0	G	A	ENSMUST00000023444.11:c.1344+1G>A	X447_splice	AACR-H0746777	AACR-H0746777-M01-V01	AACR		False	False	False	False	False	7
LZTR1	ENSG00000099949.14	ENST00000215739.8	chr22	21	+	True	21348050	21348050	G	T	ENST00000215739.8:c.1353+7G>T		Non_Coding,I	I_12	SNP	True	2	Class 2: This mutation can be modeled, but the effect may not be consistent.	3nt	0nt	Lztr1	ENSMUSG00000022761.13	ENSMUST00000023444.11	chr16	21	+	SNP	Intron	I_12	17340120.0	17340120.0	G	T	ENSMUST00000023444.11:c.1344+7G>T		17340120.0	17340120.0	G	T	ENSMUST00000023444.11:c.1344+7G>T		AACR-H0746778	AACR-H0746778-M01-V01	AACR		False	False	False	False	False	3
LZTR1	ENSG00000099949.14	ENST00000215739.8	chr22	21	+	True	21348059	21348059	C	T	ENST00000215739.8:c.1353+16C>T		Non_Coding,I	I_12	SNP	True	2	Class 2: This mutation can be modeled, but the effect may not be consistent.	0nt	0nt	Lztr1	ENSMUSG00000022761.13	ENSMUST00000023444.11	chr16	21	+	SNP	Intron	I_12	17340132.0	17340132.0	C	T	ENSMUST00000023444.11:c.1344+19C>T		17340132.0	17340132.0	C	T	ENSMUST00000023444.11:c.1344+19C>T		AACR-H0746779	AACR-H0746779-M01-V01	AACR		False	False	False	False	False	0
LZTR1	ENSG00000099949.14	ENST00000215739.8	chr22	21	+	True	21348204	21348204	T	C	ENST00000215739.8:c.1354-9T>C		Non_Coding,I	I_12	SNP	True	2	Class 2: This mutation can be modeled, but the effect may not be consistent.	0nt	0nt	Lztr1	ENSMUSG00000022761.13	ENSMUST00000023444.11	chr16	21	+	SNP	Intron	I_12	17340231.0	17340231.0	T	C	ENSMUST00000023444.11:c.1345-14T>C		17340231.0	17340231.0	T	C	ENSMUST00000023444.11:c.1345-14T>C		AACR-H0746781	AACR-H0746781-M01-V01	AACR		False	False	False	False	False	0
LZTR1	ENSG00000099949.14	ENST00000215739.8	chr22	21	+	True	21347944	21347944	C	T	ENST00000215739.8:c.1261-7C>T		Non_Coding,I	I_11	SNP	True	2	Class 2: This mutation can be modeled, but the effect may not be consistent.	4nt	0nt	Lztr1	ENSMUSG00000022761.13	ENSMUST00000023444.11	chr16	21	+	SNP	Intron	I_11	17340015.0	17340015.0	C	T	ENSMUST00000023444.11:c.1252-6C>T		17340015.0	17340015.0	C	T	ENSMUST00000023444.11:c.1252-6C>T		AACR-H0746803	AACR-H0746803-M01-V01	AACR		False	False	False	False	False	4
LZTR1	ENSG00000099949.14	ENST00000215739.8	chr22	21	+	True	21347949	21347949	A	T	ENST00000215739.8:c.1261-2A>T	X420_splice	Splice_Site	I_11	SNP	True	2	Class 2: This mutation can be modeled, but the effect may not be consistent.	3nt	5nt	Lztr1	ENSMUSG00000022761.13	ENSMUST00000023444.11	chr16	21	+	SNP	Splice_Site	I_11	17340019.0	17340019.0	A	T	ENSMUST00000023444.11:c.1252-2A>T	X417_splice	17340019.0	17340019.0	A	T	ENSMUST00000023444.11:c.1252-2A>T	X417_splice	AACR-H0746804	AACR-H0746804-M01-V01	AACR		False	False	False	False	False	8
LZTR1	ENSG00000099949.14	ENST00000215739.8	chr22	21	+	True	21344818	21344818	A	T	ENST00000215739.8:c.791+4A>T		Non_Coding,I	I_8	SNP	True	2	Class 2: This mutation can be modeled, but the effect may not be consistent.	11nt	2nt	Lztr1	ENSMUSG00000022761.13	ENSMUST00000023444.11	chr16	21	+	SNP	Intron	I_8	17337394.0	17337394.0	A	T	ENSMUST00000023444.11:c.782+4A>T		17337394.0	17337394.0	A	T	ENSMUST00000023444.11:c.782+4A>T		AACR-H0746854	AACR-H0746854-M01-V01	AACR		False	False	False	False	False	13
LZTR1	ENSG00000099949.14	ENST00000215739.8	chr22	21	+	True	21344819	21344819	G	C	ENST00000215739.8:c.791+5G>C		Non_Coding,I	I_8	SNP	True	2	Class 2: This mutation can be modeled, but the effect may not be consistent.	12nt	1nt	Lztr1	ENSMUSG00000022761.13	ENSMUST00000023444.11	chr16	21	+	SNP	Intron	I_8	17337395.0	17337395.0	G	C	ENSMUST00000023444.11:c.782+5G>C		17337395.0	17337395.0	G	C	ENSMUST00000023444.11:c.782+5G>C		AACR-H0746855	AACR-H0746855-M01-V01	AACR		False	False	False	False	False	13
LZTR1	ENSG00000099949.14	ENST00000215739.8	chr22	21	+	True	21345913	21345913	C	T	ENST00000215739.8:c.792-4C>T		Non_Coding,I	I_8	SNP	True	2	Class 2: This mutation can be modeled, but the effect may not be consistent.	2nt	18nt	Lztr1	ENSMUSG00000022761.13	ENSMUST00000023444.11	chr16	21	+	SNP	Intron	I_8	17338296.0	17338296.0	C	T	ENSMUST00000023444.11:c.783-4C>T		17338296.0	17338296.0	C	T	ENSMUST00000023444.11:c.783-4C>T		AACR-H0746856	AACR-H0746856-M01-V01	AACR		False	False	False	False	False	20
LZTR1	ENSG00000099949.14	ENST00000215739.8	chr22	21	+	True	21346502	21346502	G	A	ENST00000215739.8:c.994-1G>A	X331_splice	Splice_Site	I_9	SNP	True	2	Class 2: This mutation can be modeled, but the effect may not be consistent.	0nt	11nt	Lztr1	ENSMUSG00000022761.13	ENSMUST00000023444.11	chr16	21	+	SNP	Splice_Site	I_9	17338754.0	17338754.0	G	A	ENSMUST00000023444.11:c.985-1G>A	X328_splice	17338754.0	17338754.0	G	A	ENSMUST00000023444.11:c.985-1G>A	X328_splice	AACR-H0746860	AACR-H0746860-M01-V01	AACR		False	False	False	False	False	11
LZTR1	ENSG00000099949.14	ENST00000215739.8	chr22	21	+	True	21346119	21346119	G	A	ENST00000215739.8:c.993+1G>A	X330_splice	Splice_Site	I_9	SNP	True	2	Class 2: This mutation can be modeled, but the effect may not be consistent.	3nt	3nt	Lztr1	ENSMUSG00000022761.13	ENSMUST00000023444.11	chr16	21	+	SNP	Splice_Site	I_9	17338502.0	17338502.0	G	A	ENSMUST00000023444.11:c.984+1G>A	X327_splice	17338502.0	17338502.0	G	A	ENSMUST00000023444.11:c.984+1G>A	X327_splice	AACR-H0746866	AACR-H0746866-M01-V01	AACR		False	False	False	False	False	6
LZTR1	ENSG00000099949.14	ENST00000215739.8	chr22	21	+	True	21346119	21346119	G	C	ENST00000215739.8:c.993+1G>C	X330_splice	Splice_Site	I_9	SNP	True	2	Class 2: This mutation can be modeled, but the effect may not be consistent.	3nt	3nt	Lztr1	ENSMUSG00000022761.13	ENSMUST00000023444.11	chr16	21	+	SNP	Splice_Site	I_9	17338502.0	17338502.0	G	C	ENSMUST00000023444.11:c.984+1G>C	X327_splice	17338502.0	17338502.0	G	C	ENSMUST00000023444.11:c.984+1G>C	X327_splice	AACR-H0746867	AACR-H0746867-M01-V01	AACR		False	False	False	False	False	6
LZTR1	ENSG00000099949.14	ENST00000215739.8	chr22	21	+	True	21346501	21346501	A	T	ENST00000215739.8:c.994-2A>T	X331_splice	Splice_Site	I_9	SNP	True	2	Class 2: This mutation can be modeled, but the effect may not be consistent.	1nt	0nt	Lztr1	ENSMUSG00000022761.13	ENSMUST00000023444.11	chr16	21	+	SNP	Intron	I_9	17338752.0	17338752.0	A	T	ENSMUST00000023444.11:c.985-3A>T		17338752.0	17338752.0	A	T	ENSMUST00000023444.11:c.985-3A>T		AACR-H0746868	AACR-H0746868-M01-V01	AACR		False	False	False	False	False	1
LZTR1	ENSG00000099949.14	ENST00000215739.8	chr22	21	+	True	21336617	21336617	C	T	ENST00000215739.8:c.316C>T		Non_Coding,5		SNP	True	2	Class 2: This mutation can be modeled, but the effect may not be consistent.	10nt	1nt	Lztr1	ENSMUSG00000022761.13	ENSMUST00000023444.11	chr16	21	+	SNP	5'		17326849.0	17326849.0	C	T	ENSMUST00000023444.11:c.298C>T		17326849.0	17326849.0	C	T	ENSMUST00000023444.11:c.298C>T		AACR-H0747130	AACR-H0747130-M01-V01	AACR		False	False	False	False	False	11
LZTR1	ENSG00000099949.14	ENST00000215739.8	chr22	21	+	True	21349316	21349316	G	A	ENST00000215739.8:c.1942+1G>A	X647_splice	Splice_Site	I_16	SNP	True	2	Class 2: This mutation can be modeled, but the effect may not be consistent.	10nt	6nt	Lztr1	ENSMUSG00000022761.13	ENSMUST00000023444.11	chr16	21	+	SNP	Splice_Site	I_16	17341298.0	17341298.0	G	A	ENSMUST00000023444.11:c.1933+1G>A	X644_splice	17341298.0	17341298.0	G	A	ENSMUST00000023444.11:c.1933+1G>A	X644_splice	AACR-H0750379	AACR-H0750379-M01-V01	AACR		False	False	False	False	False	16
LZTR1	ENSG00000099949.14	ENST00000215739.8	chr22	21	+	True	21349316	21349316	G	T	ENST00000215739.8:c.1942+1G>T	X647_splice	Splice_Site	I_16	SNP	True	2	Class 2: This mutation can be modeled, but the effect may not be consistent.	10nt	6nt	Lztr1	ENSMUSG00000022761.13	ENSMUST00000023444.11	chr16	21	+	SNP	Splice_Site	I_16	17341298.0	17341298.0	G	T	ENSMUST00000023444.11:c.1933+1G>T	X644_splice	17341298.0	17341298.0	G	T	ENSMUST00000023444.11:c.1933+1G>T	X644_splice	AACR-H0750380	AACR-H0750380-M01-V01	AACR		False	False	False	False	False	16
LZTR1	ENSG00000099949.14	ENST00000215739.8	chr22	21	+	True	21349642	21349642	C	A	ENST00000215739.8:c.1943-393C>A		Non_Coding,I	I_16	SNP	True	2	Class 2: This mutation can be modeled, but the effect may not be consistent.	0nt	2nt	Lztr1	ENSMUSG00000022761.13	ENSMUST00000023444.11	chr16	21	+	SNP	Intron	I_16	17341578.0	17341578.0	C	A	ENSMUST00000023444.11:c.1934-382C>A		17341578.0	17341578.0	C	A	ENSMUST00000023444.11:c.1934-382C>A		AACR-H0750381	AACR-H0750381-M01-V01	AACR		False	False	False	False	False	2
LZTR1	ENSG00000099949.14	ENST00000215739.8	chr22	21	+	True	21350031	21350031	C	G	ENST00000215739.8:c.1943-4C>G		Non_Coding,I	I_16	SNP	True	2	Class 2: This mutation can be modeled, but the effect may not be consistent.	1nt	1nt	Lztr1	ENSMUSG00000022761.13	ENSMUST00000023444.11	chr16	21	+	SNP	Intron	I_16	17341955.0	17341955.0	C	G	ENSMUST00000023444.11:c.1934-5C>G		17341955.0	17341955.0	C	G	ENSMUST00000023444.11:c.1934-5C>G		AACR-H0750382	AACR-H0750382-M01-V01	AACR		False	False	False	False	False	2
LZTR1	ENSG00000099949.14	ENST00000215739.8	chr22	21	+	True	21349018	21349018	T	A	ENST00000215739.8:c.1785+2T>A	X594_splice	Splice_Site	I_15	SNP	True	2	Class 2: This mutation can be modeled, but the effect may not be consistent.	7nt	0nt	Lztr1	ENSMUSG00000022761.13	ENSMUST00000023444.11	chr16	21	+	SNP	Splice_Site	I_15	17341003.0	17341003.0	T	A	ENSMUST00000023444.11:c.1776+2T>A	X591_splice	17341003.0	17341003.0	T	A	ENSMUST00000023444.11:c.1776+2T>A	X591_splice	AACR-H0750397	AACR-H0750397-M01-V01	AACR		False	False	False	False	False	7
LZTR1	ENSG00000099949.14	ENST00000215739.8	chr22	21	+	True	21349021	21349021	G	A	ENST00000215739.8:c.1785+5G>A		Non_Coding,I	I_15	SNP	True	2	Class 2: This mutation can be modeled, but the effect may not be consistent.	1nt	3nt	Lztr1	ENSMUSG00000022761.13	ENSMUST00000023444.11	chr16	21	+	SNP	Intron	I_15	17341011.0	17341011.0	G	A	ENSMUST00000023444.11:c.1776+10G>A		17341011.0	17341011.0	G	A	ENSMUST00000023444.11:c.1776+10G>A		AACR-H0750398	AACR-H0750398-M01-V01	AACR		False	False	False	False	False	4
LZTR1	ENSG00000099949.14	ENST00000215739.8	chr22	21	+	True	21349151	21349151	T	C	ENST00000215739.8:c.1786-8T>C		Non_Coding,I	I_15	SNP	True	2	Class 2: This mutation can be modeled, but the effect may not be consistent.	3nt	1nt	Lztr1	ENSMUSG00000022761.13	ENSMUST00000023444.11	chr16	21	+	SNP	Intron	I_15	17341133.0	17341133.0	T	C	ENSMUST00000023444.11:c.1777-8T>C		17341133.0	17341133.0	T	C	ENSMUST00000023444.11:c.1777-8T>C		AACR-H0750399	AACR-H0750399-M01-V01	AACR		False	False	False	False	False	4
LZTR1	ENSG00000099949.14	ENST00000215739.8	chr22	21	+	True	21349152	21349152	G	T	ENST00000215739.8:c.1786-7G>T		Non_Coding,I	I_15	SNP	True	2	Class 2: This mutation can be modeled, but the effect may not be consistent.	4nt	0nt	Lztr1	ENSMUSG00000022761.13	ENSMUST00000023444.11	chr16	21	+	SNP	Intron	I_15	17341134.0	17341134.0	G	T	ENSMUST00000023444.11:c.1777-7G>T		17341134.0	17341134.0	G	T	ENSMUST00000023444.11:c.1777-7G>T		AACR-H0750400	AACR-H0750400-M01-V01	AACR		False	False	False	False	False	4
LZTR1	ENSG00000099949.14	ENST00000215739.8	chr22	21	+	True	21349158	21349158	G	A	ENST00000215739.8:c.1786-1G>A	X595_splice	Splice_Site	I_15	SNP	True	2	Class 2: This mutation can be modeled, but the effect may not be consistent.	4nt	5nt	Lztr1	ENSMUSG00000022761.13	ENSMUST00000023444.11	chr16	21	+	SNP	Splice_Site	I_15	17341140.0	17341140.0	G	A	ENSMUST00000023444.11:c.1777-1G>A	X592_splice	17341140.0	17341140.0	G	A	ENSMUST00000023444.11:c.1777-1G>A	X592_splice	AACR-H0750401	AACR-H0750401-M01-V01	AACR		False	False	False	False	False	9
LZTR1	ENSG00000099949.14	ENST00000215739.8	chr22	21	+	True	21350034	21350034	G	A	ENST00000215739.8:c.1943-1G>A	X647_splice	Splice_Site	I_16	SNP	True	2	Class 2: This mutation can be modeled, but the effect may not be consistent.	1nt	16nt	Lztr1	ENSMUSG00000022761.13	ENSMUST00000023444.11	chr16	21	+	SNP	Splice_Site	I_16	17341959.0	17341959.0	G	A	ENSMUST00000023444.11:c.1934-1G>A	X644_splice	17341959.0	17341959.0	G	A	ENSMUST00000023444.11:c.1934-1G>A	X644_splice	AACR-H0750405	AACR-H0750405-M01-V01	AACR		False	False	False	False	False	17
LZTR1	ENSG00000099949.14	ENST00000215739.8	chr22	21	+	True	21348388	21348388	C	T	ENST00000215739.8:c.1450-5C>T		Non_Coding,I	I_13	SNP	True	2	Class 2: This mutation can be modeled, but the effect may not be consistent.	3nt	9nt	Lztr1	ENSMUSG00000022761.13	ENSMUST00000023444.11	chr16	21	+	SNP	Intron	I_13	17340417.0	17340417.0	C	T	ENSMUST00000023444.11:c.1441-5C>T		17340417.0	17340417.0	C	T	ENSMUST00000023444.11:c.1441-5C>T		AACR-H0750470	AACR-H0750470-M01-V01	AACR		False	False	False	False	False	12
LZTR1	ENSG00000099949.14	ENST00000215739.8	chr22	21	+	True	21348323	21348323	C	T	ENST00000215739.8:c.1449+15C>T		Non_Coding,I	I_13	SNP	True	2	Class 2: This mutation can be modeled, but the effect may not be consistent.	1nt	0nt	Lztr1	ENSMUSG00000022761.13	ENSMUST00000023444.11	chr16	21	+	SNP	Intron	I_13	17340351.0	17340351.0	C	T	ENSMUST00000023444.11:c.1440+11C>T		17340351.0	17340351.0	C	T	ENSMUST00000023444.11:c.1440+11C>T		AACR-H0750472	AACR-H0750472-M01-V01	AACR		False	False	False	False	False	1
LZTR1	ENSG00000099949.14	ENST00000215739.8	chr22	21	+	True	21348309	21348309	G	A	ENST00000215739.8:c.1449+1G>A	X482_splice	Splice_Site	I_13	SNP	True	2	Class 2: This mutation can be modeled, but the effect may not be consistent.	9nt	1nt	Lztr1	ENSMUSG00000022761.13	ENSMUST00000023444.11	chr16	21	+	SNP	Splice_Site	I_13	17340341.0	17340341.0	G	A	ENSMUST00000023444.11:c.1440+1G>A	X479_splice	17340341.0	17340341.0	G	A	ENSMUST00000023444.11:c.1440+1G>A	X479_splice	AACR-H0750473	AACR-H0750473-M01-V01	AACR		False	False	False	False	False	10
LZTR1	ENSG00000099949.14	ENST00000215739.8	chr22	21	+	True	21348843	21348843	G	A	ENST00000215739.8:c.1616-4G>A		Non_Coding,I	I_14	SNP	True	2	Class 2: This mutation can be modeled, but the effect may not be consistent.	0nt	10nt	Lztr1	ENSMUSG00000022761.13	ENSMUST00000023444.11	chr16	21	+	SNP	Intron	I_14	17340828.0	17340828.0	G	A	ENSMUST00000023444.11:c.1607-4G>A		17340828.0	17340828.0	G	A	ENSMUST00000023444.11:c.1607-4G>A		AACR-H0750496	AACR-H0750496-M01-V01	AACR		False	False	False	False	False	10
LZTR1	ENSG00000099949.14	ENST00000215739.8	chr22	21	+	True	21348846	21348846	G	A	ENST00000215739.8:c.1616-1G>A	X538_splice	Splice_Site	I_14	SNP	True	2	Class 2: This mutation can be modeled, but the effect may not be consistent.	3nt	7nt	Lztr1	ENSMUSG00000022761.13	ENSMUST00000023444.11	chr16	21	+	SNP	Splice_Site	I_14	17340831.0	17340831.0	G	A	ENSMUST00000023444.11:c.1607-1G>A	X535_splice	17340831.0	17340831.0	G	A	ENSMUST00000023444.11:c.1607-1G>A	X535_splice	AACR-H0750497	AACR-H0750497-M01-V01	AACR		False	False	False	False	False	10
LZTR1	ENSG00000099949.14	ENST00000215739.8	chr22	21	+	True	21348623	21348623	G	A	ENST00000215739.8:c.1616-224G>A		Non_Coding,I	I_14	SNP	True	2	Class 2: This mutation can be modeled, but the effect may not be consistent.	3nt	4nt	Lztr1	ENSMUSG00000022761.13	ENSMUST00000023444.11	chr16	21	+	SNP	Intron	I_14	17340620.0	17340620.0	G	A	ENSMUST00000023444.11:c.1606+33G>A		17340620.0	17340620.0	G	A	ENSMUST00000023444.11:c.1606+33G>A		AACR-H0750513	AACR-H0750513-M01-V01	AACR		False	False	False	False	False	7
LZTR1	ENSG00000099949.14	ENST00000215739.8	chr22	21	+	True	21348613	21348613	G	A	ENST00000215739.8:c.1615+55G>A		Non_Coding,I	I_14	SNP	True	2	Class 2: This mutation can be modeled, but the effect may not be consistent.	8nt	2nt	Lztr1	ENSMUSG00000022761.13	ENSMUST00000023444.11	chr16	21	+	SNP	Intron	I_14	17340637.0	17340637.0	G	A	ENSMUST00000023444.11:c.1606+50G>A		17340637.0	17340637.0	G	A	ENSMUST00000023444.11:c.1606+50G>A		AACR-H0750514	AACR-H0750514-M01-V01	AACR		False	False	False	False	False	10
LZTR1	ENSG00000099949.14	ENST00000215739.8	chr22	21	+	True	21348595	21348595	G	C	ENST00000215739.8:c.1615+37G>C		Non_Coding,I	I_14	SNP	True	2	Class 2: This mutation can be modeled, but the effect may not be consistent.	1nt	0nt	Lztr1	ENSMUSG00000022761.13	ENSMUST00000023444.11	chr16	21	+	SNP	Intron	I_14	17340620.0	17340620.0	G	C	ENSMUST00000023444.11:c.1606+33G>C		17340620.0	17340620.0	G	C	ENSMUST00000023444.11:c.1606+33G>C		AACR-H0750516	AACR-H0750516-M01-V01	AACR		False	False	False	False	False	1
LZTR1	ENSG00000099949.14	ENST00000215739.8	chr22	21	+	True	21348567	21348567	G	T	ENST00000215739.8:c.1615+9G>T		Non_Coding,I	I_14	SNP	True	2	Class 2: This mutation can be modeled, but the effect may not be consistent.	4nt	2nt	Lztr1	ENSMUSG00000022761.13	ENSMUST00000023444.11	chr16	21	+	SNP	Intron	I_14	17340596.0	17340596.0	G	T	ENSMUST00000023444.11:c.1606+9G>T		17340596.0	17340596.0	G	T	ENSMUST00000023444.11:c.1606+9G>T		AACR-H0750531	AACR-H0750531-M01-V01	AACR		False	False	False	False	False	6
LZTR1	ENSG00000099949.14	ENST00000215739.8	chr22	21	+	True	21348589	21348589	G	A	ENST00000215739.8:c.1615+31G>A		Non_Coding,I	I_14	SNP	True	2	Class 2: This mutation can be modeled, but the effect may not be consistent.	0nt	0nt	Lztr1	ENSMUSG00000022761.13	ENSMUST00000023444.11	chr16	21	+	SNP	Intron	I_14	17340607.0	17340607.0	G	A	ENSMUST00000023444.11:c.1606+20G>A		17340607.0	17340607.0	G	A	ENSMUST00000023444.11:c.1606+20G>A		AACR-H0750532	AACR-H0750532-M01-V01	AACR		False	False	False	False	False	0
LZTR1	ENSG00000099949.14	ENST00000215739.8	chr22	21	+	True	21348593	21348593	G	A	ENST00000215739.8:c.1615+35G>A		Non_Coding,I	I_14	SNP	True	2	Class 2: This mutation can be modeled, but the effect may not be consistent.	3nt	0nt	Lztr1	ENSMUSG00000022761.13	ENSMUST00000023444.11	chr16	21	+	SNP	Intron	I_14	17340612.0	17340612.0	G	A	ENSMUST00000023444.11:c.1606+25G>A		17340612.0	17340612.0	G	A	ENSMUST00000023444.11:c.1606+25G>A		AACR-H0750533	AACR-H0750533-M01-V01	AACR		False	False	False	False	False	3
LZTR1	ENSG00000099949.14	ENST00000215739.8	chr22	21	+	True	21351504	21351504	G	A	ENST00000215739.8:c.2407-17G>A		Non_Coding,I	I_20	SNP	True	2	Class 2: This mutation can be modeled, but the effect may not be consistent.	1nt	0nt	Lztr1	ENSMUSG00000022761.13	ENSMUST00000023444.11	chr16	21	+	SNP	Intron	I_20	17343528.0	17343528.0	G	A	ENSMUST00000023444.11:c.2398-13G>A		17343528.0	17343528.0	G	A	ENSMUST00000023444.11:c.2398-13G>A		AACR-H0750670	AACR-H0750670-M01-V01	AACR		False	False	False	False	False	1
LZTR1	ENSG00000099949.14	ENST00000215739.8	chr22	21	+	True	21351091	21351091	G	A	ENST00000215739.8:c.2325+1G>A	X774_splice	Splice_Site	I_19	SNP	True	2	Class 2: This mutation can be modeled, but the effect may not be consistent.	9nt	3nt	Lztr1	ENSMUSG00000022761.13	ENSMUST00000023444.11	chr16	21	+	SNP	Splice_Site	I_19	17343209.0	17343209.0	G	A	ENSMUST00000023444.11:c.2316+1G>A	X771_splice	17343209.0	17343209.0	G	A	ENSMUST00000023444.11:c.2316+1G>A	X771_splice	AACR-H0750677	AACR-H0750677-M01-V01	AACR		False	False	False	False	False	12
LZTR1	ENSG00000099949.14	ENST00000215739.8	chr22	21	+	True	21351173	21351173	A	G	ENST00000215739.8:c.2326-2A>G	X775_splice	Splice_Site	I_19	SNP	True	2	Class 2: This mutation can be modeled, but the effect may not be consistent.	8nt	3nt	Lztr1	ENSMUSG00000022761.13	ENSMUST00000023444.11	chr16	21	+	SNP	Splice_Site	I_19	17343285.0	17343285.0	A	G	ENSMUST00000023444.11:c.2317-2A>G	X772_splice	17343285.0	17343285.0	A	G	ENSMUST00000023444.11:c.2317-2A>G	X772_splice	AACR-H0750692	AACR-H0750692-M01-V01	AACR		False	False	False	False	False	11
LZTR1	ENSG00000099949.14	ENST00000215739.8	chr22	21	+	True	21351174	21351174	G	A	ENST00000215739.8:c.2326-1G>A	X775_splice	Splice_Site	I_19	SNP	True	2	Class 2: This mutation can be modeled, but the effect may not be consistent.	9nt	2nt	Lztr1	ENSMUSG00000022761.13	ENSMUST00000023444.11	chr16	21	+	SNP	Splice_Site	I_19	17343286.0	17343286.0	G	A	ENSMUST00000023444.11:c.2317-1G>A	X772_splice	17343286.0	17343286.0	G	A	ENSMUST00000023444.11:c.2317-1G>A	X772_splice	AACR-H0750693	AACR-H0750693-M01-V01	AACR		False	False	False	False	False	11
LZTR1	ENSG00000099949.14	ENST00000215739.8	chr22	21	+	True	21351174	21351174	G	T	ENST00000215739.8:c.2326-1G>T	X775_splice	Splice_Site	I_19	SNP	True	2	Class 2: This mutation can be modeled, but the effect may not be consistent.	9nt	2nt	Lztr1	ENSMUSG00000022761.13	ENSMUST00000023444.11	chr16	21	+	SNP	Splice_Site	I_19	17343286.0	17343286.0	G	T	ENSMUST00000023444.11:c.2317-1G>T	X772_splice	17343286.0	17343286.0	G	T	ENSMUST00000023444.11:c.2317-1G>T	X772_splice	AACR-H0750694	AACR-H0750694-M01-V01	AACR		False	False	False	False	False	11
LZTR1	ENSG00000099949.14	ENST00000215739.8	chr22	21	+	True	21336362	21336362	G	A	ENST00000215739.8:c.61G>A		Non_Coding,5		SNP	True	2	Class 2: This mutation can be modeled, but the effect may not be consistent.	1nt	0nt	Lztr1	ENSMUSG00000022761.13	ENSMUST00000023444.11	chr16	21	+	SNP	5'		17326596.0	17326596.0	G	A	ENSMUST00000023444.11:c.45G>A		17326596.0	17326596.0	G	A	ENSMUST00000023444.11:c.45G>A		CLINVAR-H2218101	CLINVAR-H2218101-M01-V01	CLINVAR	561839.0	False	False	False	False	False	1
LZTR1	ENSG00000099949.14	ENST00000215739.8	chr22	21	+	True	21336501	21336501	G	C	ENST00000215739.8:c.200G>C		Non_Coding,5		SNP	True	2	Class 2: This mutation can be modeled, but the effect may not be consistent.	0nt	0nt	Lztr1	ENSMUSG00000022761.13	ENSMUST00000023444.11	chr16	21	+	SNP	5'		17326728.0	17326728.0	G	C	ENSMUST00000023444.11:c.177G>C		17326728.0	17326728.0	G	C	ENSMUST00000023444.11:c.177G>C		CLINVAR-H2218102	CLINVAR-H2218102-M01-V01	CLINVAR	561399.0	False	False	False	False	False	0
LZTR1	ENSG00000099949.14	ENST00000215739.8	chr22	21	+	True	21336549	21336549	A	T	ENST00000215739.8:c.248A>T		Non_Coding,5		SNP	True	2	Class 2: This mutation can be modeled, but the effect may not be consistent.	6nt	0nt	Lztr1	ENSMUSG00000022761.13	ENSMUST00000023444.11	chr16	21	+	SNP	5'		17326782.0	17326782.0	A	T	ENSMUST00000023444.11:c.231A>T		17326782.0	17326782.0	A	T	ENSMUST00000023444.11:c.231A>T		CLINVAR-H2218103	CLINVAR-H2218103-M01-V01	CLINVAR	561400.0	False	False	False	False	False	6
LZTR1	ENSG00000099949.14	ENST00000215739.8	chr22	21	+	True	21336623	21336623	T	A	ENST00000215739.8:c.322T>A		Non_Coding,5		SNP	True	2	Class 2: This mutation can be modeled, but the effect may not be consistent.	2nt	0nt	Lztr1	ENSMUSG00000022761.13	ENSMUST00000023444.11	chr16	21	+	SNP	5'		17326855.0	17326855.0	T	A	ENSMUST00000023444.11:c.304T>A		17326855.0	17326855.0	T	A	ENSMUST00000023444.11:c.304T>A		CLINVAR-H2218104	CLINVAR-H2218104-M01-V01	CLINVAR	549752.0	False	False	False	False	False	2
LZTR1	ENSG00000099949.14	ENST00000215739.8	chr22	21	+	True	21336657	21336657	C	T	ENST00000215739.8:c.356C>T		Non_Coding,5		SNP	True	2	Class 2: This mutation can be modeled, but the effect may not be consistent.	0nt	0nt	Lztr1	ENSMUSG00000022761.13	ENSMUST00000023444.11	chr16	21	+	SNP	5'		17326886.0	17326886.0	C	T	ENSMUST00000023444.11:c.335C>T		17326886.0	17326886.0	C	T	ENSMUST00000023444.11:c.335C>T		CLINVAR-H2218108	CLINVAR-H2218108-M01-V01	CLINVAR	561803.0	False	False	False	False	False	0
LZTR1	ENSG00000099949.14	ENST00000215739.8	chr22	21	+	True	21336658	21336658	G	A	ENST00000215739.8:c.357G>A		Non_Coding,5		SNP	True	2	Class 2: This mutation can be modeled, but the effect may not be consistent.	0nt	2nt	Lztr1	ENSMUSG00000022761.13	ENSMUST00000023444.11	chr16	21	+	SNP	5'		17326889.0	17326889.0	G	A	ENSMUST00000023444.11:c.338G>A		17326889.0	17326889.0	G	A	ENSMUST00000023444.11:c.338G>A		CLINVAR-H2218109	CLINVAR-H2218109-M01-V01	CLINVAR	1736902.0	False	False	False	False	False	2
LZTR1	ENSG00000099949.14	ENST00000215739.8	chr22	21	+	True	21336861	21336861	G	C	ENST00000215739.8:c.200+1G>C	X66_splice	Splice_Site	I_1	SNP	True	2	Class 2: This mutation can be modeled, but the effect may not be consistent.	5nt	4nt	Lztr1	ENSMUSG00000022761.13	ENSMUST00000023444.11	chr16	21	+	SNP	Splice_Site	I_1	17327083.0	17327083.0	G	C	ENSMUST00000023444.11:c.191+1G>C	X63_splice	17327083.0	17327083.0	G	C	ENSMUST00000023444.11:c.191+1G>C	X63_splice	CLINVAR-H2218243	CLINVAR-H2218243-M01-V01	CLINVAR	1982526.0	False	False	False	False	False	9
LZTR1	ENSG00000099949.14	ENST00000215739.8	chr22	21	+	True	21336861	21336861	G	T	ENST00000215739.8:c.200+1G>T	X66_splice	Splice_Site	I_1	SNP	True	2	Class 2: This mutation can be modeled, but the effect may not be consistent.	5nt	4nt	Lztr1	ENSMUSG00000022761.13	ENSMUST00000023444.11	chr16	21	+	SNP	Splice_Site	I_1	17327083.0	17327083.0	G	T	ENSMUST00000023444.11:c.191+1G>T	X63_splice	17327083.0	17327083.0	G	T	ENSMUST00000023444.11:c.191+1G>T	X63_splice	CLINVAR-H2218244	CLINVAR-H2218244-M01-V01	CLINVAR	2413554.0	False	False	False	False	False	9
LZTR1	ENSG00000099949.14	ENST00000215739.8	chr22	21	+	True	21336862	21336862	T	A	ENST00000215739.8:c.200+2T>A	X66_splice	Splice_Site	I_1	SNP	True	2	Class 2: This mutation can be modeled, but the effect may not be consistent.	6nt	3nt	Lztr1	ENSMUSG00000022761.13	ENSMUST00000023444.11	chr16	21	+	SNP	Splice_Site	I_1	17327084.0	17327084.0	T	A	ENSMUST00000023444.11:c.191+2T>A	X63_splice	17327084.0	17327084.0	T	A	ENSMUST00000023444.11:c.191+2T>A	X63_splice	CLINVAR-H2218245	CLINVAR-H2218245-M01-V01	CLINVAR	1784228.0	False	False	False	False	False	9
LZTR1	ENSG00000099949.14	ENST00000215739.8	chr22	21	+	True	21336862	21336862	T	C	ENST00000215739.8:c.200+2T>C	X66_splice	Splice_Site	I_1	SNP	True	2	Class 2: This mutation can be modeled, but the effect may not be consistent.	6nt	3nt	Lztr1	ENSMUSG00000022761.13	ENSMUST00000023444.11	chr16	21	+	SNP	Splice_Site	I_1	17327084.0	17327084.0	T	C	ENSMUST00000023444.11:c.191+2T>C	X63_splice	17327084.0	17327084.0	T	C	ENSMUST00000023444.11:c.191+2T>C	X63_splice	CLINVAR-H2218246	CLINVAR-H2218246-M01-V01	CLINVAR	2441303.0	False	False	False	False	False	9
LZTR1	ENSG00000099949.14	ENST00000215739.8	chr22	21	+	True	21336862	21336862	T	G	ENST00000215739.8:c.200+2T>G	X66_splice	Splice_Site	I_1	SNP	True	2	Class 2: This mutation can be modeled, but the effect may not be consistent.	6nt	3nt	Lztr1	ENSMUSG00000022761.13	ENSMUST00000023444.11	chr16	21	+	SNP	Splice_Site	I_1	17327084.0	17327084.0	T	G	ENSMUST00000023444.11:c.191+2T>G	X63_splice	17327084.0	17327084.0	T	G	ENSMUST00000023444.11:c.191+2T>G	X63_splice	CLINVAR-H2218247	CLINVAR-H2218247-M01-V01	CLINVAR	1467001.0	False	False	False	False	False	9
LZTR1	ENSG00000099949.14	ENST00000215739.8	chr22	21	+	True	21336863	21336863	A	G	ENST00000215739.8:c.200+3A>G		Non_Coding,I	I_1	SNP	True	2	Class 2: This mutation can be modeled, but the effect may not be consistent.	7nt	2nt	Lztr1	ENSMUSG00000022761.13	ENSMUST00000023444.11	chr16	21	+	SNP	Intron	I_1	17327085.0	17327085.0	A	G	ENSMUST00000023444.11:c.191+3A>G		17327085.0	17327085.0	A	G	ENSMUST00000023444.11:c.191+3A>G		CLINVAR-H2218248	CLINVAR-H2218248-M01-V01	CLINVAR	2676386.0	False	False	False	False	False	9
LZTR1	ENSG00000099949.14	ENST00000215739.8	chr22	21	+	True	21336864	21336864	C	T	ENST00000215739.8:c.200+4C>T		Non_Coding,I	I_1	SNP	True	2	Class 2: This mutation can be modeled, but the effect may not be consistent.	8nt	1nt	Lztr1	ENSMUSG00000022761.13	ENSMUST00000023444.11	chr16	21	+	SNP	Intron	I_1	17327086.0	17327086.0	C	T	ENSMUST00000023444.11:c.191+4C>T		17327086.0	17327086.0	C	T	ENSMUST00000023444.11:c.191+4C>T		CLINVAR-H2218249	CLINVAR-H2218249-M01-V01	CLINVAR	1463020.0	False	False	False	False	False	9
LZTR1	ENSG00000099949.14	ENST00000215739.8	chr22	21	+	True	21336865	21336865	G	A	ENST00000215739.8:c.200+5G>A		Non_Coding,I	I_1	SNP	True	2	Class 2: This mutation can be modeled, but the effect may not be consistent.	9nt	0nt	Lztr1	ENSMUSG00000022761.13	ENSMUST00000023444.11	chr16	21	+	SNP	Intron	I_1	17327087.0	17327087.0	G	A	ENSMUST00000023444.11:c.191+5G>A		17327087.0	17327087.0	G	A	ENSMUST00000023444.11:c.191+5G>A		CLINVAR-H2218250	CLINVAR-H2218250-M01-V01	CLINVAR	1784229.0	False	False	False	False	False	9
LZTR1	ENSG00000099949.14	ENST00000215739.8	chr22	21	+	True	21337144	21337144	C	A	ENST00000215739.8:c.201-172C>A		Non_Coding,I	I_1	SNP	True	2	Class 2: This mutation can be modeled, but the effect may not be consistent.	0nt	0nt	Lztr1	ENSMUSG00000022761.13	ENSMUST00000023444.11	chr16	21	+	SNP	Intron	I_1	17327319.0	17327319.0	C	A	ENSMUST00000023444.11:c.192-171C>A		17327319.0	17327319.0	C	A	ENSMUST00000023444.11:c.192-171C>A		CLINVAR-H2218252	CLINVAR-H2218252-M01-V01	CLINVAR	561673.0	False	False	False	False	False	0
LZTR1	ENSG00000099949.14	ENST00000215739.8	chr22	21	+	True	21337174	21337174	T	A	ENST00000215739.8:c.201-142T>A		Non_Coding,I	I_1	SNP	True	2	Class 2: This mutation can be modeled, but the effect may not be consistent.	0nt	0nt	Lztr1	ENSMUSG00000022761.13	ENSMUST00000023444.11	chr16	21	+	SNP	Intron	I_1	17327342.0	17327342.0	T	A	ENSMUST00000023444.11:c.192-148T>A		17327342.0	17327342.0	T	A	ENSMUST00000023444.11:c.192-148T>A		CLINVAR-H2218253	CLINVAR-H2218253-M01-V01	CLINVAR	1246352.0	False	False	False	False	False	0
LZTR1	ENSG00000099949.14	ENST00000215739.8	chr22	21	+	True	21337266	21337266	G	A	ENST00000215739.8:c.201-50G>A		Non_Coding,I	I_1	SNP	True	2	Class 2: This mutation can be modeled, but the effect may not be consistent.	7nt	0nt	Lztr1	ENSMUSG00000022761.13	ENSMUST00000023444.11	chr16	21	+	SNP	Intron	I_1	17327437.0	17327437.0	G	A	ENSMUST00000023444.11:c.192-53G>A		17327437.0	17327437.0	G	A	ENSMUST00000023444.11:c.192-53G>A		CLINVAR-H2218254	CLINVAR-H2218254-M01-V01	CLINVAR	561409.0	False	False	False	False	False	7
LZTR1	ENSG00000099949.14	ENST00000215739.8	chr22	21	+	True	21337301	21337301	C	T	ENST00000215739.8:c.201-15C>T		Non_Coding,I	I_1	SNP	True	2	Class 2: This mutation can be modeled, but the effect may not be consistent.	2nt	0nt	Lztr1	ENSMUSG00000022761.13	ENSMUST00000023444.11	chr16	21	+	SNP	Intron	I_1	17327472.0	17327472.0	C	T	ENSMUST00000023444.11:c.192-18C>T		17327472.0	17327472.0	C	T	ENSMUST00000023444.11:c.192-18C>T		CLINVAR-H2218256	CLINVAR-H2218256-M01-V01	CLINVAR	1914606.0	False	False	False	False	False	2
LZTR1	ENSG00000099949.14	ENST00000215739.8	chr22	21	+	True	21337303	21337303	C	T	ENST00000215739.8:c.201-13C>T		Non_Coding,I	I_1	SNP	True	2	Class 2: This mutation can be modeled, but the effect may not be consistent.	0nt	1nt	Lztr1	ENSMUSG00000022761.13	ENSMUST00000023444.11	chr16	21	+	SNP	Intron	I_1	17327473.0	17327473.0	C	T	ENSMUST00000023444.11:c.192-17C>T		17327473.0	17327473.0	C	T	ENSMUST00000023444.11:c.192-17C>T		CLINVAR-H2218257	CLINVAR-H2218257-M01-V01	CLINVAR	496334.0	False	False	False	False	False	1
LZTR1	ENSG00000099949.14	ENST00000215739.8	chr22	21	+	True	21337308	21337308	C	T	ENST00000215739.8:c.201-8C>T		Non_Coding,I	I_1	SNP	True	2	Class 2: This mutation can be modeled, but the effect may not be consistent.	2nt	4nt	Lztr1	ENSMUSG00000022761.13	ENSMUST00000023444.11	chr16	21	+	SNP	Intron	I_1	17327478.0	17327478.0	C	T	ENSMUST00000023444.11:c.192-12C>T		17327478.0	17327478.0	C	T	ENSMUST00000023444.11:c.192-12C>T		CLINVAR-H2218260	CLINVAR-H2218260-M01-V01	CLINVAR	496335.0	False	False	False	False	False	6
LZTR1	ENSG00000099949.14	ENST00000215739.8	chr22	21	+	True	21337315	21337315	G	A	ENST00000215739.8:c.201-1G>A	X66_splice	Splice_Site	I_1	SNP	True	2	Class 2: This mutation can be modeled, but the effect may not be consistent.	1nt	18nt	Lztr1	ENSMUSG00000022761.13	ENSMUST00000023444.11	chr16	21	+	SNP	Splice_Site	I_1	17327489.0	17327489.0	G	A	ENSMUST00000023444.11:c.192-1G>A	X63_splice	17327489.0	17327489.0	G	A	ENSMUST00000023444.11:c.192-1G>A	X63_splice	CLINVAR-H2218261	CLINVAR-H2218261-M01-V01	CLINVAR	1784429.0	False	False	False	False	False	19
LZTR1	ENSG00000099949.14	ENST00000215739.8	chr22	21	+	True	21337379	21337379	G	A	ENST00000215739.8:c.263+1G>A	X87_splice	Splice_Site	I_2	SNP	True	2	Class 2: This mutation can be modeled, but the effect may not be consistent.	2nt	5nt	Lztr1	ENSMUSG00000022761.13	ENSMUST00000023444.11	chr16	21	+	SNP	Splice_Site	I_2	17327553.0	17327553.0	G	A	ENSMUST00000023444.11:c.254+1G>A	X84_splice	17327553.0	17327553.0	G	A	ENSMUST00000023444.11:c.254+1G>A	X84_splice	CLINVAR-H2218302	CLINVAR-H2218302-M01-V01	CLINVAR	1066305.0	False	False	False	False	False	7
LZTR1	ENSG00000099949.14	ENST00000215739.8	chr22	21	+	True	21337381	21337381	G	C	ENST00000215739.8:c.263+3G>C		Non_Coding,I	I_2	SNP	True	2	Class 2: This mutation can be modeled, but the effect may not be consistent.	4nt	3nt	Lztr1	ENSMUSG00000022761.13	ENSMUST00000023444.11	chr16	21	+	SNP	Intron	I_2	17327555.0	17327555.0	G	C	ENSMUST00000023444.11:c.254+3G>C		17327555.0	17327555.0	G	C	ENSMUST00000023444.11:c.254+3G>C		CLINVAR-H2218303	CLINVAR-H2218303-M01-V01	CLINVAR	2676414.0	False	False	False	False	False	7
LZTR1	ENSG00000099949.14	ENST00000215739.8	chr22	21	+	True	21337383	21337383	G	A	ENST00000215739.8:c.263+5G>A		Non_Coding,I	I_2	SNP	True	2	Class 2: This mutation can be modeled, but the effect may not be consistent.	6nt	1nt	Lztr1	ENSMUSG00000022761.13	ENSMUST00000023444.11	chr16	21	+	SNP	Intron	I_2	17327557.0	17327557.0	G	A	ENSMUST00000023444.11:c.254+5G>A		17327557.0	17327557.0	G	A	ENSMUST00000023444.11:c.254+5G>A		CLINVAR-H2218304	CLINVAR-H2218304-M01-V01	CLINVAR	1254541.0	False	False	False	False	False	7
LZTR1	ENSG00000099949.14	ENST00000215739.8	chr22	21	+	True	21337383	21337383	G	C	ENST00000215739.8:c.263+5G>C		Non_Coding,I	I_2	SNP	True	2	Class 2: This mutation can be modeled, but the effect may not be consistent.	6nt	1nt	Lztr1	ENSMUSG00000022761.13	ENSMUST00000023444.11	chr16	21	+	SNP	Intron	I_2	17327557.0	17327557.0	G	C	ENSMUST00000023444.11:c.254+5G>C		17327557.0	17327557.0	G	C	ENSMUST00000023444.11:c.254+5G>C		CLINVAR-H2218305	CLINVAR-H2218305-M01-V01	CLINVAR	2162025.0	False	False	False	False	False	7
LZTR1	ENSG00000099949.14	ENST00000215739.8	chr22	21	+	True	21337383	21337383	G	T	ENST00000215739.8:c.263+5G>T		Non_Coding,I	I_2	SNP	True	2	Class 2: This mutation can be modeled, but the effect may not be consistent.	6nt	1nt	Lztr1	ENSMUSG00000022761.13	ENSMUST00000023444.11	chr16	21	+	SNP	Intron	I_2	17327557.0	17327557.0	G	T	ENSMUST00000023444.11:c.254+5G>T		17327557.0	17327557.0	G	T	ENSMUST00000023444.11:c.254+5G>T		CLINVAR-H2218306	CLINVAR-H2218306-M01-V01	CLINVAR	1794044.0	False	False	False	False	False	7
LZTR1	ENSG00000099949.14	ENST00000215739.8	chr22	21	+	True	21339883	21339883	A	G	ENST00000215739.8:c.264-247A>G		Non_Coding,I	I_2	SNP	True	2	Class 2: This mutation can be modeled, but the effect may not be consistent.	0nt	0nt	Lztr1	ENSMUSG00000022761.13	ENSMUST00000023444.11	chr16	21	+	SNP	Intron	I_2	17329687.0	17329687.0	A	G	ENSMUST00000023444.11:c.255-243A>G		17329687.0	17329687.0	A	G	ENSMUST00000023444.11:c.255-243A>G		CLINVAR-H2218311	CLINVAR-H2218311-M01-V01	CLINVAR	1219535.0	False	False	False	False	False	0
LZTR1	ENSG00000099949.14	ENST00000215739.8	chr22	21	+	True	21340088	21340088	T	C	ENST00000215739.8:c.264-42T>C		Non_Coding,I	I_2	SNP	True	2	Class 2: This mutation can be modeled, but the effect may not be consistent.	0nt	0nt	Lztr1	ENSMUSG00000022761.13	ENSMUST00000023444.11	chr16	21	+	SNP	Intron	I_2	17329888.0	17329888.0	T	C	ENSMUST00000023444.11:c.255-42T>C		17329888.0	17329888.0	T	C	ENSMUST00000023444.11:c.255-42T>C		CLINVAR-H2218314	CLINVAR-H2218314-M01-V01	CLINVAR	561401.0	False	False	False	False	False	0
LZTR1	ENSG00000099949.14	ENST00000215739.8	chr22	21	+	True	21340111	21340111	T	C	ENST00000215739.8:c.264-19T>C		Non_Coding,I	I_2	SNP	True	2	Class 2: This mutation can be modeled, but the effect may not be consistent.	0nt	3nt	Lztr1	ENSMUSG00000022761.13	ENSMUST00000023444.11	chr16	21	+	SNP	Intron	I_2	17329906.0	17329906.0	T	C	ENSMUST00000023444.11:c.255-24T>C		17329906.0	17329906.0	T	C	ENSMUST00000023444.11:c.255-24T>C		CLINVAR-H2218315	CLINVAR-H2218315-M01-V01	CLINVAR	1669607.0	False	False	False	False	False	3
LZTR1	ENSG00000099949.14	ENST00000215739.8	chr22	21	+	True	21340116	21340116	C	T	ENST00000215739.8:c.264-14C>T		Non_Coding,I	I_2	SNP	True	2	Class 2: This mutation can be modeled, but the effect may not be consistent.	0nt	0nt	Lztr1	ENSMUSG00000022761.13	ENSMUST00000023444.11	chr16	21	+	SNP	Intron	I_2	17329913.0	17329913.0	C	T	ENSMUST00000023444.11:c.255-17C>T		17329913.0	17329913.0	C	T	ENSMUST00000023444.11:c.255-17C>T		CLINVAR-H2218317	CLINVAR-H2218317-M01-V01	CLINVAR	929194.0	False	False	False	False	False	0
LZTR1	ENSG00000099949.14	ENST00000215739.8	chr22	21	+	True	21340121	21340121	G	T	ENST00000215739.8:c.264-9G>T		Non_Coding,I	I_2	SNP	True	2	Class 2: This mutation can be modeled, but the effect may not be consistent.	2nt	0nt	Lztr1	ENSMUSG00000022761.13	ENSMUST00000023444.11	chr16	21	+	SNP	Intron	I_2	17329917.0	17329917.0	G	T	ENSMUST00000023444.11:c.255-13G>T		17329917.0	17329917.0	G	T	ENSMUST00000023444.11:c.255-13G>T		CLINVAR-H2218321	CLINVAR-H2218321-M01-V01	CLINVAR	1319821.0	False	False	False	False	False	2
LZTR1	ENSG00000099949.14	ENST00000215739.8	chr22	21	+	True	21340125	21340125	T	G	ENST00000215739.8:c.264-5T>G		Non_Coding,I	I_2	SNP	True	2	Class 2: This mutation can be modeled, but the effect may not be consistent.	3nt	3nt	Lztr1	ENSMUSG00000022761.13	ENSMUST00000023444.11	chr16	21	+	SNP	Intron	I_2	17329925.0	17329925.0	T	G	ENSMUST00000023444.11:c.255-5T>G		17329925.0	17329925.0	T	G	ENSMUST00000023444.11:c.255-5T>G		CLINVAR-H2218322	CLINVAR-H2218322-M01-V01	CLINVAR	1514362.0	False	False	False	False	False	6
LZTR1	ENSG00000099949.14	ENST00000215739.8	chr22	21	+	True	21340128	21340128	A	C	ENST00000215739.8:c.264-2A>C	X87_splice	Splice_Site	I_2	SNP	True	2	Class 2: This mutation can be modeled, but the effect may not be consistent.	6nt	0nt	Lztr1	ENSMUSG00000022761.13	ENSMUST00000023444.11	chr16	21	+	SNP	Splice_Site	I_2	17329928.0	17329928.0	A	C	ENSMUST00000023444.11:c.255-2A>C	X84_splice	17329928.0	17329928.0	A	C	ENSMUST00000023444.11:c.255-2A>C	X84_splice	CLINVAR-H2218323	CLINVAR-H2218323-M01-V01	CLINVAR	1794206.0	False	False	False	False	False	6
LZTR1	ENSG00000099949.14	ENST00000215739.8	chr22	21	+	True	21340187	21340187	G	A	ENST00000215739.8:c.320+1G>A	X106_splice	Splice_Site	I_3	SNP	True	2	Class 2: This mutation can be modeled, but the effect may not be consistent.	13nt	5nt	Lztr1	ENSMUSG00000022761.13	ENSMUST00000023444.11	chr16	21	+	SNP	Splice_Site	I_3	17329987.0	17329987.0	G	A	ENSMUST00000023444.11:c.311+1G>A	X103_splice	17329987.0	17329987.0	G	A	ENSMUST00000023444.11:c.311+1G>A	X103_splice	CLINVAR-H2218365	CLINVAR-H2218365-M01-V01	CLINVAR	1343619.0	False	False	False	False	False	18
LZTR1	ENSG00000099949.14	ENST00000215739.8	chr22	21	+	True	21340187	21340187	G	C	ENST00000215739.8:c.320+1G>C	X106_splice	Splice_Site	I_3	SNP	True	2	Class 2: This mutation can be modeled, but the effect may not be consistent.	13nt	5nt	Lztr1	ENSMUSG00000022761.13	ENSMUST00000023444.11	chr16	21	+	SNP	Splice_Site	I_3	17329987.0	17329987.0	G	C	ENSMUST00000023444.11:c.311+1G>C	X103_splice	17329987.0	17329987.0	G	C	ENSMUST00000023444.11:c.311+1G>C	X103_splice	CLINVAR-H2218366	CLINVAR-H2218366-M01-V01	CLINVAR	1333955.0	False	False	False	False	False	18
LZTR1	ENSG00000099949.14	ENST00000215739.8	chr22	21	+	True	21340188	21340188	T	G	ENST00000215739.8:c.320+2T>G	X106_splice	Splice_Site	I_3	SNP	True	2	Class 2: This mutation can be modeled, but the effect may not be consistent.	14nt	4nt	Lztr1	ENSMUSG00000022761.13	ENSMUST00000023444.11	chr16	21	+	SNP	Splice_Site	I_3	17329988.0	17329988.0	T	G	ENSMUST00000023444.11:c.311+2T>G	X103_splice	17329988.0	17329988.0	T	G	ENSMUST00000023444.11:c.311+2T>G	X103_splice	CLINVAR-H2218367	CLINVAR-H2218367-M01-V01	CLINVAR	1728809.0	False	False	False	False	False	18
LZTR1	ENSG00000099949.14	ENST00000215739.8	chr22	21	+	True	21340191	21340191	G	A	ENST00000215739.8:c.320+5G>A		Non_Coding,I	I_3	SNP	True	2	Class 2: This mutation can be modeled, but the effect may not be consistent.	17nt	1nt	Lztr1	ENSMUSG00000022761.13	ENSMUST00000023444.11	chr16	21	+	SNP	Intron	I_3	17329991.0	17329991.0	G	A	ENSMUST00000023444.11:c.311+5G>A		17329991.0	17329991.0	G	A	ENSMUST00000023444.11:c.311+5G>A		CLINVAR-H2218369	CLINVAR-H2218369-M01-V01	CLINVAR	452486.0	False	False	False	False	False	18
LZTR1	ENSG00000099949.14	ENST00000215739.8	chr22	21	+	True	21340197	21340197	C	T	ENST00000215739.8:c.320+11C>T		Non_Coding,I	I_3	SNP	True	2	Class 2: This mutation can be modeled, but the effect may not be consistent.	3nt	1nt	Lztr1	ENSMUSG00000022761.13	ENSMUST00000023444.11	chr16	21	+	SNP	Intron	I_3	17329997.0	17329997.0	C	T	ENSMUST00000023444.11:c.311+11C>T		17329997.0	17329997.0	C	T	ENSMUST00000023444.11:c.311+11C>T		CLINVAR-H2218370	CLINVAR-H2218370-M01-V01	CLINVAR	2048822.0	False	False	False	False	False	4
LZTR1	ENSG00000099949.14	ENST00000215739.8	chr22	21	+	True	21340198	21340198	C	T	ENST00000215739.8:c.320+12C>T		Non_Coding,I	I_3	SNP	True	2	Class 2: This mutation can be modeled, but the effect may not be consistent.	4nt	0nt	Lztr1	ENSMUSG00000022761.13	ENSMUST00000023444.11	chr16	21	+	SNP	Intron	I_3	17329998.0	17329998.0	C	T	ENSMUST00000023444.11:c.311+12C>T		17329998.0	17329998.0	C	T	ENSMUST00000023444.11:c.311+12C>T		CLINVAR-H2218371	CLINVAR-H2218371-M01-V01	CLINVAR	516236.0	False	False	False	False	False	4
LZTR1	ENSG00000099949.14	ENST00000215739.8	chr22	21	+	True	21340201	21340201	G	A	ENST00000215739.8:c.320+15G>A		Non_Coding,I	I_3	SNP	True	2	Class 2: This mutation can be modeled, but the effect may not be consistent.	1nt	0nt	Lztr1	ENSMUSG00000022761.13	ENSMUST00000023444.11	chr16	21	+	SNP	Intron	I_3	17330000.0	17330000.0	G	A	ENSMUST00000023444.11:c.311+14G>A		17330000.0	17330000.0	G	A	ENSMUST00000023444.11:c.311+14G>A		CLINVAR-H2218375	CLINVAR-H2218375-M01-V01	CLINVAR	512514.0	False	False	False	False	False	1
LZTR1	ENSG00000099949.14	ENST00000215739.8	chr22	21	+	True	21341775	21341775	C	A	ENST00000215739.8:c.321-18C>A		Non_Coding,I	I_3	SNP	True	2	Class 2: This mutation can be modeled, but the effect may not be consistent.	1nt	1nt	Lztr1	ENSMUSG00000022761.13	ENSMUST00000023444.11	chr16	21	+	SNP	Intron	I_3	17333651.0	17333651.0	C	A	ENSMUST00000023444.11:c.312-21C>A		17333651.0	17333651.0	C	A	ENSMUST00000023444.11:c.312-21C>A		CLINVAR-H2218383	CLINVAR-H2218383-M01-V01	CLINVAR	1995113.0	False	False	False	False	False	2
LZTR1	ENSG00000099949.14	ENST00000215739.8	chr22	21	+	True	21341776	21341776	C	G	ENST00000215739.8:c.321-17C>G		Non_Coding,I	I_3	SNP	True	2	Class 2: This mutation can be modeled, but the effect may not be consistent.	1nt	3nt	Lztr1	ENSMUSG00000022761.13	ENSMUST00000023444.11	chr16	21	+	SNP	Intron	I_3	17333655.0	17333655.0	C	G	ENSMUST00000023444.11:c.312-17C>G		17333655.0	17333655.0	C	G	ENSMUST00000023444.11:c.312-17C>G		CLINVAR-H2218384	CLINVAR-H2218384-M01-V01	CLINVAR	1543458.0	False	False	False	False	False	4
LZTR1	ENSG00000099949.14	ENST00000215739.8	chr22	21	+	True	21341781	21341781	T	C	ENST00000215739.8:c.321-12T>C		Non_Coding,I	I_3	SNP	True	2	Class 2: This mutation can be modeled, but the effect may not be consistent.	1nt	1nt	Lztr1	ENSMUSG00000022761.13	ENSMUST00000023444.11	chr16	21	+	SNP	Intron	I_3	17333661.0	17333661.0	T	C	ENSMUST00000023444.11:c.312-11T>C		17333661.0	17333661.0	T	C	ENSMUST00000023444.11:c.312-11T>C		CLINVAR-H2218387	CLINVAR-H2218387-M01-V01	CLINVAR	1603501.0	False	False	False	False	False	2
LZTR1	ENSG00000099949.14	ENST00000215739.8	chr22	21	+	True	21341788	21341788	C	G	ENST00000215739.8:c.321-5C>G		Non_Coding,I	I_3	SNP	True	2	Class 2: This mutation can be modeled, but the effect may not be consistent.	0nt	0nt	Lztr1	ENSMUSG00000022761.13	ENSMUST00000023444.11	chr16	21	+	SNP	Intron	I_3	17333666.0	17333666.0	C	G	ENSMUST00000023444.11:c.312-6C>G		17333666.0	17333666.0	C	G	ENSMUST00000023444.11:c.312-6C>G		CLINVAR-H2218390	CLINVAR-H2218390-M01-V01	CLINVAR	1508570.0	False	False	False	False	False	0
LZTR1	ENSG00000099949.14	ENST00000215739.8	chr22	21	+	True	21341873	21341873	G	A	ENST00000215739.8:c.400+1G>A	X133_splice	Splice_Site	I_4	SNP	True	2	Class 2: This mutation can be modeled, but the effect may not be consistent.	7nt	8nt	Lztr1	ENSMUSG00000022761.13	ENSMUST00000023444.11	chr16	21	+	SNP	Splice_Site	I_4	17333752.0	17333752.0	G	A	ENSMUST00000023444.11:c.391+1G>A	X130_splice	17333752.0	17333752.0	G	A	ENSMUST00000023444.11:c.391+1G>A	X130_splice	CLINVAR-H2218463	CLINVAR-H2218463-M01-V01	CLINVAR	2153109.0	False	False	False	False	False	15
LZTR1	ENSG00000099949.14	ENST00000215739.8	chr22	21	+	True	21341873	21341873	G	C	ENST00000215739.8:c.400+1G>C	X133_splice	Splice_Site	I_4	SNP	True	2	Class 2: This mutation can be modeled, but the effect may not be consistent.	7nt	8nt	Lztr1	ENSMUSG00000022761.13	ENSMUST00000023444.11	chr16	21	+	SNP	Splice_Site	I_4	17333752.0	17333752.0	G	C	ENSMUST00000023444.11:c.391+1G>C	X130_splice	17333752.0	17333752.0	G	C	ENSMUST00000023444.11:c.391+1G>C	X130_splice	CLINVAR-H2218464	CLINVAR-H2218464-M01-V01	CLINVAR	521702.0	False	False	False	False	False	15
LZTR1	ENSG00000099949.14	ENST00000215739.8	chr22	21	+	True	21341875	21341875	A	G	ENST00000215739.8:c.400+3A>G		Non_Coding,I	I_4	SNP	True	2	Class 2: This mutation can be modeled, but the effect may not be consistent.	9nt	6nt	Lztr1	ENSMUSG00000022761.13	ENSMUST00000023444.11	chr16	21	+	SNP	Intron	I_4	17333754.0	17333754.0	A	G	ENSMUST00000023444.11:c.391+3A>G		17333754.0	17333754.0	A	G	ENSMUST00000023444.11:c.391+3A>G		CLINVAR-H2218465	CLINVAR-H2218465-M01-V01	CLINVAR	1468595.0	False	False	False	False	False	15
LZTR1	ENSG00000099949.14	ENST00000215739.8	chr22	21	+	True	21341876	21341876	A	G	ENST00000215739.8:c.400+4A>G		Non_Coding,I	I_4	SNP	True	2	Class 2: This mutation can be modeled, but the effect may not be consistent.	10nt	5nt	Lztr1	ENSMUSG00000022761.13	ENSMUST00000023444.11	chr16	21	+	SNP	Intron	I_4	17333755.0	17333755.0	A	G	ENSMUST00000023444.11:c.391+4A>G		17333755.0	17333755.0	A	G	ENSMUST00000023444.11:c.391+4A>G		CLINVAR-H2218466	CLINVAR-H2218466-M01-V01	CLINVAR	847909.0	False	False	False	False	False	15
LZTR1	ENSG00000099949.14	ENST00000215739.8	chr22	21	+	True	21341877	21341877	G	A	ENST00000215739.8:c.400+5G>A		Non_Coding,I	I_4	SNP	True	2	Class 2: This mutation can be modeled, but the effect may not be consistent.	11nt	4nt	Lztr1	ENSMUSG00000022761.13	ENSMUST00000023444.11	chr16	21	+	SNP	Intron	I_4	17333756.0	17333756.0	G	A	ENSMUST00000023444.11:c.391+5G>A		17333756.0	17333756.0	G	A	ENSMUST00000023444.11:c.391+5G>A		CLINVAR-H2218467	CLINVAR-H2218467-M01-V01	CLINVAR	1736926.0	False	False	False	False	False	15
LZTR1	ENSG00000099949.14	ENST00000215739.8	chr22	21	+	True	21341878	21341878	C	T	ENST00000215739.8:c.400+6C>T		Non_Coding,I	I_4	SNP	True	2	Class 2: This mutation can be modeled, but the effect may not be consistent.	12nt	3nt	Lztr1	ENSMUSG00000022761.13	ENSMUST00000023444.11	chr16	21	+	SNP	Intron	I_4	17333757.0	17333757.0	C	T	ENSMUST00000023444.11:c.391+6C>T		17333757.0	17333757.0	C	T	ENSMUST00000023444.11:c.391+6C>T		CLINVAR-H2218468	CLINVAR-H2218468-M01-V01	CLINVAR	2075045.0	False	False	False	False	False	15
LZTR1	ENSG00000099949.14	ENST00000215739.8	chr22	21	+	True	21341881	21341881	C	T	ENST00000215739.8:c.400+9C>T		Non_Coding,I	I_4	SNP	True	2	Class 2: This mutation can be modeled, but the effect may not be consistent.	15nt	0nt	Lztr1	ENSMUSG00000022761.13	ENSMUST00000023444.11	chr16	21	+	SNP	Intron	I_4	17333760.0	17333760.0	C	T	ENSMUST00000023444.11:c.391+9C>T		17333760.0	17333760.0	C	T	ENSMUST00000023444.11:c.391+9C>T		CLINVAR-H2218469	CLINVAR-H2218469-M01-V01	CLINVAR	1627543.0	False	False	False	False	False	15
LZTR1	ENSG00000099949.14	ENST00000215739.8	chr22	21	+	True	21341882	21341882	C	T	ENST00000215739.8:c.400+10C>T		Non_Coding,I	I_4	SNP	True	2	Class 2: This mutation can be modeled, but the effect may not be consistent.	0nt	0nt	Lztr1	ENSMUSG00000022761.13	ENSMUST00000023444.11	chr16	21	+	SNP	Intron	I_4	17333763.0	17333763.0	C	T	ENSMUST00000023444.11:c.391+12C>T		17333763.0	17333763.0	C	T	ENSMUST00000023444.11:c.391+12C>T		CLINVAR-H2218470	CLINVAR-H2218470-M01-V01	CLINVAR	1301361.0	False	False	False	False	False	0
LZTR1	ENSG00000099949.14	ENST00000215739.8	chr22	21	+	True	21341885	21341885	T	C	ENST00000215739.8:c.400+13T>C		Non_Coding,I	I_4	SNP	True	2	Class 2: This mutation can be modeled, but the effect may not be consistent.	2nt	2nt	Lztr1	ENSMUSG00000022761.13	ENSMUST00000023444.11	chr16	21	+	SNP	Intron	I_4	17333767.0	17333767.0	T	C	ENSMUST00000023444.11:c.391+16T>C		17333767.0	17333767.0	T	C	ENSMUST00000023444.11:c.391+16T>C		CLINVAR-H2218471	CLINVAR-H2218471-M01-V01	CLINVAR	2457227.0	False	False	False	False	False	4
LZTR1	ENSG00000099949.14	ENST00000215739.8	chr22	21	+	True	21341892	21341892	C	G	ENST00000215739.8:c.400+20C>G		Non_Coding,I	I_4	SNP	True	2	Class 2: This mutation can be modeled, but the effect may not be consistent.	0nt	0nt	Lztr1	ENSMUSG00000022761.13	ENSMUST00000023444.11	chr16	21	+	SNP	Intron	I_4	17333772.0	17333772.0	C	G	ENSMUST00000023444.11:c.391+21C>G		17333772.0	17333772.0	C	G	ENSMUST00000023444.11:c.391+21C>G		CLINVAR-H2218472	CLINVAR-H2218472-M01-V01	CLINVAR	2034798.0	False	False	False	False	False	0
LZTR1	ENSG00000099949.14	ENST00000215739.8	chr22	21	+	True	21342069	21342069	G	T	ENST00000215739.8:c.401-230G>T		Non_Coding,I	I_4	SNP	True	2	Class 2: This mutation can be modeled, but the effect may not be consistent.	1nt	0nt	Lztr1	ENSMUSG00000022761.13	ENSMUST00000023444.11	chr16	21	+	SNP	Intron	I_3	17333604.0	17333604.0	G	T	ENSMUST00000023444.11:c.312-68G>T		17333604.0	17333604.0	G	T	ENSMUST00000023444.11:c.312-68G>T		CLINVAR-H2218473	CLINVAR-H2218473-M01-V01	CLINVAR	2676413.0	False	False	False	False	False	1
LZTR1	ENSG00000099949.14	ENST00000215739.8	chr22	21	+	True	21342169	21342169	G	C	ENST00000215739.8:c.401-130G>C		Non_Coding,I	I_4	SNP	True	2	Class 2: This mutation can be modeled, but the effect may not be consistent.	0nt	2nt	Lztr1	ENSMUSG00000022761.13	ENSMUST00000023444.11	chr16	21	+	SNP	Splice_Site	E_4	17333704.0	17333704.0	G	C	ENSMUST00000023444.11:c.344+0G>C	X114_splice	17333704.0	17333704.0	G	C	ENSMUST00000023444.11:c.344+0G>C	X114_splice	CLINVAR-H2218474	CLINVAR-H2218474-M01-V01	CLINVAR	561529.0	False	False	False	False	False	2
LZTR1	ENSG00000099949.14	ENST00000215739.8	chr22	21	+	True	21342289	21342289	C	G	ENST00000215739.8:c.401-10C>G		Non_Coding,I	I_4	SNP	True	2	Class 2: This mutation can be modeled, but the effect may not be consistent.	0nt	2nt	Lztr1	ENSMUSG00000022761.13	ENSMUST00000023444.11	chr16	21	+	SNP	Intron	I_4	17333826.0	17333826.0	C	G	ENSMUST00000023444.11:c.392-12C>G		17333826.0	17333826.0	C	G	ENSMUST00000023444.11:c.392-12C>G		CLINVAR-H2218481	CLINVAR-H2218481-M01-V01	CLINVAR	1407655.0	False	False	False	False	False	2
LZTR1	ENSG00000099949.14	ENST00000215739.8	chr22	21	+	True	21342294	21342294	C	G	ENST00000215739.8:c.401-5C>G		Non_Coding,I	I_4	SNP	True	2	Class 2: This mutation can be modeled, but the effect may not be consistent.	0nt	1nt	Lztr1	ENSMUSG00000022761.13	ENSMUST00000023444.11	chr16	21	+	SNP	Intron	I_4	17333831.0	17333831.0	C	G	ENSMUST00000023444.11:c.392-7C>G		17333831.0	17333831.0	C	G	ENSMUST00000023444.11:c.392-7C>G		CLINVAR-H2218482	CLINVAR-H2218482-M01-V01	CLINVAR	2452071.0	False	False	False	False	False	1
LZTR1	ENSG00000099949.14	ENST00000215739.8	chr22	21	+	True	21342297	21342297	A	C	ENST00000215739.8:c.401-2A>C	X133_splice	Splice_Site	I_4	SNP	True	2	Class 2: This mutation can be modeled, but the effect may not be consistent.	0nt	5nt	Lztr1	ENSMUSG00000022761.13	ENSMUST00000023444.11	chr16	21	+	SNP	Splice_Site	I_4	17333836.0	17333836.0	A	C	ENSMUST00000023444.11:c.392-2A>C	X130_splice	17333836.0	17333836.0	A	C	ENSMUST00000023444.11:c.392-2A>C	X130_splice	CLINVAR-H2218485	CLINVAR-H2218485-M01-V01	CLINVAR	2676409.0	False	False	False	False	False	5
LZTR1	ENSG00000099949.14	ENST00000215739.8	chr22	21	+	True	21342297	21342297	A	G	ENST00000215739.8:c.401-2A>G	X133_splice	Splice_Site	I_4	SNP	True	2	Class 2: This mutation can be modeled, but the effect may not be consistent.	0nt	5nt	Lztr1	ENSMUSG00000022761.13	ENSMUST00000023444.11	chr16	21	+	SNP	Splice_Site	I_4	17333836.0	17333836.0	A	G	ENSMUST00000023444.11:c.392-2A>G	X130_splice	17333836.0	17333836.0	A	G	ENSMUST00000023444.11:c.392-2A>G	X130_splice	CLINVAR-H2218486	CLINVAR-H2218486-M01-V01	CLINVAR	1519001.0	False	False	False	False	False	5
LZTR1	ENSG00000099949.14	ENST00000215739.8	chr22	21	+	True	21342298	21342298	G	A	ENST00000215739.8:c.401-1G>A	X133_splice	Splice_Site	I_4	SNP	True	2	Class 2: This mutation can be modeled, but the effect may not be consistent.	1nt	4nt	Lztr1	ENSMUSG00000022761.13	ENSMUST00000023444.11	chr16	21	+	SNP	Splice_Site	I_4	17333837.0	17333837.0	G	A	ENSMUST00000023444.11:c.392-1G>A	X130_splice	17333837.0	17333837.0	G	A	ENSMUST00000023444.11:c.392-1G>A	X130_splice	CLINVAR-H2218488	CLINVAR-H2218488-M01-V01	CLINVAR	1803281.0	False	False	False	False	False	5
LZTR1	ENSG00000099949.14	ENST00000215739.8	chr22	21	+	True	21342298	21342298	G	C	ENST00000215739.8:c.401-1G>C	X133_splice	Splice_Site	I_4	SNP	True	2	Class 2: This mutation can be modeled, but the effect may not be consistent.	1nt	4nt	Lztr1	ENSMUSG00000022761.13	ENSMUST00000023444.11	chr16	21	+	SNP	Splice_Site	I_4	17333837.0	17333837.0	G	C	ENSMUST00000023444.11:c.392-1G>C	X130_splice	17333837.0	17333837.0	G	C	ENSMUST00000023444.11:c.392-1G>C	X130_splice	CLINVAR-H2218489	CLINVAR-H2218489-M01-V01	CLINVAR	1479453.0	False	False	False	False	False	5
LZTR1	ENSG00000099949.14	ENST00000215739.8	chr22	21	+	True	21342408	21342408	G	A	ENST00000215739.8:c.509+1G>A	X169_splice	Splice_Site	I_5	SNP	True	2	Class 2: This mutation can be modeled, but the effect may not be consistent.	1nt	1nt	Lztr1	ENSMUSG00000022761.13	ENSMUST00000023444.11	chr16	21	+	SNP	Splice_Site	I_5	17333947.0	17333947.0	G	A	ENSMUST00000023444.11:c.500+1G>A	X166_splice	17333947.0	17333947.0	G	A	ENSMUST00000023444.11:c.500+1G>A	X166_splice	CLINVAR-H2218549	CLINVAR-H2218549-M01-V01	CLINVAR	1745270.0	False	False	False	False	False	2
LZTR1	ENSG00000099949.14	ENST00000215739.8	chr22	21	+	True	21342408	21342408	G	T	ENST00000215739.8:c.509+1G>T	X169_splice	Splice_Site	I_5	SNP	True	2	Class 2: This mutation can be modeled, but the effect may not be consistent.	1nt	1nt	Lztr1	ENSMUSG00000022761.13	ENSMUST00000023444.11	chr16	21	+	SNP	Splice_Site	I_5	17333947.0	17333947.0	G	T	ENSMUST00000023444.11:c.500+1G>T	X166_splice	17333947.0	17333947.0	G	T	ENSMUST00000023444.11:c.500+1G>T	X166_splice	CLINVAR-H2218550	CLINVAR-H2218550-M01-V01	CLINVAR	280313.0	False	False	False	False	False	2
LZTR1	ENSG00000099949.14	ENST00000215739.8	chr22	21	+	True	21342411	21342411	A	G	ENST00000215739.8:c.509+4A>G		Non_Coding,I	I_5	SNP	True	2	Class 2: This mutation can be modeled, but the effect may not be consistent.	0nt	0nt	Lztr1	ENSMUSG00000022761.13	ENSMUST00000023444.11	chr16	21	+	SNP	Intron	I_5	17333949.0	17333949.0	A	G	ENSMUST00000023444.11:c.500+3A>G		17333949.0	17333949.0	A	G	ENSMUST00000023444.11:c.500+3A>G		CLINVAR-H2218551	CLINVAR-H2218551-M01-V01	CLINVAR	1745271.0	False	False	False	False	False	0
LZTR1	ENSG00000099949.14	ENST00000215739.8	chr22	21	+	True	21342413	21342413	A	G	ENST00000215739.8:c.509+6A>G		Non_Coding,I	I_5	SNP	True	2	Class 2: This mutation can be modeled, but the effect may not be consistent.	0nt	0nt	Lztr1	ENSMUSG00000022761.13	ENSMUST00000023444.11	chr16	21	+	SNP	Intron	I_5	17333950.0	17333950.0	A	G	ENSMUST00000023444.11:c.500+4A>G		17333950.0	17333950.0	A	G	ENSMUST00000023444.11:c.500+4A>G		CLINVAR-H2218552	CLINVAR-H2218552-M01-V01	CLINVAR	1400783.0	False	False	False	False	False	0
LZTR1	ENSG00000099949.14	ENST00000215739.8	chr22	21	+	True	21342418	21342418	T	A	ENST00000215739.8:c.509+11T>A		Non_Coding,I	I_5	SNP	True	2	Class 2: This mutation can be modeled, but the effect may not be consistent.	1nt	0nt	Lztr1	ENSMUSG00000022761.13	ENSMUST00000023444.11	chr16	21	+	SNP	Intron	I_5	17333956.0	17333956.0	T	A	ENSMUST00000023444.11:c.500+10T>A		17333956.0	17333956.0	T	A	ENSMUST00000023444.11:c.500+10T>A		CLINVAR-H2218554	CLINVAR-H2218554-M01-V01	CLINVAR	1993560.0	False	False	False	False	False	1
LZTR1	ENSG00000099949.14	ENST00000215739.8	chr22	21	+	True	21342418	21342418	T	C	ENST00000215739.8:c.509+11T>C		Non_Coding,I	I_5	SNP	True	2	Class 2: This mutation can be modeled, but the effect may not be consistent.	1nt	0nt	Lztr1	ENSMUSG00000022761.13	ENSMUST00000023444.11	chr16	21	+	SNP	Intron	I_5	17333956.0	17333956.0	T	C	ENSMUST00000023444.11:c.500+10T>C		17333956.0	17333956.0	T	C	ENSMUST00000023444.11:c.500+10T>C		CLINVAR-H2218555	CLINVAR-H2218555-M01-V01	CLINVAR	1602013.0	False	False	False	False	False	1
LZTR1	ENSG00000099949.14	ENST00000215739.8	chr22	21	+	True	21342420	21342420	G	A	ENST00000215739.8:c.509+13G>A		Non_Coding,I	I_5	SNP	True	2	Class 2: This mutation can be modeled, but the effect may not be consistent.	1nt	1nt	Lztr1	ENSMUSG00000022761.13	ENSMUST00000023444.11	chr16	21	+	SNP	Intron	I_5	17333959.0	17333959.0	G	A	ENSMUST00000023444.11:c.500+13G>A		17333959.0	17333959.0	G	A	ENSMUST00000023444.11:c.500+13G>A		CLINVAR-H2218556	CLINVAR-H2218556-M01-V01	CLINVAR	1587304.0	False	False	False	False	False	2
LZTR1	ENSG00000099949.14	ENST00000215739.8	chr22	21	+	True	21342427	21342427	C	T	ENST00000215739.8:c.509+20C>T		Non_Coding,I	I_5	SNP	True	2	Class 2: This mutation can be modeled, but the effect may not be consistent.	2nt	0nt	Lztr1	ENSMUSG00000022761.13	ENSMUST00000023444.11	chr16	21	+	SNP	Intron	I_5	17333967.0	17333967.0	C	T	ENSMUST00000023444.11:c.500+21C>T		17333967.0	17333967.0	C	T	ENSMUST00000023444.11:c.500+21C>T		CLINVAR-H2218558	CLINVAR-H2218558-M01-V01	CLINVAR	1572481.0	False	False	False	False	False	2
LZTR1	ENSG00000099949.14	ENST00000215739.8	chr22	21	+	True	21342509	21342509	C	T	ENST00000215739.8:c.509+102C>T		Non_Coding,I	I_5	SNP	True	2	Class 2: This mutation can be modeled, but the effect may not be consistent.	0nt	1nt	Lztr1	ENSMUSG00000022761.13	ENSMUST00000023444.11	chr16	21	+	SNP	Intron	I_5	17334044.0	17334044.0	C	T	ENSMUST00000023444.11:c.500+98C>T		17334044.0	17334044.0	C	T	ENSMUST00000023444.11:c.500+98C>T		CLINVAR-H2218559	CLINVAR-H2218559-M01-V01	CLINVAR	561402.0	False	False	False	False	False	1
LZTR1	ENSG00000099949.14	ENST00000215739.8	chr22	21	+	True	21342844	21342844	G	C	ENST00000215739.8:c.510-234G>C		Non_Coding,I	I_5	SNP	True	2	Class 2: This mutation can be modeled, but the effect may not be consistent.	0nt	0nt	Lztr1	ENSMUSG00000022761.13	ENSMUST00000023444.11	chr16	21	+	SNP	Intron	I_5	17335076.0	17335076.0	G	C	ENSMUST00000023444.11:c.501-244G>C		17335076.0	17335076.0	G	C	ENSMUST00000023444.11:c.501-244G>C		CLINVAR-H2218561	CLINVAR-H2218561-M01-V01	CLINVAR	561637.0	False	False	False	False	False	0
LZTR1	ENSG00000099949.14	ENST00000215739.8	chr22	21	+	True	21343070	21343070	C	T	ENST00000215739.8:c.510-8C>T		Non_Coding,I	I_5	SNP	True	2	Class 2: This mutation can be modeled, but the effect may not be consistent.	0nt	0nt	Lztr1	ENSMUSG00000022761.13	ENSMUST00000023444.11	chr16	21	+	SNP	Intron	I_5	17335306.0	17335306.0	C	T	ENSMUST00000023444.11:c.501-14C>T		17335306.0	17335306.0	C	T	ENSMUST00000023444.11:c.501-14C>T		CLINVAR-H2218565	CLINVAR-H2218565-M01-V01	CLINVAR	1570666.0	False	False	False	False	False	0
LZTR1	ENSG00000099949.14	ENST00000215739.8	chr22	21	+	True	21343072	21343072	C	T	ENST00000215739.8:c.510-6C>T		Non_Coding,I	I_5	SNP	True	2	Class 2: This mutation can be modeled, but the effect may not be consistent.	0nt	1nt	Lztr1	ENSMUSG00000022761.13	ENSMUST00000023444.11	chr16	21	+	SNP	Intron	I_5	17335307.0	17335307.0	C	T	ENSMUST00000023444.11:c.501-13C>T		17335307.0	17335307.0	C	T	ENSMUST00000023444.11:c.501-13C>T		CLINVAR-H2218566	CLINVAR-H2218566-M01-V01	CLINVAR	2106342.0	False	False	False	False	False	1
LZTR1	ENSG00000099949.14	ENST00000215739.8	chr22	21	+	True	21343075	21343075	C	T	ENST00000215739.8:c.510-3C>T		Non_Coding,I	I_5	SNP	True	2	Class 2: This mutation can be modeled, but the effect may not be consistent.	0nt	0nt	Lztr1	ENSMUSG00000022761.13	ENSMUST00000023444.11	chr16	21	+	SNP	Intron	I_5	17335316.0	17335316.0	C	T	ENSMUST00000023444.11:c.501-4C>T		17335316.0	17335316.0	C	T	ENSMUST00000023444.11:c.501-4C>T		CLINVAR-H2218569	CLINVAR-H2218569-M01-V01	CLINVAR	2135125.0	False	False	False	False	False	0
LZTR1	ENSG00000099949.14	ENST00000215739.8	chr22	21	+	True	21343076	21343076	A	G	ENST00000215739.8:c.510-2A>G	X169_splice	Splice_Site	I_5	SNP	True	2	Class 2: This mutation can be modeled, but the effect may not be consistent.	0nt	7nt	Lztr1	ENSMUSG00000022761.13	ENSMUST00000023444.11	chr16	21	+	SNP	Splice_Site	I_5	17335318.0	17335318.0	A	G	ENSMUST00000023444.11:c.501-2A>G	X166_splice	17335318.0	17335318.0	A	G	ENSMUST00000023444.11:c.501-2A>G	X166_splice	CLINVAR-H2218570	CLINVAR-H2218570-M01-V01	CLINVAR	692086.0	False	False	False	False	False	7
LZTR1	ENSG00000099949.14	ENST00000215739.8	chr22	21	+	True	21343166	21343166	G	A	ENST00000215739.8:c.593+5G>A		Non_Coding,I	I_6	SNP	True	2	Class 2: This mutation can be modeled, but the effect may not be consistent.	1nt	0nt	Lztr1	ENSMUSG00000022761.13	ENSMUST00000023444.11	chr16	21	+	SNP	Intron	I_6	17335408.0	17335408.0	G	A	ENSMUST00000023444.11:c.584+5G>A		17335408.0	17335408.0	G	A	ENSMUST00000023444.11:c.584+5G>A		CLINVAR-H2218635	CLINVAR-H2218635-M01-V01	CLINVAR	1750572.0	False	False	False	False	False	1
LZTR1	ENSG00000099949.14	ENST00000215739.8	chr22	21	+	True	21343172	21343172	G	A	ENST00000215739.8:c.593+11G>A		Non_Coding,I	I_6	SNP	True	2	Class 2: This mutation can be modeled, but the effect may not be consistent.	0nt	0nt	Lztr1	ENSMUSG00000022761.13	ENSMUST00000023444.11	chr16	21	+	SNP	Intron	I_6	17335415.0	17335415.0	G	A	ENSMUST00000023444.11:c.584+12G>A		17335415.0	17335415.0	G	A	ENSMUST00000023444.11:c.584+12G>A		CLINVAR-H2218637	CLINVAR-H2218637-M01-V01	CLINVAR	1698579.0	False	False	False	False	False	0
LZTR1	ENSG00000099949.14	ENST00000215739.8	chr22	21	+	True	21343175	21343175	C	T	ENST00000215739.8:c.593+14C>T		Non_Coding,I	I_6	SNP	True	2	Class 2: This mutation can be modeled, but the effect may not be consistent.	0nt	0nt	Lztr1	ENSMUSG00000022761.13	ENSMUST00000023444.11	chr16	21	+	SNP	Intron	I_6	17335416.0	17335416.0	C	T	ENSMUST00000023444.11:c.584+13C>T		17335416.0	17335416.0	C	T	ENSMUST00000023444.11:c.584+13C>T		CLINVAR-H2218638	CLINVAR-H2218638-M01-V01	CLINVAR	1628062.0	False	False	False	False	False	0
LZTR1	ENSG00000099949.14	ENST00000215739.8	chr22	21	+	True	21343176	21343176	G	A	ENST00000215739.8:c.593+15G>A		Non_Coding,I	I_6	SNP	True	2	Class 2: This mutation can be modeled, but the effect may not be consistent.	0nt	3nt	Lztr1	ENSMUSG00000022761.13	ENSMUST00000023444.11	chr16	21	+	SNP	Intron	I_6	17335418.0	17335418.0	G	A	ENSMUST00000023444.11:c.584+15G>A		17335418.0	17335418.0	G	A	ENSMUST00000023444.11:c.584+15G>A		CLINVAR-H2218639	CLINVAR-H2218639-M01-V01	CLINVAR	1615886.0	False	False	False	False	False	3
LZTR1	ENSG00000099949.14	ENST00000215739.8	chr22	21	+	True	21343177	21343177	G	C	ENST00000215739.8:c.593+16G>C		Non_Coding,I	I_6	SNP	True	2	Class 2: This mutation can be modeled, but the effect may not be consistent.	1nt	2nt	Lztr1	ENSMUSG00000022761.13	ENSMUST00000023444.11	chr16	21	+	SNP	Intron	I_6	17335419.0	17335419.0	G	C	ENSMUST00000023444.11:c.584+16G>C		17335419.0	17335419.0	G	C	ENSMUST00000023444.11:c.584+16G>C		CLINVAR-H2218640	CLINVAR-H2218640-M01-V01	CLINVAR	2174645.0	False	False	False	False	False	3
LZTR1	ENSG00000099949.14	ENST00000215739.8	chr22	21	+	True	21343178	21343178	C	G	ENST00000215739.8:c.593+17C>G		Non_Coding,I	I_6	SNP	True	2	Class 2: This mutation can be modeled, but the effect may not be consistent.	2nt	1nt	Lztr1	ENSMUSG00000022761.13	ENSMUST00000023444.11	chr16	21	+	SNP	Intron	I_6	17335420.0	17335420.0	C	G	ENSMUST00000023444.11:c.584+17C>G		17335420.0	17335420.0	C	G	ENSMUST00000023444.11:c.584+17C>G		CLINVAR-H2218641	CLINVAR-H2218641-M01-V01	CLINVAR	1547078.0	False	False	False	False	False	3
LZTR1	ENSG00000099949.14	ENST00000215739.8	chr22	21	+	True	21343178	21343178	C	T	ENST00000215739.8:c.593+17C>T		Non_Coding,I	I_6	SNP	True	2	Class 2: This mutation can be modeled, but the effect may not be consistent.	2nt	1nt	Lztr1	ENSMUSG00000022761.13	ENSMUST00000023444.11	chr16	21	+	SNP	Intron	I_6	17335420.0	17335420.0	C	T	ENSMUST00000023444.11:c.584+17C>T		17335420.0	17335420.0	C	T	ENSMUST00000023444.11:c.584+17C>T		CLINVAR-H2218642	CLINVAR-H2218642-M01-V01	CLINVAR	1445838.0	False	False	False	False	False	3
LZTR1	ENSG00000099949.14	ENST00000215739.8	chr22	21	+	True	21343347	21343347	G	A	ENST00000215739.8:c.593+186G>A		Non_Coding,I	I_6	SNP	True	2	Class 2: This mutation can be modeled, but the effect may not be consistent.	0nt	3nt	Lztr1	ENSMUSG00000022761.13	ENSMUST00000023444.11	chr16	21	+	SNP	Intron	I_6	17335575.0	17335575.0	G	A	ENSMUST00000023444.11:c.584+172G>A		17335575.0	17335575.0	G	A	ENSMUST00000023444.11:c.584+172G>A		CLINVAR-H2218643	CLINVAR-H2218643-M01-V01	CLINVAR	561661.0	False	False	False	False	False	3
LZTR1	ENSG00000099949.14	ENST00000215739.8	chr22	21	+	True	21343391	21343391	G	C	ENST00000215739.8:c.593+230G>C		Non_Coding,I	I_6	SNP	True	2	Class 2: This mutation can be modeled, but the effect may not be consistent.	0nt	1nt	Lztr1	ENSMUSG00000022761.13	ENSMUST00000023444.11	chr16	21	+	SNP	Intron	I_6	17335616.0	17335616.0	G	C	ENSMUST00000023444.11:c.584+213G>C		17335616.0	17335616.0	G	C	ENSMUST00000023444.11:c.584+213G>C		CLINVAR-H2218644	CLINVAR-H2218644-M01-V01	CLINVAR	561583.0	False	False	False	False	False	1
LZTR1	ENSG00000099949.14	ENST00000215739.8	chr22	21	+	True	21343902	21343902	G	A	ENST00000215739.8:c.594-12G>A		Non_Coding,I	I_6	SNP	True	2	Class 2: This mutation can be modeled, but the effect may not be consistent.	3nt	4nt	Lztr1	ENSMUSG00000022761.13	ENSMUST00000023444.11	chr16	21	+	SNP	Intron	I_6	17336369.0	17336369.0	G	A	ENSMUST00000023444.11:c.585-12G>A		17336369.0	17336369.0	G	A	ENSMUST00000023444.11:c.585-12G>A		CLINVAR-H2218647	CLINVAR-H2218647-M01-V01	CLINVAR	1545218.0	False	False	False	False	False	7
LZTR1	ENSG00000099949.14	ENST00000215739.8	chr22	21	+	True	21343908	21343908	A	C	ENST00000215739.8:c.594-6A>C		Non_Coding,I	I_6	SNP	True	2	Class 2: This mutation can be modeled, but the effect may not be consistent.	0nt	1nt	Lztr1	ENSMUSG00000022761.13	ENSMUST00000023444.11	chr16	21	+	SNP	Intron	I_6	17336375.0	17336375.0	A	C	ENSMUST00000023444.11:c.585-6A>C		17336375.0	17336375.0	A	C	ENSMUST00000023444.11:c.585-6A>C		CLINVAR-H2218648	CLINVAR-H2218648-M01-V01	CLINVAR	2420691.0	False	False	False	False	False	1
LZTR1	ENSG00000099949.14	ENST00000215739.8	chr22	21	+	True	21343908	21343908	A	G	ENST00000215739.8:c.594-6A>G		Non_Coding,I	I_6	SNP	True	2	Class 2: This mutation can be modeled, but the effect may not be consistent.	0nt	1nt	Lztr1	ENSMUSG00000022761.13	ENSMUST00000023444.11	chr16	21	+	SNP	Intron	I_6	17336375.0	17336375.0	A	G	ENSMUST00000023444.11:c.585-6A>G		17336375.0	17336375.0	A	G	ENSMUST00000023444.11:c.585-6A>G		CLINVAR-H2218649	CLINVAR-H2218649-M01-V01	CLINVAR	2102216.0	False	False	False	False	False	1
LZTR1	ENSG00000099949.14	ENST00000215739.8	chr22	21	+	True	21343909	21343909	T	G	ENST00000215739.8:c.594-5T>G		Non_Coding,I	I_6	SNP	True	2	Class 2: This mutation can be modeled, but the effect may not be consistent.	1nt	0nt	Lztr1	ENSMUSG00000022761.13	ENSMUST00000023444.11	chr16	21	+	SNP	Intron	I_6	17336376.0	17336376.0	T	G	ENSMUST00000023444.11:c.585-5T>G		17336376.0	17336376.0	T	G	ENSMUST00000023444.11:c.585-5T>G		CLINVAR-H2218650	CLINVAR-H2218650-M01-V01	CLINVAR	2091053.0	False	False	False	False	False	1
LZTR1	ENSG00000099949.14	ENST00000215739.8	chr22	21	+	True	21343911	21343911	C	G	ENST00000215739.8:c.594-3C>G		Non_Coding,I	I_6	SNP	True	2	Class 2: This mutation can be modeled, but the effect may not be consistent.	0nt	8nt	Lztr1	ENSMUSG00000022761.13	ENSMUST00000023444.11	chr16	21	+	SNP	Intron	I_6	17336378.0	17336378.0	C	G	ENSMUST00000023444.11:c.585-3C>G		17336378.0	17336378.0	C	G	ENSMUST00000023444.11:c.585-3C>G		CLINVAR-H2218651	CLINVAR-H2218651-M01-V01	CLINVAR	2457675.0	False	False	False	False	False	8
LZTR1	ENSG00000099949.14	ENST00000215739.8	chr22	21	+	True	21343911	21343911	C	T	ENST00000215739.8:c.594-3C>T		Non_Coding,I	I_6	SNP	True	2	Class 2: This mutation can be modeled, but the effect may not be consistent.	0nt	8nt	Lztr1	ENSMUSG00000022761.13	ENSMUST00000023444.11	chr16	21	+	SNP	Intron	I_6	17336378.0	17336378.0	C	T	ENSMUST00000023444.11:c.585-3C>T		17336378.0	17336378.0	C	T	ENSMUST00000023444.11:c.585-3C>T		CLINVAR-H2218652	CLINVAR-H2218652-M01-V01	CLINVAR	984472.0	False	False	False	False	False	8
LZTR1	ENSG00000099949.14	ENST00000215739.8	chr22	21	+	True	21343912	21343912	A	G	ENST00000215739.8:c.594-2A>G	X197_splice	Splice_Site	I_6	SNP	True	2	Class 2: This mutation can be modeled, but the effect may not be consistent.	1nt	7nt	Lztr1	ENSMUSG00000022761.13	ENSMUST00000023444.11	chr16	21	+	SNP	Splice_Site	I_6	17336379.0	17336379.0	A	G	ENSMUST00000023444.11:c.585-2A>G	X194_splice	17336379.0	17336379.0	A	G	ENSMUST00000023444.11:c.585-2A>G	X194_splice	CLINVAR-H2218653	CLINVAR-H2218653-M01-V01	CLINVAR	1191273.0	False	False	False	False	False	8
LZTR1	ENSG00000099949.14	ENST00000215739.8	chr22	21	+	True	21343913	21343913	G	C	ENST00000215739.8:c.594-1G>C	X197_splice	Splice_Site	I_6	SNP	True	2	Class 2: This mutation can be modeled, but the effect may not be consistent.	2nt	6nt	Lztr1	ENSMUSG00000022761.13	ENSMUST00000023444.11	chr16	21	+	SNP	Splice_Site	I_6	17336380.0	17336380.0	G	C	ENSMUST00000023444.11:c.585-1G>C	X194_splice	17336380.0	17336380.0	G	C	ENSMUST00000023444.11:c.585-1G>C	X194_splice	CLINVAR-H2218654	CLINVAR-H2218654-M01-V01	CLINVAR	1750626.0	False	False	False	False	False	8
LZTR1	ENSG00000099949.14	ENST00000215739.8	chr22	21	+	True	21343972	21343972	G	A	ENST00000215739.8:c.651+1G>A	X216_splice	Splice_Site	I_7	SNP	True	2	Class 2: This mutation can be modeled, but the effect may not be consistent.	12nt	3nt	Lztr1	ENSMUSG00000022761.13	ENSMUST00000023444.11	chr16	21	+	SNP	Splice_Site	I_7	17336439.0	17336439.0	G	A	ENSMUST00000023444.11:c.642+1G>A	X213_splice	17336439.0	17336439.0	G	A	ENSMUST00000023444.11:c.642+1G>A	X213_splice	CLINVAR-H2218702	CLINVAR-H2218702-M01-V01	CLINVAR	1804903.0	False	False	False	False	False	15
LZTR1	ENSG00000099949.14	ENST00000215739.8	chr22	21	+	True	21343972	21343972	G	T	ENST00000215739.8:c.651+1G>T	X216_splice	Splice_Site	I_7	SNP	True	2	Class 2: This mutation can be modeled, but the effect may not be consistent.	12nt	3nt	Lztr1	ENSMUSG00000022761.13	ENSMUST00000023444.11	chr16	21	+	SNP	Splice_Site	I_7	17336439.0	17336439.0	G	T	ENSMUST00000023444.11:c.642+1G>T	X213_splice	17336439.0	17336439.0	G	T	ENSMUST00000023444.11:c.642+1G>T	X213_splice	CLINVAR-H2218703	CLINVAR-H2218703-M01-V01	CLINVAR	1067576.0	False	False	False	False	False	15
LZTR1	ENSG00000099949.14	ENST00000215739.8	chr22	21	+	True	21343973	21343973	T	A	ENST00000215739.8:c.651+2T>A	X216_splice	Splice_Site	I_7	SNP	True	2	Class 2: This mutation can be modeled, but the effect may not be consistent.	13nt	2nt	Lztr1	ENSMUSG00000022761.13	ENSMUST00000023444.11	chr16	21	+	SNP	Splice_Site	I_7	17336440.0	17336440.0	T	A	ENSMUST00000023444.11:c.642+2T>A	X213_splice	17336440.0	17336440.0	T	A	ENSMUST00000023444.11:c.642+2T>A	X213_splice	CLINVAR-H2218704	CLINVAR-H2218704-M01-V01	CLINVAR	2124522.0	False	False	False	False	False	15
LZTR1	ENSG00000099949.14	ENST00000215739.8	chr22	21	+	True	21343995	21343995	C	T	ENST00000215739.8:c.651+24C>T		Non_Coding,I	I_7	SNP	True	2	Class 2: This mutation can be modeled, but the effect may not be consistent.	1nt	0nt	Lztr1	ENSMUSG00000022761.13	ENSMUST00000023444.11	chr16	21	+	SNP	Intron	I_7	17336459.0	17336459.0	C	T	ENSMUST00000023444.11:c.642+21C>T		17336459.0	17336459.0	C	T	ENSMUST00000023444.11:c.642+21C>T		CLINVAR-H2218709	CLINVAR-H2218709-M01-V01	CLINVAR	1297640.0	False	False	False	False	False	1
LZTR1	ENSG00000099949.14	ENST00000215739.8	chr22	21	+	True	21344198	21344198	A	G	ENST00000215739.8:c.651+227A>G		Non_Coding,I	I_7	SNP	True	2	Class 2: This mutation can be modeled, but the effect may not be consistent.	0nt	3nt	Lztr1	ENSMUSG00000022761.13	ENSMUST00000023444.11	chr16	21	+	SNP	Intron	I_7	17336647.0	17336647.0	A	G	ENSMUST00000023444.11:c.642+209A>G		17336647.0	17336647.0	A	G	ENSMUST00000023444.11:c.642+209A>G		CLINVAR-H2218711	CLINVAR-H2218711-M01-V01	CLINVAR	561638.0	False	False	False	False	False	3
LZTR1	ENSG00000099949.14	ENST00000215739.8	chr22	21	+	True	21344473	21344473	G	A	ENST00000215739.8:c.652-202G>A		Non_Coding,I	I_7	SNP	True	2	Class 2: This mutation can be modeled, but the effect may not be consistent.	0nt	0nt	Lztr1	ENSMUSG00000022761.13	ENSMUST00000023444.11	chr16	21	+	SNP	Intron	I_7	17337051.0	17337051.0	G	A	ENSMUST00000023444.11:c.643-200G>A		17337051.0	17337051.0	G	A	ENSMUST00000023444.11:c.643-200G>A		CLINVAR-H2218713	CLINVAR-H2218713-M01-V01	CLINVAR	1189112.0	False	False	False	False	False	0
LZTR1	ENSG00000099949.14	ENST00000215739.8	chr22	21	+	True	21344559	21344559	A	G	ENST00000215739.8:c.652-116A>G		Non_Coding,I	I_7	SNP	True	2	Class 2: This mutation can be modeled, but the effect may not be consistent.	0nt	0nt	Lztr1	ENSMUSG00000022761.13	ENSMUST00000023444.11	chr16	21	+	SNP	Intron	I_7	17337139.0	17337139.0	A	G	ENSMUST00000023444.11:c.643-112A>G		17337139.0	17337139.0	A	G	ENSMUST00000023444.11:c.643-112A>G		CLINVAR-H2218714	CLINVAR-H2218714-M01-V01	CLINVAR	2447770.0	False	False	False	False	False	0
LZTR1	ENSG00000099949.14	ENST00000215739.8	chr22	21	+	True	21344656	21344656	C	A	ENST00000215739.8:c.652-19C>A		Non_Coding,I	I_7	SNP	True	2	Class 2: This mutation can be modeled, but the effect may not be consistent.	7nt	3nt	Lztr1	ENSMUSG00000022761.13	ENSMUST00000023444.11	chr16	21	+	SNP	Intron	I_7	17337234.0	17337234.0	C	A	ENSMUST00000023444.11:c.643-17C>A		17337234.0	17337234.0	C	A	ENSMUST00000023444.11:c.643-17C>A		CLINVAR-H2218716	CLINVAR-H2218716-M01-V01	CLINVAR	1632735.0	False	False	False	False	False	10
LZTR1	ENSG00000099949.14	ENST00000215739.8	chr22	21	+	True	21344659	21344659	T	C	ENST00000215739.8:c.652-16T>C		Non_Coding,I	I_7	SNP	True	2	Class 2: This mutation can be modeled, but the effect may not be consistent.	10nt	0nt	Lztr1	ENSMUSG00000022761.13	ENSMUST00000023444.11	chr16	21	+	SNP	Intron	I_7	17337237.0	17337237.0	T	C	ENSMUST00000023444.11:c.643-14T>C		17337237.0	17337237.0	T	C	ENSMUST00000023444.11:c.643-14T>C		CLINVAR-H2218717	CLINVAR-H2218717-M01-V01	CLINVAR	1633392.0	False	False	False	False	False	10
LZTR1	ENSG00000099949.14	ENST00000215739.8	chr22	21	+	True	21344663	21344663	C	G	ENST00000215739.8:c.652-12C>G		Non_Coding,I	I_7	SNP	True	2	Class 2: This mutation can be modeled, but the effect may not be consistent.	0nt	0nt	Lztr1	ENSMUSG00000022761.13	ENSMUST00000023444.11	chr16	21	+	SNP	Intron	I_7	17337241.0	17337241.0	C	G	ENSMUST00000023444.11:c.643-10C>G		17337241.0	17337241.0	C	G	ENSMUST00000023444.11:c.643-10C>G		CLINVAR-H2218718	CLINVAR-H2218718-M01-V01	CLINVAR	1177258.0	False	False	False	False	False	0
LZTR1	ENSG00000099949.14	ENST00000215739.8	chr22	21	+	True	21344667	21344667	C	A	ENST00000215739.8:c.652-8C>A		Non_Coding,I	I_7	SNP	True	2	Class 2: This mutation can be modeled, but the effect may not be consistent.	0nt	2nt	Lztr1	ENSMUSG00000022761.13	ENSMUST00000023444.11	chr16	21	+	SNP	Intron	I_7	17337245.0	17337245.0	C	A	ENSMUST00000023444.11:c.643-6C>A		17337245.0	17337245.0	C	A	ENSMUST00000023444.11:c.643-6C>A		CLINVAR-H2218721	CLINVAR-H2218721-M01-V01	CLINVAR	1565402.0	False	False	False	False	False	2
LZTR1	ENSG00000099949.14	ENST00000215739.8	chr22	21	+	True	21344668	21344668	C	A	ENST00000215739.8:c.652-7C>A		Non_Coding,I	I_7	SNP	True	2	Class 2: This mutation can be modeled, but the effect may not be consistent.	1nt	1nt	Lztr1	ENSMUSG00000022761.13	ENSMUST00000023444.11	chr16	21	+	SNP	Intron	I_7	17337246.0	17337246.0	C	A	ENSMUST00000023444.11:c.643-5C>A		17337246.0	17337246.0	C	A	ENSMUST00000023444.11:c.643-5C>A		CLINVAR-H2218722	CLINVAR-H2218722-M01-V01	CLINVAR	2161066.0	False	False	False	False	False	2
LZTR1	ENSG00000099949.14	ENST00000215739.8	chr22	21	+	True	21344672	21344672	C	G	ENST00000215739.8:c.652-3C>G		Non_Coding,I	I_7	SNP	True	2	Class 2: This mutation can be modeled, but the effect may not be consistent.	0nt	16nt	Lztr1	ENSMUSG00000022761.13	ENSMUST00000023444.11	chr16	21	+	SNP	Intron	I_7	17337248.0	17337248.0	C	G	ENSMUST00000023444.11:c.643-3C>G		17337248.0	17337248.0	C	G	ENSMUST00000023444.11:c.643-3C>G		CLINVAR-H2218723	CLINVAR-H2218723-M01-V01	CLINVAR	2417386.0	False	False	False	False	False	16
LZTR1	ENSG00000099949.14	ENST00000215739.8	chr22	21	+	True	21344673	21344673	A	C	ENST00000215739.8:c.652-2A>C	X217_splice	Splice_Site	I_7	SNP	True	2	Class 2: This mutation can be modeled, but the effect may not be consistent.	1nt	15nt	Lztr1	ENSMUSG00000022761.13	ENSMUST00000023444.11	chr16	21	+	SNP	Splice_Site	I_7	17337249.0	17337249.0	A	C	ENSMUST00000023444.11:c.643-2A>C	X214_splice	17337249.0	17337249.0	A	C	ENSMUST00000023444.11:c.643-2A>C	X214_splice	CLINVAR-H2218724	CLINVAR-H2218724-M01-V01	CLINVAR	1754034.0	False	False	False	False	False	16
LZTR1	ENSG00000099949.14	ENST00000215739.8	chr22	21	+	True	21344674	21344674	G	A	ENST00000215739.8:c.652-1G>A	X217_splice	Splice_Site	I_7	SNP	True	2	Class 2: This mutation can be modeled, but the effect may not be consistent.	2nt	14nt	Lztr1	ENSMUSG00000022761.13	ENSMUST00000023444.11	chr16	21	+	SNP	Splice_Site	I_7	17337250.0	17337250.0	G	A	ENSMUST00000023444.11:c.643-1G>A	X214_splice	17337250.0	17337250.0	G	A	ENSMUST00000023444.11:c.643-1G>A	X214_splice	CLINVAR-H2218725	CLINVAR-H2218725-M01-V01	CLINVAR	1754032.0	False	False	False	False	False	16
LZTR1	ENSG00000099949.14	ENST00000215739.8	chr22	21	+	True	21344815	21344815	G	A	ENST00000215739.8:c.791+1G>A	X263_splice	Splice_Site	I_8	SNP	True	2	Class 2: This mutation can be modeled, but the effect may not be consistent.	8nt	5nt	Lztr1	ENSMUSG00000022761.13	ENSMUST00000023444.11	chr16	21	+	SNP	Splice_Site	I_8	17337391.0	17337391.0	G	A	ENSMUST00000023444.11:c.782+1G>A	X260_splice	17337391.0	17337391.0	G	A	ENSMUST00000023444.11:c.782+1G>A	X260_splice	CLINVAR-H2218837	CLINVAR-H2218837-M01-V01	CLINVAR	872339.0	False	False	False	False	False	13
LZTR1	ENSG00000099949.14	ENST00000215739.8	chr22	21	+	True	21344815	21344815	G	C	ENST00000215739.8:c.791+1G>C	X263_splice	Splice_Site	I_8	SNP	True	2	Class 2: This mutation can be modeled, but the effect may not be consistent.	8nt	5nt	Lztr1	ENSMUSG00000022761.13	ENSMUST00000023444.11	chr16	21	+	SNP	Splice_Site	I_8	17337391.0	17337391.0	G	C	ENSMUST00000023444.11:c.782+1G>C	X260_splice	17337391.0	17337391.0	G	C	ENSMUST00000023444.11:c.782+1G>C	X260_splice	CLINVAR-H2218838	CLINVAR-H2218838-M01-V01	CLINVAR	1484880.0	False	False	False	False	False	13
LZTR1	ENSG00000099949.14	ENST00000215739.8	chr22	21	+	True	21344815	21344815	G	T	ENST00000215739.8:c.791+1G>T	X263_splice	Splice_Site	I_8	SNP	True	2	Class 2: This mutation can be modeled, but the effect may not be consistent.	8nt	5nt	Lztr1	ENSMUSG00000022761.13	ENSMUST00000023444.11	chr16	21	+	SNP	Splice_Site	I_8	17337391.0	17337391.0	G	T	ENSMUST00000023444.11:c.782+1G>T	X260_splice	17337391.0	17337391.0	G	T	ENSMUST00000023444.11:c.782+1G>T	X260_splice	CLINVAR-H2218840	CLINVAR-H2218840-M01-V01	CLINVAR	1761188.0	False	False	False	False	False	13
LZTR1	ENSG00000099949.14	ENST00000215739.8	chr22	21	+	True	21344819	21344819	G	A	ENST00000215739.8:c.791+5G>A		Non_Coding,I	I_8	SNP	True	2	Class 2: This mutation can be modeled, but the effect may not be consistent.	12nt	1nt	Lztr1	ENSMUSG00000022761.13	ENSMUST00000023444.11	chr16	21	+	SNP	Intron	I_8	17337395.0	17337395.0	G	A	ENSMUST00000023444.11:c.782+5G>A		17337395.0	17337395.0	G	A	ENSMUST00000023444.11:c.782+5G>A		CLINVAR-H2218841	CLINVAR-H2218841-M01-V01	CLINVAR	1761190.0	False	False	False	False	False	13
LZTR1	ENSG00000099949.14	ENST00000215739.8	chr22	21	+	True	21344848	21344848	C	T	ENST00000215739.8:c.791+34C>T		Non_Coding,I	I_8	SNP	True	2	Class 2: This mutation can be modeled, but the effect may not be consistent.	3nt	0nt	Lztr1	ENSMUSG00000022761.13	ENSMUST00000023444.11	chr16	21	+	SNP	Intron	I_8	17337415.0	17337415.0	C	T	ENSMUST00000023444.11:c.782+25C>T		17337415.0	17337415.0	C	T	ENSMUST00000023444.11:c.782+25C>T		CLINVAR-H2218843	CLINVAR-H2218843-M01-V01	CLINVAR	561455.0	False	False	False	False	False	3
LZTR1	ENSG00000099949.14	ENST00000215739.8	chr22	21	+	True	21344884	21344884	C	T	ENST00000215739.8:c.791+70C>T		Non_Coding,I	I_8	SNP	True	2	Class 2: This mutation can be modeled, but the effect may not be consistent.	0nt	0nt	Lztr1	ENSMUSG00000022761.13	ENSMUST00000023444.11	chr16	21	+	SNP	Intron	I_8	17337455.0	17337455.0	C	T	ENSMUST00000023444.11:c.782+65C>T		17337455.0	17337455.0	C	T	ENSMUST00000023444.11:c.782+65C>T		CLINVAR-H2218844	CLINVAR-H2218844-M01-V01	CLINVAR	561411.0	False	False	False	False	False	0
LZTR1	ENSG00000099949.14	ENST00000215739.8	chr22	21	+	True	21344905	21344905	A	G	ENST00000215739.8:c.791+91A>G		Non_Coding,I	I_8	SNP	True	2	Class 2: This mutation can be modeled, but the effect may not be consistent.	1nt	0nt	Lztr1	ENSMUSG00000022761.13	ENSMUST00000023444.11	chr16	21	+	SNP	Intron	I_8	17337476.0	17337476.0	A	G	ENSMUST00000023444.11:c.782+86A>G		17337476.0	17337476.0	A	G	ENSMUST00000023444.11:c.782+86A>G		CLINVAR-H2218845	CLINVAR-H2218845-M01-V01	CLINVAR	561412.0	False	False	False	False	False	1
LZTR1	ENSG00000099949.14	ENST00000215739.8	chr22	21	+	True	21344920	21344920	G	C	ENST00000215739.8:c.791+106G>C		Non_Coding,I	I_8	SNP	True	2	Class 2: This mutation can be modeled, but the effect may not be consistent.	1nt	0nt	Lztr1	ENSMUSG00000022761.13	ENSMUST00000023444.11	chr16	21	+	SNP	Intron	I_8	17337491.0	17337491.0	G	C	ENSMUST00000023444.11:c.782+101G>C		17337491.0	17337491.0	G	C	ENSMUST00000023444.11:c.782+101G>C		CLINVAR-H2218846	CLINVAR-H2218846-M01-V01	CLINVAR	561413.0	False	False	False	False	False	1
LZTR1	ENSG00000099949.14	ENST00000215739.8	chr22	21	+	True	21344952	21344952	C	T	ENST00000215739.8:c.791+138C>T		Non_Coding,I	I_8	SNP	True	2	Class 2: This mutation can be modeled, but the effect may not be consistent.	2nt	0nt	Lztr1	ENSMUSG00000022761.13	ENSMUST00000023444.11	chr16	21	+	SNP	Intron	I_8	17337510.0	17337510.0	C	T	ENSMUST00000023444.11:c.782+120C>T		17337510.0	17337510.0	C	T	ENSMUST00000023444.11:c.782+120C>T		CLINVAR-H2218847	CLINVAR-H2218847-M01-V01	CLINVAR	561639.0	False	False	False	False	False	2
LZTR1	ENSG00000099949.14	ENST00000215739.8	chr22	21	+	True	21344967	21344967	C	T	ENST00000215739.8:c.791+153C>T		Non_Coding,I	I_8	SNP	True	2	Class 2: This mutation can be modeled, but the effect may not be consistent.	1nt	0nt	Lztr1	ENSMUSG00000022761.13	ENSMUST00000023444.11	chr16	21	+	SNP	Intron	I_8	17337532.0	17337532.0	C	T	ENSMUST00000023444.11:c.782+142C>T		17337532.0	17337532.0	C	T	ENSMUST00000023444.11:c.782+142C>T		CLINVAR-H2218848	CLINVAR-H2218848-M01-V01	CLINVAR	1199093.0	False	False	False	False	False	1
LZTR1	ENSG00000099949.14	ENST00000215739.8	chr22	21	+	True	21345000	21345000	C	T	ENST00000215739.8:c.791+186C>T		Non_Coding,I	I_8	SNP	True	2	Class 2: This mutation can be modeled, but the effect may not be consistent.	0nt	0nt	Lztr1	ENSMUSG00000022761.13	ENSMUST00000023444.11	chr16	21	+	SNP	Intron	I_8	17337577.0	17337577.0	C	T	ENSMUST00000023444.11:c.782+187C>T		17337577.0	17337577.0	C	T	ENSMUST00000023444.11:c.782+187C>T		CLINVAR-H2218849	CLINVAR-H2218849-M01-V01	CLINVAR	561664.0	False	False	False	False	False	0
LZTR1	ENSG00000099949.14	ENST00000215739.8	chr22	21	+	True	21345091	21345091	C	T	ENST00000215739.8:c.791+277C>T		Non_Coding,I	I_8	SNP	True	2	Class 2: This mutation can be modeled, but the effect may not be consistent.	0nt	1nt	Lztr1	ENSMUSG00000022761.13	ENSMUST00000023444.11	chr16	21	+	SNP	Intron	I_8	17337622.0	17337622.0	C	T	ENSMUST00000023444.11:c.782+232C>T		17337622.0	17337622.0	C	T	ENSMUST00000023444.11:c.782+232C>T		CLINVAR-H2218850	CLINVAR-H2218850-M01-V01	CLINVAR	1195059.0	False	False	False	False	False	1
LZTR1	ENSG00000099949.14	ENST00000215739.8	chr22	21	+	True	21345613	21345613	G	C	ENST00000215739.8:c.792-304G>C		Non_Coding,I	I_8	SNP	True	2	Class 2: This mutation can be modeled, but the effect may not be consistent.	0nt	4nt	Lztr1	ENSMUSG00000022761.13	ENSMUST00000023444.11	chr16	21	+	SNP	Intron	I_8	17337994.0	17337994.0	G	C	ENSMUST00000023444.11:c.783-306G>C		17337994.0	17337994.0	G	C	ENSMUST00000023444.11:c.783-306G>C		CLINVAR-H2218851	CLINVAR-H2218851-M01-V01	CLINVAR	561931.0	False	False	False	False	False	4
LZTR1	ENSG00000099949.14	ENST00000215739.8	chr22	21	+	True	21345707	21345707	G	A	ENST00000215739.8:c.792-210G>A		Non_Coding,I	I_8	SNP	True	2	Class 2: This mutation can be modeled, but the effect may not be consistent.	0nt	5nt	Lztr1	ENSMUSG00000022761.13	ENSMUST00000023444.11	chr16	21	+	SNP	Intron	I_8	17338084.0	17338084.0	G	A	ENSMUST00000023444.11:c.783-216G>A		17338084.0	17338084.0	G	A	ENSMUST00000023444.11:c.783-216G>A		CLINVAR-H2218852	CLINVAR-H2218852-M01-V01	CLINVAR	1267839.0	False	False	False	False	False	5
LZTR1	ENSG00000099949.14	ENST00000215739.8	chr22	21	+	True	21345723	21345723	C	T	ENST00000215739.8:c.792-194C>T		Non_Coding,I	I_8	SNP	True	2	Class 2: This mutation can be modeled, but the effect may not be consistent.	0nt	0nt	Lztr1	ENSMUSG00000022761.13	ENSMUST00000023444.11	chr16	21	+	SNP	Intron	I_8	17338106.0	17338106.0	C	T	ENSMUST00000023444.11:c.783-194C>T		17338106.0	17338106.0	C	T	ENSMUST00000023444.11:c.783-194C>T		CLINVAR-H2218853	CLINVAR-H2218853-M01-V01	CLINVAR	561584.0	False	False	False	False	False	0
LZTR1	ENSG00000099949.14	ENST00000215739.8	chr22	21	+	True	21345913	21345913	C	G	ENST00000215739.8:c.792-4C>G		Non_Coding,I	I_8	SNP	True	2	Class 2: This mutation can be modeled, but the effect may not be consistent.	2nt	18nt	Lztr1	ENSMUSG00000022761.13	ENSMUST00000023444.11	chr16	21	+	SNP	Intron	I_8	17338296.0	17338296.0	C	G	ENSMUST00000023444.11:c.783-4C>G		17338296.0	17338296.0	C	G	ENSMUST00000023444.11:c.783-4C>G		CLINVAR-H2218855	CLINVAR-H2218855-M01-V01	CLINVAR	1761245.0	False	False	False	False	False	20
LZTR1	ENSG00000099949.14	ENST00000215739.8	chr22	21	+	True	21345914	21345914	C	G	ENST00000215739.8:c.792-3C>G		Non_Coding,I	I_8	SNP	True	2	Class 2: This mutation can be modeled, but the effect may not be consistent.	3nt	17nt	Lztr1	ENSMUSG00000022761.13	ENSMUST00000023444.11	chr16	21	+	SNP	Intron	I_8	17338297.0	17338297.0	C	G	ENSMUST00000023444.11:c.783-3C>G		17338297.0	17338297.0	C	G	ENSMUST00000023444.11:c.783-3C>G		CLINVAR-H2218856	CLINVAR-H2218856-M01-V01	CLINVAR	1761240.0	False	False	False	False	False	20
LZTR1	ENSG00000099949.14	ENST00000215739.8	chr22	21	+	True	21345915	21345915	A	G	ENST00000215739.8:c.792-2A>G	X263_splice	Splice_Site	I_8	SNP	True	2	Class 2: This mutation can be modeled, but the effect may not be consistent.	4nt	16nt	Lztr1	ENSMUSG00000022761.13	ENSMUST00000023444.11	chr16	21	+	SNP	Splice_Site	I_8	17338298.0	17338298.0	A	G	ENSMUST00000023444.11:c.783-2A>G	X260_splice	17338298.0	17338298.0	A	G	ENSMUST00000023444.11:c.783-2A>G	X260_splice	CLINVAR-H2218857	CLINVAR-H2218857-M01-V01	CLINVAR	1761238.0	False	False	False	False	False	20
LZTR1	ENSG00000099949.14	ENST00000215739.8	chr22	21	+	True	21345916	21345916	G	A	ENST00000215739.8:c.792-1G>A	X263_splice	Splice_Site	I_8	SNP	True	2	Class 2: This mutation can be modeled, but the effect may not be consistent.	5nt	15nt	Lztr1	ENSMUSG00000022761.13	ENSMUST00000023444.11	chr16	21	+	SNP	Splice_Site	I_8	17338299.0	17338299.0	G	A	ENSMUST00000023444.11:c.783-1G>A	X260_splice	17338299.0	17338299.0	G	A	ENSMUST00000023444.11:c.783-1G>A	X260_splice	CLINVAR-H2218858	CLINVAR-H2218858-M01-V01	CLINVAR	1761237.0	False	False	False	False	False	20
LZTR1	ENSG00000099949.14	ENST00000215739.8	chr22	21	+	True	21346119	21346119	G	A	ENST00000215739.8:c.993+1G>A	X330_splice	Splice_Site	I_9	SNP	True	2	Class 2: This mutation can be modeled, but the effect may not be consistent.	3nt	3nt	Lztr1	ENSMUSG00000022761.13	ENSMUST00000023444.11	chr16	21	+	SNP	Splice_Site	I_9	17338502.0	17338502.0	G	A	ENSMUST00000023444.11:c.984+1G>A	X327_splice	17338502.0	17338502.0	G	A	ENSMUST00000023444.11:c.984+1G>A	X327_splice	CLINVAR-H2219002	CLINVAR-H2219002-M01-V01	CLINVAR	973830.0	False	False	False	False	False	6
LZTR1	ENSG00000099949.14	ENST00000215739.8	chr22	21	+	True	21346119	21346119	G	T	ENST00000215739.8:c.993+1G>T	X330_splice	Splice_Site	I_9	SNP	True	2	Class 2: This mutation can be modeled, but the effect may not be consistent.	3nt	3nt	Lztr1	ENSMUSG00000022761.13	ENSMUST00000023444.11	chr16	21	+	SNP	Splice_Site	I_9	17338502.0	17338502.0	G	T	ENSMUST00000023444.11:c.984+1G>T	X327_splice	17338502.0	17338502.0	G	T	ENSMUST00000023444.11:c.984+1G>T	X327_splice	CLINVAR-H2219003	CLINVAR-H2219003-M01-V01	CLINVAR	1324695.0	False	False	False	False	False	6
LZTR1	ENSG00000099949.14	ENST00000215739.8	chr22	21	+	True	21346120	21346120	T	C	ENST00000215739.8:c.993+2T>C	X330_splice	Splice_Site	I_9	SNP	True	2	Class 2: This mutation can be modeled, but the effect may not be consistent.	4nt	2nt	Lztr1	ENSMUSG00000022761.13	ENSMUST00000023444.11	chr16	21	+	SNP	Splice_Site	I_9	17338503.0	17338503.0	T	C	ENSMUST00000023444.11:c.984+2T>C	X327_splice	17338503.0	17338503.0	T	C	ENSMUST00000023444.11:c.984+2T>C	X327_splice	CLINVAR-H2219004	CLINVAR-H2219004-M01-V01	CLINVAR	1803738.0	False	False	False	False	False	6
LZTR1	ENSG00000099949.14	ENST00000215739.8	chr22	21	+	True	21346120	21346120	T	G	ENST00000215739.8:c.993+2T>G	X330_splice	Splice_Site	I_9	SNP	True	2	Class 2: This mutation can be modeled, but the effect may not be consistent.	4nt	2nt	Lztr1	ENSMUSG00000022761.13	ENSMUST00000023444.11	chr16	21	+	SNP	Splice_Site	I_9	17338503.0	17338503.0	T	G	ENSMUST00000023444.11:c.984+2T>G	X327_splice	17338503.0	17338503.0	T	G	ENSMUST00000023444.11:c.984+2T>G	X327_splice	CLINVAR-H2219005	CLINVAR-H2219005-M01-V01	CLINVAR	1768648.0	False	False	False	False	False	6
LZTR1	ENSG00000099949.14	ENST00000215739.8	chr22	21	+	True	21346122	21346122	A	T	ENST00000215739.8:c.993+4A>T		Non_Coding,I	I_9	SNP	True	2	Class 2: This mutation can be modeled, but the effect may not be consistent.	6nt	0nt	Lztr1	ENSMUSG00000022761.13	ENSMUST00000023444.11	chr16	21	+	SNP	Intron	I_9	17338505.0	17338505.0	A	T	ENSMUST00000023444.11:c.984+4A>T		17338505.0	17338505.0	A	T	ENSMUST00000023444.11:c.984+4A>T		CLINVAR-H2219006	CLINVAR-H2219006-M01-V01	CLINVAR	1768649.0	False	False	False	False	False	6
LZTR1	ENSG00000099949.14	ENST00000215739.8	chr22	21	+	True	21346132	21346132	G	A	ENST00000215739.8:c.993+14G>A		Non_Coding,I	I_9	SNP	True	2	Class 2: This mutation can be modeled, but the effect may not be consistent.	0nt	1nt	Lztr1	ENSMUSG00000022761.13	ENSMUST00000023444.11	chr16	21	+	SNP	Intron	I_9	17338511.0	17338511.0	G	A	ENSMUST00000023444.11:c.984+10G>A		17338511.0	17338511.0	G	A	ENSMUST00000023444.11:c.984+10G>A		CLINVAR-H2219009	CLINVAR-H2219009-M01-V01	CLINVAR	2418721.0	False	False	False	False	False	1
LZTR1	ENSG00000099949.14	ENST00000215739.8	chr22	21	+	True	21346133	21346133	G	A	ENST00000215739.8:c.993+15G>A		Non_Coding,I	I_9	SNP	True	2	Class 2: This mutation can be modeled, but the effect may not be consistent.	1nt	0nt	Lztr1	ENSMUSG00000022761.13	ENSMUST00000023444.11	chr16	21	+	SNP	Intron	I_9	17338512.0	17338512.0	G	A	ENSMUST00000023444.11:c.984+11G>A		17338512.0	17338512.0	G	A	ENSMUST00000023444.11:c.984+11G>A		CLINVAR-H2219010	CLINVAR-H2219010-M01-V01	CLINVAR	1553686.0	False	False	False	False	False	1
LZTR1	ENSG00000099949.14	ENST00000215739.8	chr22	21	+	True	21346135	21346135	G	T	ENST00000215739.8:c.993+17G>T		Non_Coding,I	I_9	SNP	True	2	Class 2: This mutation can be modeled, but the effect may not be consistent.	1nt	0nt	Lztr1	ENSMUSG00000022761.13	ENSMUST00000023444.11	chr16	21	+	SNP	Intron	I_9	17338516.0	17338516.0	G	T	ENSMUST00000023444.11:c.984+15G>T		17338516.0	17338516.0	G	T	ENSMUST00000023444.11:c.984+15G>T		CLINVAR-H2219011	CLINVAR-H2219011-M01-V01	CLINVAR	2417062.0	False	False	False	False	False	1
LZTR1	ENSG00000099949.14	ENST00000215739.8	chr22	21	+	True	21346277	21346277	C	T	ENST00000215739.8:c.994-226C>T		Non_Coding,I	I_9	SNP	True	2	Class 2: This mutation can be modeled, but the effect may not be consistent.	2nt	0nt	Lztr1	ENSMUSG00000022761.13	ENSMUST00000023444.11	chr16	21	+	SNP	Intron	I_9	17338522.0	17338522.0	C	T	ENSMUST00000023444.11:c.984+21C>T		17338522.0	17338522.0	C	T	ENSMUST00000023444.11:c.984+21C>T		CLINVAR-H2219012	CLINVAR-H2219012-M01-V01	CLINVAR	561582.0	False	False	False	False	False	2
LZTR1	ENSG00000099949.14	ENST00000215739.8	chr22	21	+	True	21346297	21346297	A	C	ENST00000215739.8:c.994-206A>C		Non_Coding,I	I_9	SNP	True	2	Class 2: This mutation can be modeled, but the effect may not be consistent.	3nt	0nt	Lztr1	ENSMUSG00000022761.13	ENSMUST00000023444.11	chr16	21	+	SNP	Intron	I_9	17338563.0	17338563.0	A	C	ENSMUST00000023444.11:c.985-192A>C		17338563.0	17338563.0	A	C	ENSMUST00000023444.11:c.985-192A>C		CLINVAR-H2219013	CLINVAR-H2219013-M01-V01	CLINVAR	1189781.0	False	False	False	False	False	3
LZTR1	ENSG00000099949.14	ENST00000215739.8	chr22	21	+	True	21346384	21346384	C	T	ENST00000215739.8:c.994-119C>T		Non_Coding,I	I_9	SNP	True	2	Class 2: This mutation can be modeled, but the effect may not be consistent.	0nt	0nt	Lztr1	ENSMUSG00000022761.13	ENSMUST00000023444.11	chr16	21	+	SNP	Intron	I_9	17338647.0	17338647.0	C	T	ENSMUST00000023444.11:c.985-108C>T		17338647.0	17338647.0	C	T	ENSMUST00000023444.11:c.985-108C>T		CLINVAR-H2219014	CLINVAR-H2219014-M01-V01	CLINVAR	1221418.0	False	False	False	False	False	0
LZTR1	ENSG00000099949.14	ENST00000215739.8	chr22	21	+	True	21346485	21346485	T	C	ENST00000215739.8:c.994-18T>C		Non_Coding,I	I_9	SNP	True	2	Class 2: This mutation can be modeled, but the effect may not be consistent.	2nt	2nt	Lztr1	ENSMUSG00000022761.13	ENSMUST00000023444.11	chr16	21	+	SNP	Intron	I_9	17338742.0	17338742.0	T	C	ENSMUST00000023444.11:c.985-13T>C		17338742.0	17338742.0	T	C	ENSMUST00000023444.11:c.985-13T>C		CLINVAR-H2219015	CLINVAR-H2219015-M01-V01	CLINVAR	379413.0	False	False	False	False	False	4
LZTR1	ENSG00000099949.14	ENST00000215739.8	chr22	21	+	True	21346496	21346496	T	G	ENST00000215739.8:c.994-7T>G		Non_Coding,I	I_9	SNP	True	2	Class 2: This mutation can be modeled, but the effect may not be consistent.	0nt	1nt	Lztr1	ENSMUSG00000022761.13	ENSMUST00000023444.11	chr16	21	+	SNP	Intron	I_9	17338747.0	17338747.0	T	G	ENSMUST00000023444.11:c.985-8T>G		17338747.0	17338747.0	T	G	ENSMUST00000023444.11:c.985-8T>G		CLINVAR-H2219018	CLINVAR-H2219018-M01-V01	CLINVAR	1420027.0	False	False	False	False	False	1
LZTR1	ENSG00000099949.14	ENST00000215739.8	chr22	21	+	True	21346501	21346501	A	G	ENST00000215739.8:c.994-2A>G	X331_splice	Splice_Site	I_9	SNP	True	2	Class 2: This mutation can be modeled, but the effect may not be consistent.	1nt	0nt	Lztr1	ENSMUSG00000022761.13	ENSMUST00000023444.11	chr16	21	+	SNP	Intron	I_9	17338752.0	17338752.0	A	G	ENSMUST00000023444.11:c.985-3A>G		17338752.0	17338752.0	A	G	ENSMUST00000023444.11:c.985-3A>G		CLINVAR-H2219019	CLINVAR-H2219019-M01-V01	CLINVAR	1768686.0	False	False	False	False	False	1
LZTR1	ENSG00000099949.14	ENST00000215739.8	chr22	21	+	True	21346502	21346502	G	A	ENST00000215739.8:c.994-1G>A	X331_splice	Splice_Site	I_9	SNP	True	2	Class 2: This mutation can be modeled, but the effect may not be consistent.	0nt	11nt	Lztr1	ENSMUSG00000022761.13	ENSMUST00000023444.11	chr16	21	+	SNP	Splice_Site	I_9	17338754.0	17338754.0	G	A	ENSMUST00000023444.11:c.985-1G>A	X328_splice	17338754.0	17338754.0	G	A	ENSMUST00000023444.11:c.985-1G>A	X328_splice	CLINVAR-H2219020	CLINVAR-H2219020-M01-V01	CLINVAR	1768685.0	False	False	False	False	False	11
LZTR1	ENSG00000099949.14	ENST00000215739.8	chr22	21	+	True	21346502	21346502	G	T	ENST00000215739.8:c.994-1G>T	X331_splice	Splice_Site	I_9	SNP	True	2	Class 2: This mutation can be modeled, but the effect may not be consistent.	0nt	11nt	Lztr1	ENSMUSG00000022761.13	ENSMUST00000023444.11	chr16	21	+	SNP	Splice_Site	I_9	17338754.0	17338754.0	G	T	ENSMUST00000023444.11:c.985-1G>T	X328_splice	17338754.0	17338754.0	G	T	ENSMUST00000023444.11:c.985-1G>T	X328_splice	CLINVAR-H2219021	CLINVAR-H2219021-M01-V01	CLINVAR	1300479.0	False	False	False	False	False	11
LZTR1	ENSG00000099949.14	ENST00000215739.8	chr22	21	+	True	21346659	21346659	G	A	ENST00000215739.8:c.1149+1G>A	X382_splice	Splice_Site	I_10	SNP	True	2	Class 2: This mutation can be modeled, but the effect may not be consistent.	3nt	1nt	Lztr1	ENSMUSG00000022761.13	ENSMUST00000023444.11	chr16	21	+	SNP	Splice_Site	I_10	17338911.0	17338911.0	G	A	ENSMUST00000023444.11:c.1140+1G>A	X379_splice	17338911.0	17338911.0	G	A	ENSMUST00000023444.11:c.1140+1G>A	X379_splice	CLINVAR-H2219120	CLINVAR-H2219120-M01-V01	CLINVAR	451722.0	False	False	False	False	False	4
LZTR1	ENSG00000099949.14	ENST00000215739.8	chr22	21	+	True	21346659	21346659	G	C	ENST00000215739.8:c.1149+1G>C	X382_splice	Splice_Site	I_10	SNP	True	2	Class 2: This mutation can be modeled, but the effect may not be consistent.	3nt	1nt	Lztr1	ENSMUSG00000022761.13	ENSMUST00000023444.11	chr16	21	+	SNP	Splice_Site	I_10	17338911.0	17338911.0	G	C	ENSMUST00000023444.11:c.1140+1G>C	X379_splice	17338911.0	17338911.0	G	C	ENSMUST00000023444.11:c.1140+1G>C	X379_splice	CLINVAR-H2219121	CLINVAR-H2219121-M01-V01	CLINVAR	2496798.0	False	False	False	False	False	4
LZTR1	ENSG00000099949.14	ENST00000215739.8	chr22	21	+	True	21346659	21346659	G	T	ENST00000215739.8:c.1149+1G>T	X382_splice	Splice_Site	I_10	SNP	True	2	Class 2: This mutation can be modeled, but the effect may not be consistent.	3nt	1nt	Lztr1	ENSMUSG00000022761.13	ENSMUST00000023444.11	chr16	21	+	SNP	Splice_Site	I_10	17338911.0	17338911.0	G	T	ENSMUST00000023444.11:c.1140+1G>T	X379_splice	17338911.0	17338911.0	G	T	ENSMUST00000023444.11:c.1140+1G>T	X379_splice	CLINVAR-H2219122	CLINVAR-H2219122-M01-V01	CLINVAR	2078744.0	False	False	False	False	False	4
LZTR1	ENSG00000099949.14	ENST00000215739.8	chr22	21	+	True	21346667	21346667	T	A	ENST00000215739.8:c.1149+9T>A		Non_Coding,I	I_10	SNP	True	2	Class 2: This mutation can be modeled, but the effect may not be consistent.	0nt	0nt	Lztr1	ENSMUSG00000022761.13	ENSMUST00000023444.11	chr16	21	+	SNP	Intron	I_10	17338916.0	17338916.0	T	A	ENSMUST00000023444.11:c.1140+6T>A		17338916.0	17338916.0	T	A	ENSMUST00000023444.11:c.1140+6T>A		CLINVAR-H2219126	CLINVAR-H2219126-M01-V01	CLINVAR	1551835.0	False	False	False	False	False	0
LZTR1	ENSG00000099949.14	ENST00000215739.8	chr22	21	+	True	21346670	21346670	G	A	ENST00000215739.8:c.1149+12G>A		Non_Coding,I	I_10	SNP	True	2	Class 2: This mutation can be modeled, but the effect may not be consistent.	1nt	1nt	Lztr1	ENSMUSG00000022761.13	ENSMUST00000023444.11	chr16	21	+	SNP	Intron	I_10	17338923.0	17338923.0	G	A	ENSMUST00000023444.11:c.1140+13G>A		17338923.0	17338923.0	G	A	ENSMUST00000023444.11:c.1140+13G>A		CLINVAR-H2219127	CLINVAR-H2219127-M01-V01	CLINVAR	1577912.0	False	False	False	False	False	2
LZTR1	ENSG00000099949.14	ENST00000215739.8	chr22	21	+	True	21346674	21346674	C	A	ENST00000215739.8:c.1149+16C>A		Non_Coding,I	I_10	SNP	True	2	Class 2: This mutation can be modeled, but the effect may not be consistent.	1nt	0nt	Lztr1	ENSMUSG00000022761.13	ENSMUST00000023444.11	chr16	21	+	SNP	Intron	I_10	17338926.0	17338926.0	C	A	ENSMUST00000023444.11:c.1140+16C>A		17338926.0	17338926.0	C	A	ENSMUST00000023444.11:c.1140+16C>A		CLINVAR-H2219128	CLINVAR-H2219128-M01-V01	CLINVAR	996284.0	False	False	False	False	False	1
LZTR1	ENSG00000099949.14	ENST00000215739.8	chr22	21	+	True	21346678	21346678	T	G	ENST00000215739.8:c.1149+20T>G		Non_Coding,I	I_10	SNP	True	2	Class 2: This mutation can be modeled, but the effect may not be consistent.	1nt	3nt	Lztr1	ENSMUSG00000022761.13	ENSMUST00000023444.11	chr16	21	+	SNP	Intron	I_10	17338931.0	17338931.0	T	G	ENSMUST00000023444.11:c.1140+21T>G		17338931.0	17338931.0	T	G	ENSMUST00000023444.11:c.1140+21T>G		CLINVAR-H2219129	CLINVAR-H2219129-M01-V01	CLINVAR	2202451.0	False	False	False	False	False	4
LZTR1	ENSG00000099949.14	ENST00000215739.8	chr22	21	+	True	21346719	21346719	A	C	ENST00000215739.8:c.1149+61A>C		Non_Coding,I	I_10	SNP	True	2	Class 2: This mutation can be modeled, but the effect may not be consistent.	0nt	0nt	Lztr1	ENSMUSG00000022761.13	ENSMUST00000023444.11	chr16	21	+	SNP	Intron	I_10	17338973.0	17338973.0	A	C	ENSMUST00000023444.11:c.1140+63A>C		17338973.0	17338973.0	A	C	ENSMUST00000023444.11:c.1140+63A>C		CLINVAR-H2219130	CLINVAR-H2219130-M01-V01	CLINVAR	561414.0	False	False	False	False	False	0
LZTR1	ENSG00000099949.14	ENST00000215739.8	chr22	21	+	True	21347029	21347029	G	A	ENST00000215739.8:c.1150-54G>A		Non_Coding,I	I_10	SNP	True	2	Class 2: This mutation can be modeled, but the effect may not be consistent.	0nt	0nt	Lztr1	ENSMUSG00000022761.13	ENSMUST00000023444.11	chr16	21	+	SNP	Intron	I_10	17339251.0	17339251.0	G	A	ENSMUST00000023444.11:c.1141-58G>A		17339251.0	17339251.0	G	A	ENSMUST00000023444.11:c.1141-58G>A		CLINVAR-H2219131	CLINVAR-H2219131-M01-V01	CLINVAR	561427.0	False	False	False	False	False	0
LZTR1	ENSG00000099949.14	ENST00000215739.8	chr22	21	+	True	21347066	21347066	G	A	ENST00000215739.8:c.1150-17G>A		Non_Coding,I	I_10	SNP	True	2	Class 2: This mutation can be modeled, but the effect may not be consistent.	0nt	0nt	Lztr1	ENSMUSG00000022761.13	ENSMUST00000023444.11	chr16	21	+	SNP	Intron	I_10	17339290.0	17339290.0	G	A	ENSMUST00000023444.11:c.1141-19G>A		17339290.0	17339290.0	G	A	ENSMUST00000023444.11:c.1141-19G>A		CLINVAR-H2219133	CLINVAR-H2219133-M01-V01	CLINVAR	2200457.0	False	False	False	False	False	0
LZTR1	ENSG00000099949.14	ENST00000215739.8	chr22	21	+	True	21347078	21347078	C	T	ENST00000215739.8:c.1150-5C>T		Non_Coding,I	I_10	SNP	True	2	Class 2: This mutation can be modeled, but the effect may not be consistent.	0nt	0nt	Lztr1	ENSMUSG00000022761.13	ENSMUST00000023444.11	chr16	21	+	SNP	Intron	I_10	17339300.0	17339300.0	C	T	ENSMUST00000023444.11:c.1141-9C>T		17339300.0	17339300.0	C	T	ENSMUST00000023444.11:c.1141-9C>T		CLINVAR-H2219136	CLINVAR-H2219136-M01-V01	CLINVAR	1589522.0	False	False	False	False	False	0
LZTR1	ENSG00000099949.14	ENST00000215739.8	chr22	21	+	True	21347079	21347079	C	A	ENST00000215739.8:c.1150-4C>A		Non_Coding,I	I_10	SNP	True	2	Class 2: This mutation can be modeled, but the effect may not be consistent.	0nt	0nt	Lztr1	ENSMUSG00000022761.13	ENSMUST00000023444.11	chr16	21	+	SNP	Intron	I_10	17339304.0	17339304.0	C	A	ENSMUST00000023444.11:c.1141-5C>A		17339304.0	17339304.0	C	A	ENSMUST00000023444.11:c.1141-5C>A		CLINVAR-H2219137	CLINVAR-H2219137-M01-V01	CLINVAR	2027294.0	False	False	False	False	False	0
LZTR1	ENSG00000099949.14	ENST00000215739.8	chr22	21	+	True	21347079	21347079	C	G	ENST00000215739.8:c.1150-4C>G		Non_Coding,I	I_10	SNP	True	2	Class 2: This mutation can be modeled, but the effect may not be consistent.	0nt	0nt	Lztr1	ENSMUSG00000022761.13	ENSMUST00000023444.11	chr16	21	+	SNP	Intron	I_10	17339304.0	17339304.0	C	G	ENSMUST00000023444.11:c.1141-5C>G		17339304.0	17339304.0	C	G	ENSMUST00000023444.11:c.1141-5C>G		CLINVAR-H2219138	CLINVAR-H2219138-M01-V01	CLINVAR	1999657.0	False	False	False	False	False	0
LZTR1	ENSG00000099949.14	ENST00000215739.8	chr22	21	+	True	21347082	21347082	G	T	ENST00000215739.8:c.1150-1G>T	X383_splice	Splice_Site	I_10	SNP	True	2	Class 2: This mutation can be modeled, but the effect may not be consistent.	2nt	8nt	Lztr1	ENSMUSG00000022761.13	ENSMUST00000023444.11	chr16	21	+	SNP	Splice_Site	I_10	17339308.0	17339308.0	G	T	ENSMUST00000023444.11:c.1141-1G>T	X380_splice	17339308.0	17339308.0	G	T	ENSMUST00000023444.11:c.1141-1G>T	X380_splice	CLINVAR-H2219139	CLINVAR-H2219139-M01-V01	CLINVAR	1733854.0	False	False	False	False	False	10
LZTR1	ENSG00000099949.14	ENST00000215739.8	chr22	21	+	True	21347194	21347194	G	A	ENST00000215739.8:c.1260+1G>A	X419_splice	Splice_Site	I_11	SNP	True	2	Class 2: This mutation can be modeled, but the effect may not be consistent.	0nt	0nt	Lztr1	ENSMUSG00000022761.13	ENSMUST00000023444.11	chr16	21	+	SNP	Splice_Site	E_11	17339419.0	17339419.0	G	A	ENSMUST00000023444.11:c.1251+0G>A	X416_splice	17339419.0	17339419.0	G	A	ENSMUST00000023444.11:c.1251+0G>A	X416_splice	CLINVAR-H2219224	CLINVAR-H2219224-M01-V01	CLINVAR	1305284.0	False	False	False	False	False	0
LZTR1	ENSG00000099949.14	ENST00000215739.8	chr22	21	+	True	21347194	21347194	G	C	ENST00000215739.8:c.1260+1G>C	X419_splice	Splice_Site	I_11	SNP	True	2	Class 2: This mutation can be modeled, but the effect may not be consistent.	0nt	0nt	Lztr1	ENSMUSG00000022761.13	ENSMUST00000023444.11	chr16	21	+	SNP	Splice_Site	E_11	17339419.0	17339419.0	G	C	ENSMUST00000023444.11:c.1251+0G>C	X416_splice	17339419.0	17339419.0	G	C	ENSMUST00000023444.11:c.1251+0G>C	X416_splice	CLINVAR-H2219225	CLINVAR-H2219225-M01-V01	CLINVAR	2068131.0	False	False	False	False	False	0
LZTR1	ENSG00000099949.14	ENST00000215739.8	chr22	21	+	True	21347194	21347194	G	T	ENST00000215739.8:c.1260+1G>T	X419_splice	Splice_Site	I_11	SNP	True	2	Class 2: This mutation can be modeled, but the effect may not be consistent.	0nt	0nt	Lztr1	ENSMUSG00000022761.13	ENSMUST00000023444.11	chr16	21	+	SNP	Splice_Site	E_11	17339419.0	17339419.0	G	T	ENSMUST00000023444.11:c.1251+0G>T	X416_splice	17339419.0	17339419.0	G	T	ENSMUST00000023444.11:c.1251+0G>T	X416_splice	CLINVAR-H2219226	CLINVAR-H2219226-M01-V01	CLINVAR	1762861.0	False	False	False	False	False	0
LZTR1	ENSG00000099949.14	ENST00000215739.8	chr22	21	+	True	21347196	21347196	G	A	ENST00000215739.8:c.1260+3G>A		Non_Coding,I	I_11	SNP	True	2	Class 2: This mutation can be modeled, but the effect may not be consistent.	0nt	1nt	Lztr1	ENSMUSG00000022761.13	ENSMUST00000023444.11	chr16	21	+	SNP	Splice_Site	I_11	17339420.0	17339420.0	G	A	ENSMUST00000023444.11:c.1251+1G>A	X416_splice	17339420.0	17339420.0	G	A	ENSMUST00000023444.11:c.1251+1G>A	X416_splice	CLINVAR-H2219230	CLINVAR-H2219230-M01-V01	CLINVAR	997933.0	False	False	False	False	False	1
LZTR1	ENSG00000099949.14	ENST00000215739.8	chr22	21	+	True	21347196	21347196	G	T	ENST00000215739.8:c.1260+3G>T		Non_Coding,I	I_11	SNP	True	2	Class 2: This mutation can be modeled, but the effect may not be consistent.	0nt	1nt	Lztr1	ENSMUSG00000022761.13	ENSMUST00000023444.11	chr16	21	+	SNP	Splice_Site	I_11	17339420.0	17339420.0	G	T	ENSMUST00000023444.11:c.1251+1G>T	X416_splice	17339420.0	17339420.0	G	T	ENSMUST00000023444.11:c.1251+1G>T	X416_splice	CLINVAR-H2219231	CLINVAR-H2219231-M01-V01	CLINVAR	1955210.0	False	False	False	False	False	1
LZTR1	ENSG00000099949.14	ENST00000215739.8	chr22	21	+	True	21347197	21347197	T	A	ENST00000215739.8:c.1260+4T>A		Non_Coding,I	I_11	SNP	True	2	Class 2: This mutation can be modeled, but the effect may not be consistent.	1nt	0nt	Lztr1	ENSMUSG00000022761.13	ENSMUST00000023444.11	chr16	21	+	SNP	Splice_Site	I_11	17339421.0	17339421.0	T	A	ENSMUST00000023444.11:c.1251+2T>A	X416_splice	17339421.0	17339421.0	T	A	ENSMUST00000023444.11:c.1251+2T>A	X416_splice	CLINVAR-H2219232	CLINVAR-H2219232-M01-V01	CLINVAR	1762884.0	False	False	False	False	False	1
LZTR1	ENSG00000099949.14	ENST00000215739.8	chr22	21	+	True	21347203	21347203	C	T	ENST00000215739.8:c.1260+10C>T		Non_Coding,I	I_11	SNP	True	2	Class 2: This mutation can be modeled, but the effect may not be consistent.	0nt	1nt	Lztr1	ENSMUSG00000022761.13	ENSMUST00000023444.11	chr16	21	+	SNP	Intron	I_11	17339428.0	17339428.0	C	T	ENSMUST00000023444.11:c.1251+9C>T		17339428.0	17339428.0	C	T	ENSMUST00000023444.11:c.1251+9C>T		CLINVAR-H2219236	CLINVAR-H2219236-M01-V01	CLINVAR	1963858.0	False	False	False	False	False	1
LZTR1	ENSG00000099949.14	ENST00000215739.8	chr22	21	+	True	21347204	21347204	T	A	ENST00000215739.8:c.1260+11T>A		Non_Coding,I	I_11	SNP	True	2	Class 2: This mutation can be modeled, but the effect may not be consistent.	1nt	0nt	Lztr1	ENSMUSG00000022761.13	ENSMUST00000023444.11	chr16	21	+	SNP	Intron	I_11	17339429.0	17339429.0	T	A	ENSMUST00000023444.11:c.1251+10T>A		17339429.0	17339429.0	T	A	ENSMUST00000023444.11:c.1251+10T>A		CLINVAR-H2219237	CLINVAR-H2219237-M01-V01	CLINVAR	933186.0	False	False	False	False	False	1
LZTR1	ENSG00000099949.14	ENST00000215739.8	chr22	21	+	True	21347206	21347206	T	C	ENST00000215739.8:c.1260+13T>C		Non_Coding,I	I_11	SNP	True	2	Class 2: This mutation can be modeled, but the effect may not be consistent.	1nt	0nt	Lztr1	ENSMUSG00000022761.13	ENSMUST00000023444.11	chr16	21	+	SNP	Intron	I_11	17339432.0	17339432.0	T	C	ENSMUST00000023444.11:c.1251+13T>C		17339432.0	17339432.0	T	C	ENSMUST00000023444.11:c.1251+13T>C		CLINVAR-H2219238	CLINVAR-H2219238-M01-V01	CLINVAR	1629501.0	False	False	False	False	False	1
LZTR1	ENSG00000099949.14	ENST00000215739.8	chr22	21	+	True	21347209	21347209	G	A	ENST00000215739.8:c.1260+16G>A		Non_Coding,I	I_11	SNP	True	2	Class 2: This mutation can be modeled, but the effect may not be consistent.	0nt	0nt	Lztr1	ENSMUSG00000022761.13	ENSMUST00000023444.11	chr16	21	+	SNP	Intron	I_11	17339434.0	17339434.0	G	A	ENSMUST00000023444.11:c.1251+15G>A		17339434.0	17339434.0	G	A	ENSMUST00000023444.11:c.1251+15G>A		CLINVAR-H2219241	CLINVAR-H2219241-M01-V01	CLINVAR	1629968.0	False	False	False	False	False	0
LZTR1	ENSG00000099949.14	ENST00000215739.8	chr22	21	+	True	21347211	21347211	C	T	ENST00000215739.8:c.1260+18C>T		Non_Coding,I	I_11	SNP	True	2	Class 2: This mutation can be modeled, but the effect may not be consistent.	0nt	3nt	Lztr1	ENSMUSG00000022761.13	ENSMUST00000023444.11	chr16	21	+	SNP	Intron	I_11	17339437.0	17339437.0	C	T	ENSMUST00000023444.11:c.1251+18C>T		17339437.0	17339437.0	C	T	ENSMUST00000023444.11:c.1251+18C>T		CLINVAR-H2219242	CLINVAR-H2219242-M01-V01	CLINVAR	1633590.0	False	False	False	False	False	3
LZTR1	ENSG00000099949.14	ENST00000215739.8	chr22	21	+	True	21347410	21347410	G	T	ENST00000215739.8:c.1260+217G>T		Non_Coding,I	I_11	SNP	True	2	Class 2: This mutation can be modeled, but the effect may not be consistent.	1nt	0nt	Lztr1	ENSMUSG00000022761.13	ENSMUST00000023444.11	chr16	21	+	SNP	Intron	I_11	17339628.0	17339628.0	G	T	ENSMUST00000023444.11:c.1251+209G>T		17339628.0	17339628.0	G	T	ENSMUST00000023444.11:c.1251+209G>T		CLINVAR-H2219245	CLINVAR-H2219245-M01-V01	CLINVAR	561668.0	False	False	False	False	False	1
LZTR1	ENSG00000099949.14	ENST00000215739.8	chr22	21	+	True	21347931	21347931	T	C	ENST00000215739.8:c.1261-20T>C		Non_Coding,I	I_11	SNP	True	2	Class 2: This mutation can be modeled, but the effect may not be consistent.	1nt	1nt	Lztr1	ENSMUSG00000022761.13	ENSMUST00000023444.11	chr16	21	+	SNP	Intron	I_11	17339996.0	17339996.0	T	C	ENSMUST00000023444.11:c.1252-25T>C		17339996.0	17339996.0	T	C	ENSMUST00000023444.11:c.1252-25T>C		CLINVAR-H2219248	CLINVAR-H2219248-M01-V01	CLINVAR	2171887.0	False	False	False	False	False	2
LZTR1	ENSG00000099949.14	ENST00000215739.8	chr22	21	+	True	21347944	21347944	C	T	ENST00000215739.8:c.1261-7C>T		Non_Coding,I	I_11	SNP	True	2	Class 2: This mutation can be modeled, but the effect may not be consistent.	4nt	0nt	Lztr1	ENSMUSG00000022761.13	ENSMUST00000023444.11	chr16	21	+	SNP	Intron	I_11	17340015.0	17340015.0	C	T	ENSMUST00000023444.11:c.1252-6C>T		17340015.0	17340015.0	C	T	ENSMUST00000023444.11:c.1252-6C>T		CLINVAR-H2219249	CLINVAR-H2219249-M01-V01	CLINVAR	711722.0	False	False	False	False	False	4
LZTR1	ENSG00000099949.14	ENST00000215739.8	chr22	21	+	True	21347948	21347948	C	G	ENST00000215739.8:c.1261-3C>G		Non_Coding,I	I_11	SNP	True	2	Class 2: This mutation can be modeled, but the effect may not be consistent.	2nt	6nt	Lztr1	ENSMUSG00000022761.13	ENSMUST00000023444.11	chr16	21	+	SNP	Intron	I_11	17340018.0	17340018.0	C	G	ENSMUST00000023444.11:c.1252-3C>G		17340018.0	17340018.0	C	G	ENSMUST00000023444.11:c.1252-3C>G		CLINVAR-H2219250	CLINVAR-H2219250-M01-V01	CLINVAR	2195914.0	False	False	False	False	False	8
LZTR1	ENSG00000099949.14	ENST00000215739.8	chr22	21	+	True	21347948	21347948	C	T	ENST00000215739.8:c.1261-3C>T		Non_Coding,I	I_11	SNP	True	2	Class 2: This mutation can be modeled, but the effect may not be consistent.	2nt	6nt	Lztr1	ENSMUSG00000022761.13	ENSMUST00000023444.11	chr16	21	+	SNP	Intron	I_11	17340018.0	17340018.0	C	T	ENSMUST00000023444.11:c.1252-3C>T		17340018.0	17340018.0	C	T	ENSMUST00000023444.11:c.1252-3C>T		CLINVAR-H2219251	CLINVAR-H2219251-M01-V01	CLINVAR	1018578.0	False	False	False	False	False	8
LZTR1	ENSG00000099949.14	ENST00000215739.8	chr22	21	+	True	21347949	21347949	A	G	ENST00000215739.8:c.1261-2A>G	X420_splice	Splice_Site	I_11	SNP	True	2	Class 2: This mutation can be modeled, but the effect may not be consistent.	3nt	5nt	Lztr1	ENSMUSG00000022761.13	ENSMUST00000023444.11	chr16	21	+	SNP	Splice_Site	I_11	17340019.0	17340019.0	A	G	ENSMUST00000023444.11:c.1252-2A>G	X417_splice	17340019.0	17340019.0	A	G	ENSMUST00000023444.11:c.1252-2A>G	X417_splice	CLINVAR-H2219252	CLINVAR-H2219252-M01-V01	CLINVAR	1313222.0	False	False	False	False	False	8
LZTR1	ENSG00000099949.14	ENST00000215739.8	chr22	21	+	True	21347949	21347949	A	T	ENST00000215739.8:c.1261-2A>T	X420_splice	Splice_Site	I_11	SNP	True	2	Class 2: This mutation can be modeled, but the effect may not be consistent.	3nt	5nt	Lztr1	ENSMUSG00000022761.13	ENSMUST00000023444.11	chr16	21	+	SNP	Splice_Site	I_11	17340019.0	17340019.0	A	T	ENSMUST00000023444.11:c.1252-2A>T	X417_splice	17340019.0	17340019.0	A	T	ENSMUST00000023444.11:c.1252-2A>T	X417_splice	CLINVAR-H2219253	CLINVAR-H2219253-M01-V01	CLINVAR	1763205.0	False	False	False	False	False	8
LZTR1	ENSG00000099949.14	ENST00000215739.8	chr22	21	+	True	21347950	21347950	G	T	ENST00000215739.8:c.1261-1G>T	X420_splice	Splice_Site	I_11	SNP	True	2	Class 2: This mutation can be modeled, but the effect may not be consistent.	4nt	4nt	Lztr1	ENSMUSG00000022761.13	ENSMUST00000023444.11	chr16	21	+	SNP	Splice_Site	I_11	17340020.0	17340020.0	G	T	ENSMUST00000023444.11:c.1252-1G>T	X417_splice	17340020.0	17340020.0	G	T	ENSMUST00000023444.11:c.1252-1G>T	X417_splice	CLINVAR-H2219254	CLINVAR-H2219254-M01-V01	CLINVAR	2676412.0	False	False	False	False	False	8
LZTR1	ENSG00000099949.14	ENST00000215739.8	chr22	21	+	True	21348044	21348044	G	A	ENST00000215739.8:c.1353+1G>A	X450_splice	Splice_Site	I_12	SNP	True	2	Class 2: This mutation can be modeled, but the effect may not be consistent.	6nt	1nt	Lztr1	ENSMUSG00000022761.13	ENSMUST00000023444.11	chr16	21	+	SNP	Splice_Site	I_12	17340114.0	17340114.0	G	A	ENSMUST00000023444.11:c.1344+1G>A	X447_splice	17340114.0	17340114.0	G	A	ENSMUST00000023444.11:c.1344+1G>A	X447_splice	CLINVAR-H2219323	CLINVAR-H2219323-M01-V01	CLINVAR	1770635.0	False	False	False	False	False	7
LZTR1	ENSG00000099949.14	ENST00000215739.8	chr22	21	+	True	21348044	21348044	G	T	ENST00000215739.8:c.1353+1G>T	X450_splice	Splice_Site	I_12	SNP	True	2	Class 2: This mutation can be modeled, but the effect may not be consistent.	6nt	1nt	Lztr1	ENSMUSG00000022761.13	ENSMUST00000023444.11	chr16	21	+	SNP	Splice_Site	I_12	17340114.0	17340114.0	G	T	ENSMUST00000023444.11:c.1344+1G>T	X447_splice	17340114.0	17340114.0	G	T	ENSMUST00000023444.11:c.1344+1G>T	X447_splice	CLINVAR-H2219324	CLINVAR-H2219324-M01-V01	CLINVAR	1770636.0	False	False	False	False	False	7
LZTR1	ENSG00000099949.14	ENST00000215739.8	chr22	21	+	True	21348047	21348047	G	A	ENST00000215739.8:c.1353+4G>A		Non_Coding,I	I_12	SNP	True	2	Class 2: This mutation can be modeled, but the effect may not be consistent.	0nt	3nt	Lztr1	ENSMUSG00000022761.13	ENSMUST00000023444.11	chr16	21	+	SNP	Intron	I_12	17340117.0	17340117.0	G	A	ENSMUST00000023444.11:c.1344+4G>A		17340117.0	17340117.0	G	A	ENSMUST00000023444.11:c.1344+4G>A		CLINVAR-H2219326	CLINVAR-H2219326-M01-V01	CLINVAR	1770637.0	False	False	False	False	False	3
LZTR1	ENSG00000099949.14	ENST00000215739.8	chr22	21	+	True	21348048	21348048	G	A	ENST00000215739.8:c.1353+5G>A		Non_Coding,I	I_12	SNP	True	2	Class 2: This mutation can be modeled, but the effect may not be consistent.	1nt	2nt	Lztr1	ENSMUSG00000022761.13	ENSMUST00000023444.11	chr16	21	+	SNP	Intron	I_12	17340118.0	17340118.0	G	A	ENSMUST00000023444.11:c.1344+5G>A		17340118.0	17340118.0	G	A	ENSMUST00000023444.11:c.1344+5G>A		CLINVAR-H2219327	CLINVAR-H2219327-M01-V01	CLINVAR	1422941.0	False	False	False	False	False	3
LZTR1	ENSG00000099949.14	ENST00000215739.8	chr22	21	+	True	21348048	21348048	G	T	ENST00000215739.8:c.1353+5G>T		Non_Coding,I	I_12	SNP	True	2	Class 2: This mutation can be modeled, but the effect may not be consistent.	1nt	2nt	Lztr1	ENSMUSG00000022761.13	ENSMUST00000023444.11	chr16	21	+	SNP	Intron	I_12	17340118.0	17340118.0	G	T	ENSMUST00000023444.11:c.1344+5G>T		17340118.0	17340118.0	G	T	ENSMUST00000023444.11:c.1344+5G>T		CLINVAR-H2219328	CLINVAR-H2219328-M01-V01	CLINVAR	2576713.0	False	False	False	False	False	3
LZTR1	ENSG00000099949.14	ENST00000215739.8	chr22	21	+	True	21348052	21348052	C	G	ENST00000215739.8:c.1353+9C>G		Non_Coding,I	I_12	SNP	True	2	Class 2: This mutation can be modeled, but the effect may not be consistent.	0nt	2nt	Lztr1	ENSMUSG00000022761.13	ENSMUST00000023444.11	chr16	21	+	SNP	Intron	I_12	17340122.0	17340122.0	C	G	ENSMUST00000023444.11:c.1344+9C>G		17340122.0	17340122.0	C	G	ENSMUST00000023444.11:c.1344+9C>G		CLINVAR-H2219330	CLINVAR-H2219330-M01-V01	CLINVAR	1575074.0	False	False	False	False	False	2
LZTR1	ENSG00000099949.14	ENST00000215739.8	chr22	21	+	True	21348053	21348053	T	C	ENST00000215739.8:c.1353+10T>C		Non_Coding,I	I_12	SNP	True	2	Class 2: This mutation can be modeled, but the effect may not be consistent.	1nt	1nt	Lztr1	ENSMUSG00000022761.13	ENSMUST00000023444.11	chr16	21	+	SNP	Intron	I_12	17340123.0	17340123.0	T	C	ENSMUST00000023444.11:c.1344+10T>C		17340123.0	17340123.0	T	C	ENSMUST00000023444.11:c.1344+10T>C		CLINVAR-H2219331	CLINVAR-H2219331-M01-V01	CLINVAR	2138856.0	False	False	False	False	False	2
LZTR1	ENSG00000099949.14	ENST00000215739.8	chr22	21	+	True	21348057	21348057	C	T	ENST00000215739.8:c.1353+14C>T		Non_Coding,I	I_12	SNP	True	2	Class 2: This mutation can be modeled, but the effect may not be consistent.	0nt	1nt	Lztr1	ENSMUSG00000022761.13	ENSMUST00000023444.11	chr16	21	+	SNP	Intron	I_12	17340126.0	17340126.0	C	T	ENSMUST00000023444.11:c.1344+13C>T		17340126.0	17340126.0	C	T	ENSMUST00000023444.11:c.1344+13C>T		CLINVAR-H2219332	CLINVAR-H2219332-M01-V01	CLINVAR	2122389.0	False	False	False	False	False	1
LZTR1	ENSG00000099949.14	ENST00000215739.8	chr22	21	+	True	21348059	21348059	C	T	ENST00000215739.8:c.1353+16C>T		Non_Coding,I	I_12	SNP	True	2	Class 2: This mutation can be modeled, but the effect may not be consistent.	0nt	0nt	Lztr1	ENSMUSG00000022761.13	ENSMUST00000023444.11	chr16	21	+	SNP	Intron	I_12	17340132.0	17340132.0	C	T	ENSMUST00000023444.11:c.1344+19C>T		17340132.0	17340132.0	C	T	ENSMUST00000023444.11:c.1344+19C>T		CLINVAR-H2219333	CLINVAR-H2219333-M01-V01	CLINVAR	1301360.0	False	False	False	False	False	0
LZTR1	ENSG00000099949.14	ENST00000215739.8	chr22	21	+	True	21348084	21348084	T	C	ENST00000215739.8:c.1354-129T>C		Non_Coding,I	I_12	SNP	True	2	Class 2: This mutation can be modeled, but the effect may not be consistent.	1nt	0nt	Lztr1	ENSMUSG00000022761.13	ENSMUST00000023444.11	chr16	21	+	SNP	Splice_Site	E_12	17340106.0	17340106.0	T	C	ENSMUST00000023444.11:c.1337+0T>C	X445_splice	17340106.0	17340106.0	T	C	ENSMUST00000023444.11:c.1337+0T>C	X445_splice	CLINVAR-H2219335	CLINVAR-H2219335-M01-V01	CLINVAR	561415.0	False	False	False	False	False	1
LZTR1	ENSG00000099949.14	ENST00000215739.8	chr22	21	+	True	21348101	21348101	G	A	ENST00000215739.8:c.1354-112G>A		Non_Coding,I	I_12	SNP	True	2	Class 2: This mutation can be modeled, but the effect may not be consistent.	0nt	0nt	Lztr1	ENSMUSG00000022761.13	ENSMUST00000023444.11	chr16	21	+	SNP	Intron	I_12	17340120.0	17340120.0	G	A	ENSMUST00000023444.11:c.1344+7G>A		17340120.0	17340120.0	G	A	ENSMUST00000023444.11:c.1344+7G>A		CLINVAR-H2219336	CLINVAR-H2219336-M01-V01	CLINVAR	561428.0	False	False	False	False	False	0
LZTR1	ENSG00000099949.14	ENST00000215739.8	chr22	21	+	True	21348194	21348194	T	C	ENST00000215739.8:c.1354-19T>C		Non_Coding,I	I_12	SNP	True	2	Class 2: This mutation can be modeled, but the effect may not be consistent.	0nt	1nt	Lztr1	ENSMUSG00000022761.13	ENSMUST00000023444.11	chr16	21	+	SNP	Intron	I_12	17340222.0	17340222.0	T	C	ENSMUST00000023444.11:c.1345-23T>C		17340222.0	17340222.0	T	C	ENSMUST00000023444.11:c.1345-23T>C		CLINVAR-H2219337	CLINVAR-H2219337-M01-V01	CLINVAR	510547.0	False	False	False	False	False	1
LZTR1	ENSG00000099949.14	ENST00000215739.8	chr22	21	+	True	21348200	21348200	A	G	ENST00000215739.8:c.1354-13A>G		Non_Coding,I	I_12	SNP	True	2	Class 2: This mutation can be modeled, but the effect may not be consistent.	3nt	2nt	Lztr1	ENSMUSG00000022761.13	ENSMUST00000023444.11	chr16	21	+	SNP	Intron	I_12	17340228.0	17340228.0	A	G	ENSMUST00000023444.11:c.1345-17A>G		17340228.0	17340228.0	A	G	ENSMUST00000023444.11:c.1345-17A>G		CLINVAR-H2219338	CLINVAR-H2219338-M01-V01	CLINVAR	1932735.0	False	False	False	False	False	5
LZTR1	ENSG00000099949.14	ENST00000215739.8	chr22	21	+	True	21348207	21348207	G	A	ENST00000215739.8:c.1354-6G>A		Non_Coding,I	I_12	SNP	True	2	Class 2: This mutation can be modeled, but the effect may not be consistent.	0nt	1nt	Lztr1	ENSMUSG00000022761.13	ENSMUST00000023444.11	chr16	21	+	SNP	Intron	I_12	17340236.0	17340236.0	G	A	ENSMUST00000023444.11:c.1345-9G>A		17340236.0	17340236.0	G	A	ENSMUST00000023444.11:c.1345-9G>A		CLINVAR-H2219340	CLINVAR-H2219340-M01-V01	CLINVAR	1638779.0	False	False	False	False	False	1
LZTR1	ENSG00000099949.14	ENST00000215739.8	chr22	21	+	True	21348207	21348207	G	C	ENST00000215739.8:c.1354-6G>C		Non_Coding,I	I_12	SNP	True	2	Class 2: This mutation can be modeled, but the effect may not be consistent.	0nt	1nt	Lztr1	ENSMUSG00000022761.13	ENSMUST00000023444.11	chr16	21	+	SNP	Intron	I_12	17340236.0	17340236.0	G	C	ENSMUST00000023444.11:c.1345-9G>C		17340236.0	17340236.0	G	C	ENSMUST00000023444.11:c.1345-9G>C		CLINVAR-H2219341	CLINVAR-H2219341-M01-V01	CLINVAR	2093949.0	False	False	False	False	False	1
LZTR1	ENSG00000099949.14	ENST00000215739.8	chr22	21	+	True	21348208	21348208	T	A	ENST00000215739.8:c.1354-5T>A		Non_Coding,I	I_12	SNP	True	2	Class 2: This mutation can be modeled, but the effect may not be consistent.	1nt	0nt	Lztr1	ENSMUSG00000022761.13	ENSMUST00000023444.11	chr16	21	+	SNP	Intron	I_12	17340237.0	17340237.0	T	A	ENSMUST00000023444.11:c.1345-8T>A		17340237.0	17340237.0	T	A	ENSMUST00000023444.11:c.1345-8T>A		CLINVAR-H2219342	CLINVAR-H2219342-M01-V01	CLINVAR	1339704.0	False	False	False	False	False	1
LZTR1	ENSG00000099949.14	ENST00000215739.8	chr22	21	+	True	21348208	21348208	T	C	ENST00000215739.8:c.1354-5T>C		Non_Coding,I	I_12	SNP	True	2	Class 2: This mutation can be modeled, but the effect may not be consistent.	1nt	0nt	Lztr1	ENSMUSG00000022761.13	ENSMUST00000023444.11	chr16	21	+	SNP	Intron	I_12	17340237.0	17340237.0	T	C	ENSMUST00000023444.11:c.1345-8T>C		17340237.0	17340237.0	T	C	ENSMUST00000023444.11:c.1345-8T>C		CLINVAR-H2219343	CLINVAR-H2219343-M01-V01	CLINVAR	1770660.0	False	False	False	False	False	1
LZTR1	ENSG00000099949.14	ENST00000215739.8	chr22	21	+	True	21348209	21348209	G	A	ENST00000215739.8:c.1354-4G>A		Non_Coding,I	I_12	SNP	True	2	Class 2: This mutation can be modeled, but the effect may not be consistent.	0nt	8nt	Lztr1	ENSMUSG00000022761.13	ENSMUST00000023444.11	chr16	21	+	SNP	Intron	I_12	17340241.0	17340241.0	G	A	ENSMUST00000023444.11:c.1345-4G>A		17340241.0	17340241.0	G	A	ENSMUST00000023444.11:c.1345-4G>A		CLINVAR-H2219344	CLINVAR-H2219344-M01-V01	CLINVAR	1415671.0	False	False	False	False	False	8
LZTR1	ENSG00000099949.14	ENST00000215739.8	chr22	21	+	True	21348210	21348210	C	A	ENST00000215739.8:c.1354-3C>A		Non_Coding,I	I_12	SNP	True	2	Class 2: This mutation can be modeled, but the effect may not be consistent.	1nt	7nt	Lztr1	ENSMUSG00000022761.13	ENSMUST00000023444.11	chr16	21	+	SNP	Intron	I_12	17340242.0	17340242.0	C	A	ENSMUST00000023444.11:c.1345-3C>A		17340242.0	17340242.0	C	A	ENSMUST00000023444.11:c.1345-3C>A		CLINVAR-H2219345	CLINVAR-H2219345-M01-V01	CLINVAR	2433583.0	False	False	False	False	False	8
LZTR1	ENSG00000099949.14	ENST00000215739.8	chr22	21	+	True	21348211	21348211	A	G	ENST00000215739.8:c.1354-2A>G	X451_splice	Splice_Site	I_12	SNP	True	2	Class 2: This mutation can be modeled, but the effect may not be consistent.	2nt	6nt	Lztr1	ENSMUSG00000022761.13	ENSMUST00000023444.11	chr16	21	+	SNP	Splice_Site	I_12	17340243.0	17340243.0	A	G	ENSMUST00000023444.11:c.1345-2A>G	X448_splice	17340243.0	17340243.0	A	G	ENSMUST00000023444.11:c.1345-2A>G	X448_splice	CLINVAR-H2219346	CLINVAR-H2219346-M01-V01	CLINVAR	1770658.0	False	False	False	False	False	8
LZTR1	ENSG00000099949.14	ENST00000215739.8	chr22	21	+	True	21348309	21348309	G	A	ENST00000215739.8:c.1449+1G>A	X482_splice	Splice_Site	I_13	SNP	True	2	Class 2: This mutation can be modeled, but the effect may not be consistent.	9nt	1nt	Lztr1	ENSMUSG00000022761.13	ENSMUST00000023444.11	chr16	21	+	SNP	Splice_Site	I_13	17340341.0	17340341.0	G	A	ENSMUST00000023444.11:c.1440+1G>A	X479_splice	17340341.0	17340341.0	G	A	ENSMUST00000023444.11:c.1440+1G>A	X479_splice	CLINVAR-H2219442	CLINVAR-H2219442-M01-V01	CLINVAR	1772844.0	False	False	False	False	False	10
LZTR1	ENSG00000099949.14	ENST00000215739.8	chr22	21	+	True	21348309	21348309	G	C	ENST00000215739.8:c.1449+1G>C	X482_splice	Splice_Site	I_13	SNP	True	2	Class 2: This mutation can be modeled, but the effect may not be consistent.	9nt	1nt	Lztr1	ENSMUSG00000022761.13	ENSMUST00000023444.11	chr16	21	+	SNP	Splice_Site	I_13	17340341.0	17340341.0	G	C	ENSMUST00000023444.11:c.1440+1G>C	X479_splice	17340341.0	17340341.0	G	C	ENSMUST00000023444.11:c.1440+1G>C	X479_splice	CLINVAR-H2219443	CLINVAR-H2219443-M01-V01	CLINVAR	1772845.0	False	False	False	False	False	10
LZTR1	ENSG00000099949.14	ENST00000215739.8	chr22	21	+	True	21348309	21348309	G	T	ENST00000215739.8:c.1449+1G>T	X482_splice	Splice_Site	I_13	SNP	True	2	Class 2: This mutation can be modeled, but the effect may not be consistent.	9nt	1nt	Lztr1	ENSMUSG00000022761.13	ENSMUST00000023444.11	chr16	21	+	SNP	Splice_Site	I_13	17340341.0	17340341.0	G	T	ENSMUST00000023444.11:c.1440+1G>T	X479_splice	17340341.0	17340341.0	G	T	ENSMUST00000023444.11:c.1440+1G>T	X479_splice	CLINVAR-H2219444	CLINVAR-H2219444-M01-V01	CLINVAR	1772846.0	False	False	False	False	False	10
LZTR1	ENSG00000099949.14	ENST00000215739.8	chr22	21	+	True	21348310	21348310	T	G	ENST00000215739.8:c.1449+2T>G	X482_splice	Splice_Site	I_13	SNP	True	2	Class 2: This mutation can be modeled, but the effect may not be consistent.	10nt	0nt	Lztr1	ENSMUSG00000022761.13	ENSMUST00000023444.11	chr16	21	+	SNP	Splice_Site	I_13	17340342.0	17340342.0	T	G	ENSMUST00000023444.11:c.1440+2T>G	X479_splice	17340342.0	17340342.0	T	G	ENSMUST00000023444.11:c.1440+2T>G	X479_splice	CLINVAR-H2219445	CLINVAR-H2219445-M01-V01	CLINVAR	2676390.0	False	False	False	False	False	10
LZTR1	ENSG00000099949.14	ENST00000215739.8	chr22	21	+	True	21348323	21348323	C	T	ENST00000215739.8:c.1449+15C>T		Non_Coding,I	I_13	SNP	True	2	Class 2: This mutation can be modeled, but the effect may not be consistent.	1nt	0nt	Lztr1	ENSMUSG00000022761.13	ENSMUST00000023444.11	chr16	21	+	SNP	Intron	I_13	17340351.0	17340351.0	C	T	ENSMUST00000023444.11:c.1440+11C>T		17340351.0	17340351.0	C	T	ENSMUST00000023444.11:c.1440+11C>T		CLINVAR-H2219449	CLINVAR-H2219449-M01-V01	CLINVAR	1528986.0	False	False	False	False	False	1
LZTR1	ENSG00000099949.14	ENST00000215739.8	chr22	21	+	True	21348324	21348324	G	A	ENST00000215739.8:c.1449+16G>A		Non_Coding,I	I_13	SNP	True	2	Class 2: This mutation can be modeled, but the effect may not be consistent.	0nt	0nt	Lztr1	ENSMUSG00000022761.13	ENSMUST00000023444.11	chr16	21	+	SNP	Intron	I_13	17340356.0	17340356.0	G	A	ENSMUST00000023444.11:c.1440+16G>A		17340356.0	17340356.0	G	A	ENSMUST00000023444.11:c.1440+16G>A		CLINVAR-H2219450	CLINVAR-H2219450-M01-V01	CLINVAR	2086228.0	False	False	False	False	False	0
LZTR1	ENSG00000099949.14	ENST00000215739.8	chr22	21	+	True	21348326	21348326	C	A	ENST00000215739.8:c.1449+18C>A		Non_Coding,I	I_13	SNP	True	2	Class 2: This mutation can be modeled, but the effect may not be consistent.	0nt	1nt	Lztr1	ENSMUSG00000022761.13	ENSMUST00000023444.11	chr16	21	+	SNP	Intron	I_13	17340357.0	17340357.0	C	A	ENSMUST00000023444.11:c.1440+17C>A		17340357.0	17340357.0	C	A	ENSMUST00000023444.11:c.1440+17C>A		CLINVAR-H2219451	CLINVAR-H2219451-M01-V01	CLINVAR	1949091.0	False	False	False	False	False	1
LZTR1	ENSG00000099949.14	ENST00000215739.8	chr22	21	+	True	21348326	21348326	C	G	ENST00000215739.8:c.1449+18C>G		Non_Coding,I	I_13	SNP	True	2	Class 2: This mutation can be modeled, but the effect may not be consistent.	0nt	1nt	Lztr1	ENSMUSG00000022761.13	ENSMUST00000023444.11	chr16	21	+	SNP	Intron	I_13	17340357.0	17340357.0	C	G	ENSMUST00000023444.11:c.1440+17C>G		17340357.0	17340357.0	C	G	ENSMUST00000023444.11:c.1440+17C>G		CLINVAR-H2219452	CLINVAR-H2219452-M01-V01	CLINVAR	917581.0	False	False	False	False	False	1
LZTR1	ENSG00000099949.14	ENST00000215739.8	chr22	21	+	True	21348348	21348348	G	T	ENST00000215739.8:c.1450-45G>T		Non_Coding,I	I_13	SNP	True	2	Class 2: This mutation can be modeled, but the effect may not be consistent.	0nt	3nt	Lztr1	ENSMUSG00000022761.13	ENSMUST00000023444.11	chr16	21	+	SNP	Intron	I_13	17340378.0	17340378.0	G	T	ENSMUST00000023444.11:c.1441-44G>T		17340378.0	17340378.0	G	T	ENSMUST00000023444.11:c.1441-44G>T		CLINVAR-H2219453	CLINVAR-H2219453-M01-V01	CLINVAR	1294276.0	False	False	False	False	False	3
LZTR1	ENSG00000099949.14	ENST00000215739.8	chr22	21	+	True	21348378	21348378	C	T	ENST00000215739.8:c.1450-15C>T		Non_Coding,I	I_13	SNP	True	2	Class 2: This mutation can be modeled, but the effect may not be consistent.	0nt	4nt	Lztr1	ENSMUSG00000022761.13	ENSMUST00000023444.11	chr16	21	+	SNP	Intron	I_13	17340407.0	17340407.0	C	T	ENSMUST00000023444.11:c.1441-15C>T		17340407.0	17340407.0	C	T	ENSMUST00000023444.11:c.1441-15C>T		CLINVAR-H2219454	CLINVAR-H2219454-M01-V01	CLINVAR	1598348.0	False	False	False	False	False	4
LZTR1	ENSG00000099949.14	ENST00000215739.8	chr22	21	+	True	21348379	21348379	C	T	ENST00000215739.8:c.1450-14C>T		Non_Coding,I	I_13	SNP	True	2	Class 2: This mutation can be modeled, but the effect may not be consistent.	1nt	3nt	Lztr1	ENSMUSG00000022761.13	ENSMUST00000023444.11	chr16	21	+	SNP	Intron	I_13	17340408.0	17340408.0	C	T	ENSMUST00000023444.11:c.1441-14C>T		17340408.0	17340408.0	C	T	ENSMUST00000023444.11:c.1441-14C>T		CLINVAR-H2219455	CLINVAR-H2219455-M01-V01	CLINVAR	928951.0	False	False	False	False	False	4
LZTR1	ENSG00000099949.14	ENST00000215739.8	chr22	21	+	True	21348381	21348381	T	G	ENST00000215739.8:c.1450-12T>G		Non_Coding,I	I_13	SNP	True	2	Class 2: This mutation can be modeled, but the effect may not be consistent.	3nt	1nt	Lztr1	ENSMUSG00000022761.13	ENSMUST00000023444.11	chr16	21	+	SNP	Intron	I_13	17340410.0	17340410.0	T	G	ENSMUST00000023444.11:c.1441-12T>G		17340410.0	17340410.0	T	G	ENSMUST00000023444.11:c.1441-12T>G		CLINVAR-H2219456	CLINVAR-H2219456-M01-V01	CLINVAR	1330703.0	False	False	False	False	False	4
LZTR1	ENSG00000099949.14	ENST00000215739.8	chr22	21	+	True	21348385	21348385	C	T	ENST00000215739.8:c.1450-8C>T		Non_Coding,I	I_13	SNP	True	2	Class 2: This mutation can be modeled, but the effect may not be consistent.	0nt	12nt	Lztr1	ENSMUSG00000022761.13	ENSMUST00000023444.11	chr16	21	+	SNP	Intron	I_13	17340414.0	17340414.0	C	T	ENSMUST00000023444.11:c.1441-8C>T		17340414.0	17340414.0	C	T	ENSMUST00000023444.11:c.1441-8C>T		CLINVAR-H2219457	CLINVAR-H2219457-M01-V01	CLINVAR	1649473.0	False	False	False	False	False	12
LZTR1	ENSG00000099949.14	ENST00000215739.8	chr22	21	+	True	21348388	21348388	C	G	ENST00000215739.8:c.1450-5C>G		Non_Coding,I	I_13	SNP	True	2	Class 2: This mutation can be modeled, but the effect may not be consistent.	3nt	9nt	Lztr1	ENSMUSG00000022761.13	ENSMUST00000023444.11	chr16	21	+	SNP	Intron	I_13	17340417.0	17340417.0	C	G	ENSMUST00000023444.11:c.1441-5C>G		17340417.0	17340417.0	C	G	ENSMUST00000023444.11:c.1441-5C>G		CLINVAR-H2219458	CLINVAR-H2219458-M01-V01	CLINVAR	1772931.0	False	False	False	False	False	12
LZTR1	ENSG00000099949.14	ENST00000215739.8	chr22	21	+	True	21348388	21348388	C	T	ENST00000215739.8:c.1450-5C>T		Non_Coding,I	I_13	SNP	True	2	Class 2: This mutation can be modeled, but the effect may not be consistent.	3nt	9nt	Lztr1	ENSMUSG00000022761.13	ENSMUST00000023444.11	chr16	21	+	SNP	Intron	I_13	17340417.0	17340417.0	C	T	ENSMUST00000023444.11:c.1441-5C>T		17340417.0	17340417.0	C	T	ENSMUST00000023444.11:c.1441-5C>T		CLINVAR-H2219459	CLINVAR-H2219459-M01-V01	CLINVAR	1628660.0	False	False	False	False	False	12
LZTR1	ENSG00000099949.14	ENST00000215739.8	chr22	21	+	True	21348390	21348390	C	A	ENST00000215739.8:c.1450-3C>A		Non_Coding,I	I_13	SNP	True	2	Class 2: This mutation can be modeled, but the effect may not be consistent.	5nt	7nt	Lztr1	ENSMUSG00000022761.13	ENSMUST00000023444.11	chr16	21	+	SNP	Intron	I_13	17340419.0	17340419.0	C	A	ENSMUST00000023444.11:c.1441-3C>A		17340419.0	17340419.0	C	A	ENSMUST00000023444.11:c.1441-3C>A		CLINVAR-H2219460	CLINVAR-H2219460-M01-V01	CLINVAR	1772929.0	False	False	False	False	False	12
LZTR1	ENSG00000099949.14	ENST00000215739.8	chr22	21	+	True	21348390	21348390	C	T	ENST00000215739.8:c.1450-3C>T		Non_Coding,I	I_13	SNP	True	2	Class 2: This mutation can be modeled, but the effect may not be consistent.	5nt	7nt	Lztr1	ENSMUSG00000022761.13	ENSMUST00000023444.11	chr16	21	+	SNP	Intron	I_13	17340419.0	17340419.0	C	T	ENSMUST00000023444.11:c.1441-3C>T		17340419.0	17340419.0	C	T	ENSMUST00000023444.11:c.1441-3C>T		CLINVAR-H2219461	CLINVAR-H2219461-M01-V01	CLINVAR	1772930.0	False	False	False	False	False	12
LZTR1	ENSG00000099949.14	ENST00000215739.8	chr22	21	+	True	21348392	21348392	G	A	ENST00000215739.8:c.1450-1G>A	X483_splice	Splice_Site	I_13	SNP	True	2	Class 2: This mutation can be modeled, but the effect may not be consistent.	7nt	5nt	Lztr1	ENSMUSG00000022761.13	ENSMUST00000023444.11	chr16	21	+	SNP	Splice_Site	I_13	17340421.0	17340421.0	G	A	ENSMUST00000023444.11:c.1441-1G>A	X480_splice	17340421.0	17340421.0	G	A	ENSMUST00000023444.11:c.1441-1G>A	X480_splice	CLINVAR-H2219462	CLINVAR-H2219462-M01-V01	CLINVAR	1772928.0	False	False	False	False	False	12
LZTR1	ENSG00000099949.14	ENST00000215739.8	chr22	21	+	True	21348559	21348559	G	A	ENST00000215739.8:c.1615+1G>A	X538_splice	Splice_Site	I_14	SNP	True	2	Class 2: This mutation can be modeled, but the effect may not be consistent.	13nt	1nt	Lztr1	ENSMUSG00000022761.13	ENSMUST00000023444.11	chr16	21	+	SNP	Splice_Site	I_14	17340588.0	17340588.0	G	A	ENSMUST00000023444.11:c.1606+1G>A	X535_splice	17340588.0	17340588.0	G	A	ENSMUST00000023444.11:c.1606+1G>A	X535_splice	CLINVAR-H2219612	CLINVAR-H2219612-M01-V01	CLINVAR	1776468.0	False	False	False	False	False	14
LZTR1	ENSG00000099949.14	ENST00000215739.8	chr22	21	+	True	21348559	21348559	G	C	ENST00000215739.8:c.1615+1G>C	X538_splice	Splice_Site	I_14	SNP	True	2	Class 2: This mutation can be modeled, but the effect may not be consistent.	13nt	1nt	Lztr1	ENSMUSG00000022761.13	ENSMUST00000023444.11	chr16	21	+	SNP	Splice_Site	I_14	17340588.0	17340588.0	G	C	ENSMUST00000023444.11:c.1606+1G>C	X535_splice	17340588.0	17340588.0	G	C	ENSMUST00000023444.11:c.1606+1G>C	X535_splice	CLINVAR-H2219613	CLINVAR-H2219613-M01-V01	CLINVAR	1067900.0	False	False	False	False	False	14
LZTR1	ENSG00000099949.14	ENST00000215739.8	chr22	21	+	True	21348560	21348560	T	A	ENST00000215739.8:c.1615+2T>A	X538_splice	Splice_Site	I_14	SNP	True	2	Class 2: This mutation can be modeled, but the effect may not be consistent.	14nt	0nt	Lztr1	ENSMUSG00000022761.13	ENSMUST00000023444.11	chr16	21	+	SNP	Splice_Site	I_14	17340589.0	17340589.0	T	A	ENSMUST00000023444.11:c.1606+2T>A	X535_splice	17340589.0	17340589.0	T	A	ENSMUST00000023444.11:c.1606+2T>A	X535_splice	CLINVAR-H2219614	CLINVAR-H2219614-M01-V01	CLINVAR	1525784.0	False	False	False	False	False	14
LZTR1	ENSG00000099949.14	ENST00000215739.8	chr22	21	+	True	21348560	21348560	T	C	ENST00000215739.8:c.1615+2T>C	X538_splice	Splice_Site	I_14	SNP	True	2	Class 2: This mutation can be modeled, but the effect may not be consistent.	14nt	0nt	Lztr1	ENSMUSG00000022761.13	ENSMUST00000023444.11	chr16	21	+	SNP	Splice_Site	I_14	17340589.0	17340589.0	T	C	ENSMUST00000023444.11:c.1606+2T>C	X535_splice	17340589.0	17340589.0	T	C	ENSMUST00000023444.11:c.1606+2T>C	X535_splice	CLINVAR-H2219615	CLINVAR-H2219615-M01-V01	CLINVAR	2629918.0	False	False	False	False	False	14
LZTR1	ENSG00000099949.14	ENST00000215739.8	chr22	21	+	True	21348562	21348562	C	T	ENST00000215739.8:c.1615+4C>T		Non_Coding,I	I_14	SNP	True	2	Class 2: This mutation can be modeled, but the effect may not be consistent.	0nt	0nt	Lztr1	ENSMUSG00000022761.13	ENSMUST00000023444.11	chr16	21	+	SNP	Intron	I_14	17340590.0	17340590.0	C	T	ENSMUST00000023444.11:c.1606+3C>T		17340590.0	17340590.0	C	T	ENSMUST00000023444.11:c.1606+3C>T		CLINVAR-H2219616	CLINVAR-H2219616-M01-V01	CLINVAR	929197.0	False	False	False	False	False	0
LZTR1	ENSG00000099949.14	ENST00000215739.8	chr22	21	+	True	21348563	21348563	G	A	ENST00000215739.8:c.1615+5G>A		Non_Coding,I	I_14	SNP	True	2	Class 2: This mutation can be modeled, but the effect may not be consistent.	0nt	6nt	Lztr1	ENSMUSG00000022761.13	ENSMUST00000023444.11	chr16	21	+	SNP	Intron	I_14	17340592.0	17340592.0	G	A	ENSMUST00000023444.11:c.1606+5G>A		17340592.0	17340592.0	G	A	ENSMUST00000023444.11:c.1606+5G>A		CLINVAR-H2219617	CLINVAR-H2219617-M01-V01	CLINVAR	1206269.0	False	False	False	False	False	6
LZTR1	ENSG00000099949.14	ENST00000215739.8	chr22	21	+	True	21348564	21348564	C	T	ENST00000215739.8:c.1615+6C>T		Non_Coding,I	I_14	SNP	True	2	Class 2: This mutation can be modeled, but the effect may not be consistent.	1nt	5nt	Lztr1	ENSMUSG00000022761.13	ENSMUST00000023444.11	chr16	21	+	SNP	Intron	I_14	17340593.0	17340593.0	C	T	ENSMUST00000023444.11:c.1606+6C>T		17340593.0	17340593.0	C	T	ENSMUST00000023444.11:c.1606+6C>T		CLINVAR-H2219618	CLINVAR-H2219618-M01-V01	CLINVAR	2418577.0	False	False	False	False	False	6
LZTR1	ENSG00000099949.14	ENST00000215739.8	chr22	21	+	True	21348565	21348565	C	G	ENST00000215739.8:c.1615+7C>G		Non_Coding,I	I_14	SNP	True	2	Class 2: This mutation can be modeled, but the effect may not be consistent.	2nt	4nt	Lztr1	ENSMUSG00000022761.13	ENSMUST00000023444.11	chr16	21	+	SNP	Intron	I_14	17340594.0	17340594.0	C	G	ENSMUST00000023444.11:c.1606+7C>G		17340594.0	17340594.0	C	G	ENSMUST00000023444.11:c.1606+7C>G		CLINVAR-H2219619	CLINVAR-H2219619-M01-V01	CLINVAR	1409084.0	False	False	False	False	False	6
LZTR1	ENSG00000099949.14	ENST00000215739.8	chr22	21	+	True	21348574	21348574	G	A	ENST00000215739.8:c.1615+16G>A		Non_Coding,I	I_14	SNP	True	2	Class 2: This mutation can be modeled, but the effect may not be consistent.	2nt	0nt	Lztr1	ENSMUSG00000022761.13	ENSMUST00000023444.11	chr16	21	+	SNP	Intron	I_14	17340605.0	17340605.0	G	A	ENSMUST00000023444.11:c.1606+18G>A		17340605.0	17340605.0	G	A	ENSMUST00000023444.11:c.1606+18G>A		CLINVAR-H2219623	CLINVAR-H2219623-M01-V01	CLINVAR	2078336.0	False	False	False	False	False	2
LZTR1	ENSG00000099949.14	ENST00000215739.8	chr22	21	+	True	21348575	21348575	G	C	ENST00000215739.8:c.1615+17G>C		Non_Coding,I	I_14	SNP	True	2	Class 2: This mutation can be modeled, but the effect may not be consistent.	0nt	0nt	Lztr1	ENSMUSG00000022761.13	ENSMUST00000023444.11	chr16	21	+	SNP	Intron	I_14	17340607.0	17340607.0	G	C	ENSMUST00000023444.11:c.1606+20G>C		17340607.0	17340607.0	G	C	ENSMUST00000023444.11:c.1606+20G>C		CLINVAR-H2219624	CLINVAR-H2219624-M01-V01	CLINVAR	1667121.0	False	False	False	False	False	0
LZTR1	ENSG00000099949.14	ENST00000215739.8	chr22	21	+	True	21348575	21348575	G	T	ENST00000215739.8:c.1615+17G>T		Non_Coding,I	I_14	SNP	True	2	Class 2: This mutation can be modeled, but the effect may not be consistent.	0nt	0nt	Lztr1	ENSMUSG00000022761.13	ENSMUST00000023444.11	chr16	21	+	SNP	Intron	I_14	17340607.0	17340607.0	G	T	ENSMUST00000023444.11:c.1606+20G>T		17340607.0	17340607.0	G	T	ENSMUST00000023444.11:c.1606+20G>T		CLINVAR-H2219625	CLINVAR-H2219625-M01-V01	CLINVAR	1592603.0	False	False	False	False	False	0
LZTR1	ENSG00000099949.14	ENST00000215739.8	chr22	21	+	True	21348577	21348577	G	A	ENST00000215739.8:c.1615+19G>A		Non_Coding,I	I_14	SNP	True	2	Class 2: This mutation can be modeled, but the effect may not be consistent.	1nt	0nt	Lztr1	ENSMUSG00000022761.13	ENSMUST00000023444.11	chr16	21	+	SNP	Intron	I_14	17340610.0	17340610.0	G	A	ENSMUST00000023444.11:c.1606+23G>A		17340610.0	17340610.0	G	A	ENSMUST00000023444.11:c.1606+23G>A		CLINVAR-H2219626	CLINVAR-H2219626-M01-V01	CLINVAR	1514203.0	False	False	False	False	False	1
LZTR1	ENSG00000099949.14	ENST00000215739.8	chr22	21	+	True	21348828	21348828	C	T	ENST00000215739.8:c.1616-19C>T		Non_Coding,I	I_14	SNP	True	2	Class 2: This mutation can be modeled, but the effect may not be consistent.	1nt	0nt	Lztr1	ENSMUSG00000022761.13	ENSMUST00000023444.11	chr16	21	+	SNP	Intron	I_14	17340813.0	17340813.0	C	T	ENSMUST00000023444.11:c.1607-19C>T		17340813.0	17340813.0	C	T	ENSMUST00000023444.11:c.1607-19C>T		CLINVAR-H2219627	CLINVAR-H2219627-M01-V01	CLINVAR	2046448.0	False	False	False	False	False	1
LZTR1	ENSG00000099949.14	ENST00000215739.8	chr22	21	+	True	21348833	21348833	G	A	ENST00000215739.8:c.1616-14G>A		Non_Coding,I	I_14	SNP	True	2	Class 2: This mutation can be modeled, but the effect may not be consistent.	2nt	0nt	Lztr1	ENSMUSG00000022761.13	ENSMUST00000023444.11	chr16	21	+	SNP	Intron	I_14	17340817.0	17340817.0	G	A	ENSMUST00000023444.11:c.1607-15G>A		17340817.0	17340817.0	G	A	ENSMUST00000023444.11:c.1607-15G>A		CLINVAR-H2219629	CLINVAR-H2219629-M01-V01	CLINVAR	1569772.0	False	False	False	False	False	2
LZTR1	ENSG00000099949.14	ENST00000215739.8	chr22	21	+	True	21348833	21348833	G	T	ENST00000215739.8:c.1616-14G>T		Non_Coding,I	I_14	SNP	True	2	Class 2: This mutation can be modeled, but the effect may not be consistent.	2nt	0nt	Lztr1	ENSMUSG00000022761.13	ENSMUST00000023444.11	chr16	21	+	SNP	Intron	I_14	17340817.0	17340817.0	G	T	ENSMUST00000023444.11:c.1607-15G>T		17340817.0	17340817.0	G	T	ENSMUST00000023444.11:c.1607-15G>T		CLINVAR-H2219630	CLINVAR-H2219630-M01-V01	CLINVAR	1610833.0	False	False	False	False	False	2
LZTR1	ENSG00000099949.14	ENST00000215739.8	chr22	21	+	True	21348843	21348843	G	A	ENST00000215739.8:c.1616-4G>A		Non_Coding,I	I_14	SNP	True	2	Class 2: This mutation can be modeled, but the effect may not be consistent.	0nt	10nt	Lztr1	ENSMUSG00000022761.13	ENSMUST00000023444.11	chr16	21	+	SNP	Intron	I_14	17340828.0	17340828.0	G	A	ENSMUST00000023444.11:c.1607-4G>A		17340828.0	17340828.0	G	A	ENSMUST00000023444.11:c.1607-4G>A		CLINVAR-H2219636	CLINVAR-H2219636-M01-V01	CLINVAR	1776489.0	False	False	False	False	False	10
LZTR1	ENSG00000099949.14	ENST00000215739.8	chr22	21	+	True	21348843	21348843	G	C	ENST00000215739.8:c.1616-4G>C		Non_Coding,I	I_14	SNP	True	2	Class 2: This mutation can be modeled, but the effect may not be consistent.	0nt	10nt	Lztr1	ENSMUSG00000022761.13	ENSMUST00000023444.11	chr16	21	+	SNP	Intron	I_14	17340828.0	17340828.0	G	C	ENSMUST00000023444.11:c.1607-4G>C		17340828.0	17340828.0	G	C	ENSMUST00000023444.11:c.1607-4G>C		CLINVAR-H2219637	CLINVAR-H2219637-M01-V01	CLINVAR	1373565.0	False	False	False	False	False	10
LZTR1	ENSG00000099949.14	ENST00000215739.8	chr22	21	+	True	21348843	21348843	G	T	ENST00000215739.8:c.1616-4G>T		Non_Coding,I	I_14	SNP	True	2	Class 2: This mutation can be modeled, but the effect may not be consistent.	0nt	10nt	Lztr1	ENSMUSG00000022761.13	ENSMUST00000023444.11	chr16	21	+	SNP	Intron	I_14	17340828.0	17340828.0	G	T	ENSMUST00000023444.11:c.1607-4G>T		17340828.0	17340828.0	G	T	ENSMUST00000023444.11:c.1607-4G>T		CLINVAR-H2219638	CLINVAR-H2219638-M01-V01	CLINVAR	1422712.0	False	False	False	False	False	10
LZTR1	ENSG00000099949.14	ENST00000215739.8	chr22	21	+	True	21348845	21348845	A	C	ENST00000215739.8:c.1616-2A>C	X538_splice	Splice_Site	I_14	SNP	True	2	Class 2: This mutation can be modeled, but the effect may not be consistent.	2nt	8nt	Lztr1	ENSMUSG00000022761.13	ENSMUST00000023444.11	chr16	21	+	SNP	Splice_Site	I_14	17340830.0	17340830.0	A	C	ENSMUST00000023444.11:c.1607-2A>C	X535_splice	17340830.0	17340830.0	A	C	ENSMUST00000023444.11:c.1607-2A>C	X535_splice	CLINVAR-H2219639	CLINVAR-H2219639-M01-V01	CLINVAR	1776487.0	False	False	False	False	False	10
LZTR1	ENSG00000099949.14	ENST00000215739.8	chr22	21	+	True	21348845	21348845	A	G	ENST00000215739.8:c.1616-2A>G	X538_splice	Splice_Site	I_14	SNP	True	2	Class 2: This mutation can be modeled, but the effect may not be consistent.	2nt	8nt	Lztr1	ENSMUSG00000022761.13	ENSMUST00000023444.11	chr16	21	+	SNP	Splice_Site	I_14	17340830.0	17340830.0	A	G	ENSMUST00000023444.11:c.1607-2A>G	X535_splice	17340830.0	17340830.0	A	G	ENSMUST00000023444.11:c.1607-2A>G	X535_splice	CLINVAR-H2219640	CLINVAR-H2219640-M01-V01	CLINVAR	1481450.0	False	False	False	False	False	10
LZTR1	ENSG00000099949.14	ENST00000215739.8	chr22	21	+	True	21348846	21348846	G	A	ENST00000215739.8:c.1616-1G>A	X538_splice	Splice_Site	I_14	SNP	True	2	Class 2: This mutation can be modeled, but the effect may not be consistent.	3nt	7nt	Lztr1	ENSMUSG00000022761.13	ENSMUST00000023444.11	chr16	21	+	SNP	Splice_Site	I_14	17340831.0	17340831.0	G	A	ENSMUST00000023444.11:c.1607-1G>A	X535_splice	17340831.0	17340831.0	G	A	ENSMUST00000023444.11:c.1607-1G>A	X535_splice	CLINVAR-H2219642	CLINVAR-H2219642-M01-V01	CLINVAR	1776483.0	False	False	False	False	False	10
LZTR1	ENSG00000099949.14	ENST00000215739.8	chr22	21	+	True	21348846	21348846	G	C	ENST00000215739.8:c.1616-1G>C	X538_splice	Splice_Site	I_14	SNP	True	2	Class 2: This mutation can be modeled, but the effect may not be consistent.	3nt	7nt	Lztr1	ENSMUSG00000022761.13	ENSMUST00000023444.11	chr16	21	+	SNP	Splice_Site	I_14	17340831.0	17340831.0	G	C	ENSMUST00000023444.11:c.1607-1G>C	X535_splice	17340831.0	17340831.0	G	C	ENSMUST00000023444.11:c.1607-1G>C	X535_splice	CLINVAR-H2219643	CLINVAR-H2219643-M01-V01	CLINVAR	1776484.0	False	False	False	False	False	10
LZTR1	ENSG00000099949.14	ENST00000215739.8	chr22	21	+	True	21349017	21349017	G	A	ENST00000215739.8:c.1785+1G>A	X594_splice	Splice_Site	I_15	SNP	True	2	Class 2: This mutation can be modeled, but the effect may not be consistent.	6nt	1nt	Lztr1	ENSMUSG00000022761.13	ENSMUST00000023444.11	chr16	21	+	SNP	Splice_Site	I_15	17341002.0	17341002.0	G	A	ENSMUST00000023444.11:c.1776+1G>A	X591_splice	17341002.0	17341002.0	G	A	ENSMUST00000023444.11:c.1776+1G>A	X591_splice	CLINVAR-H2219783	CLINVAR-H2219783-M01-V01	CLINVAR	546216.0	False	False	False	False	False	7
LZTR1	ENSG00000099949.14	ENST00000215739.8	chr22	21	+	True	21349017	21349017	G	C	ENST00000215739.8:c.1785+1G>C	X594_splice	Splice_Site	I_15	SNP	True	2	Class 2: This mutation can be modeled, but the effect may not be consistent.	6nt	1nt	Lztr1	ENSMUSG00000022761.13	ENSMUST00000023444.11	chr16	21	+	SNP	Splice_Site	I_15	17341002.0	17341002.0	G	C	ENSMUST00000023444.11:c.1776+1G>C	X591_splice	17341002.0	17341002.0	G	C	ENSMUST00000023444.11:c.1776+1G>C	X591_splice	CLINVAR-H2219784	CLINVAR-H2219784-M01-V01	CLINVAR	984443.0	False	False	False	False	False	7
LZTR1	ENSG00000099949.14	ENST00000215739.8	chr22	21	+	True	21349017	21349017	G	T	ENST00000215739.8:c.1785+1G>T	X594_splice	Splice_Site	I_15	SNP	True	2	Class 2: This mutation can be modeled, but the effect may not be consistent.	6nt	1nt	Lztr1	ENSMUSG00000022761.13	ENSMUST00000023444.11	chr16	21	+	SNP	Splice_Site	I_15	17341002.0	17341002.0	G	T	ENSMUST00000023444.11:c.1776+1G>T	X591_splice	17341002.0	17341002.0	G	T	ENSMUST00000023444.11:c.1776+1G>T	X591_splice	CLINVAR-H2219785	CLINVAR-H2219785-M01-V01	CLINVAR	2676404.0	False	False	False	False	False	7
LZTR1	ENSG00000099949.14	ENST00000215739.8	chr22	21	+	True	21349018	21349018	T	A	ENST00000215739.8:c.1785+2T>A	X594_splice	Splice_Site	I_15	SNP	True	2	Class 2: This mutation can be modeled, but the effect may not be consistent.	7nt	0nt	Lztr1	ENSMUSG00000022761.13	ENSMUST00000023444.11	chr16	21	+	SNP	Splice_Site	I_15	17341003.0	17341003.0	T	A	ENSMUST00000023444.11:c.1776+2T>A	X591_splice	17341003.0	17341003.0	T	A	ENSMUST00000023444.11:c.1776+2T>A	X591_splice	CLINVAR-H2219786	CLINVAR-H2219786-M01-V01	CLINVAR	2187562.0	False	False	False	False	False	7
LZTR1	ENSG00000099949.14	ENST00000215739.8	chr22	21	+	True	21349018	21349018	T	G	ENST00000215739.8:c.1785+2T>G	X594_splice	Splice_Site	I_15	SNP	True	2	Class 2: This mutation can be modeled, but the effect may not be consistent.	7nt	0nt	Lztr1	ENSMUSG00000022761.13	ENSMUST00000023444.11	chr16	21	+	SNP	Splice_Site	I_15	17341003.0	17341003.0	T	G	ENSMUST00000023444.11:c.1776+2T>G	X591_splice	17341003.0	17341003.0	T	G	ENSMUST00000023444.11:c.1776+2T>G	X591_splice	CLINVAR-H2219787	CLINVAR-H2219787-M01-V01	CLINVAR	1780066.0	False	False	False	False	False	7
LZTR1	ENSG00000099949.14	ENST00000215739.8	chr22	21	+	True	21349019	21349019	G	A	ENST00000215739.8:c.1785+3G>A		Non_Coding,I	I_15	SNP	True	2	Class 2: This mutation can be modeled, but the effect may not be consistent.	0nt	0nt	Lztr1	ENSMUSG00000022761.13	ENSMUST00000023444.11	chr16	21	+	SNP	Intron	I_15	17341008.0	17341008.0	G	A	ENSMUST00000023444.11:c.1776+7G>A		17341008.0	17341008.0	G	A	ENSMUST00000023444.11:c.1776+7G>A		CLINVAR-H2219788	CLINVAR-H2219788-M01-V01	CLINVAR	2178823.0	False	False	False	False	False	0
LZTR1	ENSG00000099949.14	ENST00000215739.8	chr22	21	+	True	21349020	21349020	T	G	ENST00000215739.8:c.1785+4T>G		Non_Coding,I	I_15	SNP	True	2	Class 2: This mutation can be modeled, but the effect may not be consistent.	0nt	4nt	Lztr1	ENSMUSG00000022761.13	ENSMUST00000023444.11	chr16	21	+	SNP	Intron	I_15	17341010.0	17341010.0	T	G	ENSMUST00000023444.11:c.1776+9T>G		17341010.0	17341010.0	T	G	ENSMUST00000023444.11:c.1776+9T>G		CLINVAR-H2219789	CLINVAR-H2219789-M01-V01	CLINVAR	1483943.0	False	False	False	False	False	4
LZTR1	ENSG00000099949.14	ENST00000215739.8	chr22	21	+	True	21349021	21349021	G	A	ENST00000215739.8:c.1785+5G>A		Non_Coding,I	I_15	SNP	True	2	Class 2: This mutation can be modeled, but the effect may not be consistent.	1nt	3nt	Lztr1	ENSMUSG00000022761.13	ENSMUST00000023444.11	chr16	21	+	SNP	Intron	I_15	17341011.0	17341011.0	G	A	ENSMUST00000023444.11:c.1776+10G>A		17341011.0	17341011.0	G	A	ENSMUST00000023444.11:c.1776+10G>A		CLINVAR-H2219790	CLINVAR-H2219790-M01-V01	CLINVAR	2178536.0	False	False	False	False	False	4
LZTR1	ENSG00000099949.14	ENST00000215739.8	chr22	21	+	True	21349034	21349034	C	T	ENST00000215739.8:c.1785+18C>T		Non_Coding,I	I_15	SNP	True	2	Class 2: This mutation can be modeled, but the effect may not be consistent.	2nt	0nt	Lztr1	ENSMUSG00000022761.13	ENSMUST00000023444.11	chr16	21	+	SNP	Intron	I_15	17341026.0	17341026.0	C	T	ENSMUST00000023444.11:c.1776+25C>T		17341026.0	17341026.0	C	T	ENSMUST00000023444.11:c.1776+25C>T		CLINVAR-H2219793	CLINVAR-H2219793-M01-V01	CLINVAR	2138925.0	False	False	False	False	False	2
LZTR1	ENSG00000099949.14	ENST00000215739.8	chr22	21	+	True	21349036	21349036	C	T	ENST00000215739.8:c.1785+20C>T		Non_Coding,I	I_15	SNP	True	2	Class 2: This mutation can be modeled, but the effect may not be consistent.	0nt	0nt	Lztr1	ENSMUSG00000022761.13	ENSMUST00000023444.11	chr16	21	+	SNP	Intron	I_15	17341027.0	17341027.0	C	T	ENSMUST00000023444.11:c.1776+26C>T		17341027.0	17341027.0	C	T	ENSMUST00000023444.11:c.1776+26C>T		CLINVAR-H2219795	CLINVAR-H2219795-M01-V01	CLINVAR	1539550.0	False	False	False	False	False	0
LZTR1	ENSG00000099949.14	ENST00000215739.8	chr22	21	+	True	21349152	21349152	G	T	ENST00000215739.8:c.1786-7G>T		Non_Coding,I	I_15	SNP	True	2	Class 2: This mutation can be modeled, but the effect may not be consistent.	4nt	0nt	Lztr1	ENSMUSG00000022761.13	ENSMUST00000023444.11	chr16	21	+	SNP	Intron	I_15	17341134.0	17341134.0	G	T	ENSMUST00000023444.11:c.1777-7G>T		17341134.0	17341134.0	G	T	ENSMUST00000023444.11:c.1777-7G>T		CLINVAR-H2219801	CLINVAR-H2219801-M01-V01	CLINVAR	2141937.0	False	False	False	False	False	4
LZTR1	ENSG00000099949.14	ENST00000215739.8	chr22	21	+	True	21349155	21349155	C	G	ENST00000215739.8:c.1786-4C>G		Non_Coding,I	I_15	SNP	True	2	Class 2: This mutation can be modeled, but the effect may not be consistent.	1nt	8nt	Lztr1	ENSMUSG00000022761.13	ENSMUST00000023444.11	chr16	21	+	SNP	Intron	I_15	17341137.0	17341137.0	C	G	ENSMUST00000023444.11:c.1777-4C>G		17341137.0	17341137.0	C	G	ENSMUST00000023444.11:c.1777-4C>G		CLINVAR-H2219803	CLINVAR-H2219803-M01-V01	CLINVAR	1780091.0	False	False	False	False	False	9
LZTR1	ENSG00000099949.14	ENST00000215739.8	chr22	21	+	True	21349155	21349155	C	T	ENST00000215739.8:c.1786-4C>T		Non_Coding,I	I_15	SNP	True	2	Class 2: This mutation can be modeled, but the effect may not be consistent.	1nt	8nt	Lztr1	ENSMUSG00000022761.13	ENSMUST00000023444.11	chr16	21	+	SNP	Intron	I_15	17341137.0	17341137.0	C	T	ENSMUST00000023444.11:c.1777-4C>T		17341137.0	17341137.0	C	T	ENSMUST00000023444.11:c.1777-4C>T		CLINVAR-H2219804	CLINVAR-H2219804-M01-V01	CLINVAR	712766.0	False	False	False	False	False	9
LZTR1	ENSG00000099949.14	ENST00000215739.8	chr22	21	+	True	21349157	21349157	A	C	ENST00000215739.8:c.1786-2A>C	X595_splice	Splice_Site	I_15	SNP	True	2	Class 2: This mutation can be modeled, but the effect may not be consistent.	3nt	6nt	Lztr1	ENSMUSG00000022761.13	ENSMUST00000023444.11	chr16	21	+	SNP	Splice_Site	I_15	17341139.0	17341139.0	A	C	ENSMUST00000023444.11:c.1777-2A>C	X592_splice	17341139.0	17341139.0	A	C	ENSMUST00000023444.11:c.1777-2A>C	X592_splice	CLINVAR-H2219806	CLINVAR-H2219806-M01-V01	CLINVAR	1780090.0	False	False	False	False	False	9
LZTR1	ENSG00000099949.14	ENST00000215739.8	chr22	21	+	True	21349157	21349157	A	G	ENST00000215739.8:c.1786-2A>G	X595_splice	Splice_Site	I_15	SNP	True	2	Class 2: This mutation can be modeled, but the effect may not be consistent.	3nt	6nt	Lztr1	ENSMUSG00000022761.13	ENSMUST00000023444.11	chr16	21	+	SNP	Splice_Site	I_15	17341139.0	17341139.0	A	G	ENSMUST00000023444.11:c.1777-2A>G	X592_splice	17341139.0	17341139.0	A	G	ENSMUST00000023444.11:c.1777-2A>G	X592_splice	CLINVAR-H2219807	CLINVAR-H2219807-M01-V01	CLINVAR	1482255.0	False	False	False	False	False	9
LZTR1	ENSG00000099949.14	ENST00000215739.8	chr22	21	+	True	21349158	21349158	G	T	ENST00000215739.8:c.1786-1G>T	X595_splice	Splice_Site	I_15	SNP	True	2	Class 2: This mutation can be modeled, but the effect may not be consistent.	4nt	5nt	Lztr1	ENSMUSG00000022761.13	ENSMUST00000023444.11	chr16	21	+	SNP	Splice_Site	I_15	17341140.0	17341140.0	G	T	ENSMUST00000023444.11:c.1777-1G>T	X592_splice	17341140.0	17341140.0	G	T	ENSMUST00000023444.11:c.1777-1G>T	X592_splice	CLINVAR-H2219808	CLINVAR-H2219808-M01-V01	CLINVAR	1780089.0	False	False	False	False	False	9
LZTR1	ENSG00000099949.14	ENST00000215739.8	chr22	21	+	True	21349317	21349317	T	C	ENST00000215739.8:c.1942+2T>C	X647_splice	Splice_Site	I_16	SNP	True	2	Class 2: This mutation can be modeled, but the effect may not be consistent.	11nt	5nt	Lztr1	ENSMUSG00000022761.13	ENSMUST00000023444.11	chr16	21	+	SNP	Splice_Site	I_16	17341299.0	17341299.0	T	C	ENSMUST00000023444.11:c.1933+2T>C	X644_splice	17341299.0	17341299.0	T	C	ENSMUST00000023444.11:c.1933+2T>C	X644_splice	CLINVAR-H2219941	CLINVAR-H2219941-M01-V01	CLINVAR	2180125.0	False	False	False	False	False	16
LZTR1	ENSG00000099949.14	ENST00000215739.8	chr22	21	+	True	21349318	21349318	A	G	ENST00000215739.8:c.1942+3A>G		Non_Coding,I	I_16	SNP	True	2	Class 2: This mutation can be modeled, but the effect may not be consistent.	12nt	4nt	Lztr1	ENSMUSG00000022761.13	ENSMUST00000023444.11	chr16	21	+	SNP	Intron	I_16	17341300.0	17341300.0	A	G	ENSMUST00000023444.11:c.1933+3A>G		17341300.0	17341300.0	A	G	ENSMUST00000023444.11:c.1933+3A>G		CLINVAR-H2219942	CLINVAR-H2219942-M01-V01	CLINVAR	1365703.0	False	False	False	False	False	16
LZTR1	ENSG00000099949.14	ENST00000215739.8	chr22	21	+	True	21349319	21349319	G	C	ENST00000215739.8:c.1942+4G>C		Non_Coding,I	I_16	SNP	True	2	Class 2: This mutation can be modeled, but the effect may not be consistent.	13nt	3nt	Lztr1	ENSMUSG00000022761.13	ENSMUST00000023444.11	chr16	21	+	SNP	Intron	I_16	17341301.0	17341301.0	G	C	ENSMUST00000023444.11:c.1933+4G>C		17341301.0	17341301.0	G	C	ENSMUST00000023444.11:c.1933+4G>C		CLINVAR-H2219943	CLINVAR-H2219943-M01-V01	CLINVAR	1007916.0	False	False	False	False	False	16
LZTR1	ENSG00000099949.14	ENST00000215739.8	chr22	21	+	True	21349333	21349333	C	T	ENST00000215739.8:c.1942+18C>T		Non_Coding,I	I_16	SNP	True	2	Class 2: This mutation can be modeled, but the effect may not be consistent.	0nt	2nt	Lztr1	ENSMUSG00000022761.13	ENSMUST00000023444.11	chr16	21	+	SNP	Intron	I_16	17341314.0	17341314.0	C	T	ENSMUST00000023444.11:c.1933+17C>T		17341314.0	17341314.0	C	T	ENSMUST00000023444.11:c.1933+17C>T		CLINVAR-H2219945	CLINVAR-H2219945-M01-V01	CLINVAR	1565913.0	False	False	False	False	False	2
LZTR1	ENSG00000099949.14	ENST00000215739.8	chr22	21	+	True	21349480	21349480	A	G	ENST00000215739.8:c.1942+165A>G		Non_Coding,I	I_16	SNP	True	2	Class 2: This mutation can be modeled, but the effect may not be consistent.	0nt	0nt	Lztr1	ENSMUSG00000022761.13	ENSMUST00000023444.11	chr16	21	+	SNP	Intron	I_16	17341454.0	17341454.0	A	G	ENSMUST00000023444.11:c.1933+157A>G		17341454.0	17341454.0	A	G	ENSMUST00000023444.11:c.1933+157A>G		CLINVAR-H2219946	CLINVAR-H2219946-M01-V01	CLINVAR	561669.0	False	False	False	False	False	0
LZTR1	ENSG00000099949.14	ENST00000215739.8	chr22	21	+	True	21349610	21349610	G	T	ENST00000215739.8:c.1943-425G>T		Non_Coding,I	I_16	SNP	True	2	Class 2: This mutation can be modeled, but the effect may not be consistent.	0nt	3nt	Lztr1	ENSMUSG00000022761.13	ENSMUST00000023444.11	chr16	21	+	SNP	Intron	I_16	17341544.0	17341544.0	G	T	ENSMUST00000023444.11:c.1934-416G>T		17341544.0	17341544.0	G	T	ENSMUST00000023444.11:c.1934-416G>T		CLINVAR-H2219948	CLINVAR-H2219948-M01-V01	CLINVAR	1219485.0	False	False	False	False	False	3
LZTR1	ENSG00000099949.14	ENST00000215739.8	chr22	21	+	True	21349658	21349658	C	T	ENST00000215739.8:c.1943-377C>T		Non_Coding,I	I_16	SNP	True	2	Class 2: This mutation can be modeled, but the effect may not be consistent.	0nt	1nt	Lztr1	ENSMUSG00000022761.13	ENSMUST00000023444.11	chr16	21	+	SNP	Intron	I_16	17341603.0	17341603.0	C	T	ENSMUST00000023444.11:c.1934-357C>T		17341603.0	17341603.0	C	T	ENSMUST00000023444.11:c.1934-357C>T		CLINVAR-H2219949	CLINVAR-H2219949-M01-V01	CLINVAR	2447755.0	False	False	False	False	False	1
LZTR1	ENSG00000099949.14	ENST00000215739.8	chr22	21	+	True	21349759	21349759	G	A	ENST00000215739.8:c.1943-276G>A		Non_Coding,I	I_16	SNP	True	2	Class 2: This mutation can be modeled, but the effect may not be consistent.	0nt	2nt	Lztr1	ENSMUSG00000022761.13	ENSMUST00000023444.11	chr16	21	+	SNP	Intron	I_16	17341691.0	17341691.0	G	A	ENSMUST00000023444.11:c.1934-269G>A		17341691.0	17341691.0	G	A	ENSMUST00000023444.11:c.1934-269G>A		CLINVAR-H2219950	CLINVAR-H2219950-M01-V01	CLINVAR	2447749.0	False	False	False	False	False	2
LZTR1	ENSG00000099949.14	ENST00000215739.8	chr22	21	+	True	21349779	21349779	C	T	ENST00000215739.8:c.1943-256C>T		Non_Coding,I	I_16	SNP	True	2	Class 2: This mutation can be modeled, but the effect may not be consistent.	0nt	0nt	Lztr1	ENSMUSG00000022761.13	ENSMUST00000023444.11	chr16	21	+	SNP	Intron	I_16	17341709.0	17341709.0	C	T	ENSMUST00000023444.11:c.1934-251C>T		17341709.0	17341709.0	C	T	ENSMUST00000023444.11:c.1934-251C>T		CLINVAR-H2219951	CLINVAR-H2219951-M01-V01	CLINVAR	522800.0	False	False	False	False	False	0
LZTR1	ENSG00000099949.14	ENST00000215739.8	chr22	21	+	True	21350008	21350008	C	T	ENST00000215739.8:c.1943-27C>T		Non_Coding,I	I_16	SNP	True	2	Class 2: This mutation can be modeled, but the effect may not be consistent.	0nt	2nt	Lztr1	ENSMUSG00000022761.13	ENSMUST00000023444.11	chr16	21	+	SNP	Intron	I_16	17341931.0	17341931.0	C	T	ENSMUST00000023444.11:c.1934-29C>T		17341931.0	17341931.0	C	T	ENSMUST00000023444.11:c.1934-29C>T		CLINVAR-H2219954	CLINVAR-H2219954-M01-V01	CLINVAR	1783081.0	False	False	False	False	False	2
LZTR1	ENSG00000099949.14	ENST00000215739.8	chr22	21	+	True	21350015	21350015	A	G	ENST00000215739.8:c.1943-20A>G		Non_Coding,I	I_16	SNP	True	2	Class 2: This mutation can be modeled, but the effect may not be consistent.	3nt	0nt	Lztr1	ENSMUSG00000022761.13	ENSMUST00000023444.11	chr16	21	+	SNP	Intron	I_16	17341938.0	17341938.0	A	G	ENSMUST00000023444.11:c.1934-22A>G		17341938.0	17341938.0	A	G	ENSMUST00000023444.11:c.1934-22A>G		CLINVAR-H2219955	CLINVAR-H2219955-M01-V01	CLINVAR	1611396.0	False	False	False	False	False	3
LZTR1	ENSG00000099949.14	ENST00000215739.8	chr22	21	+	True	21350017	21350017	G	A	ENST00000215739.8:c.1943-18G>A		Non_Coding,I	I_16	SNP	True	2	Class 2: This mutation can be modeled, but the effect may not be consistent.	0nt	1nt	Lztr1	ENSMUSG00000022761.13	ENSMUST00000023444.11	chr16	21	+	SNP	Intron	I_16	17341940.0	17341940.0	G	A	ENSMUST00000023444.11:c.1934-20G>A		17341940.0	17341940.0	G	A	ENSMUST00000023444.11:c.1934-20G>A		CLINVAR-H2219956	CLINVAR-H2219956-M01-V01	CLINVAR	1551647.0	False	False	False	False	False	1
LZTR1	ENSG00000099949.14	ENST00000215739.8	chr22	21	+	True	21350022	21350022	C	T	ENST00000215739.8:c.1943-13C>T		Non_Coding,I	I_16	SNP	True	2	Class 2: This mutation can be modeled, but the effect may not be consistent.	1nt	1nt	Lztr1	ENSMUSG00000022761.13	ENSMUST00000023444.11	chr16	21	+	SNP	Intron	I_16	17341944.0	17341944.0	C	T	ENSMUST00000023444.11:c.1934-16C>T		17341944.0	17341944.0	C	T	ENSMUST00000023444.11:c.1934-16C>T		CLINVAR-H2219957	CLINVAR-H2219957-M01-V01	CLINVAR	1925406.0	False	False	False	False	False	2
LZTR1	ENSG00000099949.14	ENST00000215739.8	chr22	21	+	True	21350025	21350025	C	T	ENST00000215739.8:c.1943-10C>T		Non_Coding,I	I_16	SNP	True	2	Class 2: This mutation can be modeled, but the effect may not be consistent.	0nt	3nt	Lztr1	ENSMUSG00000022761.13	ENSMUST00000023444.11	chr16	21	+	SNP	Intron	I_16	17341947.0	17341947.0	C	T	ENSMUST00000023444.11:c.1934-13C>T		17341947.0	17341947.0	C	T	ENSMUST00000023444.11:c.1934-13C>T		CLINVAR-H2219958	CLINVAR-H2219958-M01-V01	CLINVAR	1984716.0	False	False	False	False	False	3
LZTR1	ENSG00000099949.14	ENST00000215739.8	chr22	21	+	True	21350028	21350028	C	A	ENST00000215739.8:c.1943-7C>A		Non_Coding,I	I_16	SNP	True	2	Class 2: This mutation can be modeled, but the effect may not be consistent.	3nt	0nt	Lztr1	ENSMUSG00000022761.13	ENSMUST00000023444.11	chr16	21	+	SNP	Intron	I_16	17341950.0	17341950.0	C	A	ENSMUST00000023444.11:c.1934-10C>A		17341950.0	17341950.0	C	A	ENSMUST00000023444.11:c.1934-10C>A		CLINVAR-H2219960	CLINVAR-H2219960-M01-V01	CLINVAR	2676381.0	False	False	False	False	False	3
LZTR1	ENSG00000099949.14	ENST00000215739.8	chr22	21	+	True	21350029	21350029	C	A	ENST00000215739.8:c.1943-6C>A		Non_Coding,I	I_16	SNP	True	2	Class 2: This mutation can be modeled, but the effect may not be consistent.	0nt	0nt	Lztr1	ENSMUSG00000022761.13	ENSMUST00000023444.11	chr16	21	+	SNP	Intron	I_16	17341952.0	17341952.0	C	A	ENSMUST00000023444.11:c.1934-8C>A		17341952.0	17341952.0	C	A	ENSMUST00000023444.11:c.1934-8C>A		CLINVAR-H2219961	CLINVAR-H2219961-M01-V01	CLINVAR	997907.0	False	False	False	False	False	0
LZTR1	ENSG00000099949.14	ENST00000215739.8	chr22	21	+	True	21350030	21350030	C	T	ENST00000215739.8:c.1943-5C>T		Non_Coding,I	I_16	SNP	True	2	Class 2: This mutation can be modeled, but the effect may not be consistent.	0nt	2nt	Lztr1	ENSMUSG00000022761.13	ENSMUST00000023444.11	chr16	21	+	SNP	Intron	I_16	17341954.0	17341954.0	C	T	ENSMUST00000023444.11:c.1934-6C>T		17341954.0	17341954.0	C	T	ENSMUST00000023444.11:c.1934-6C>T		CLINVAR-H2219962	CLINVAR-H2219962-M01-V01	CLINVAR	2447697.0	False	False	False	False	False	2
LZTR1	ENSG00000099949.14	ENST00000215739.8	chr22	21	+	True	21350031	21350031	C	G	ENST00000215739.8:c.1943-4C>G		Non_Coding,I	I_16	SNP	True	2	Class 2: This mutation can be modeled, but the effect may not be consistent.	1nt	1nt	Lztr1	ENSMUSG00000022761.13	ENSMUST00000023444.11	chr16	21	+	SNP	Intron	I_16	17341955.0	17341955.0	C	G	ENSMUST00000023444.11:c.1934-5C>G		17341955.0	17341955.0	C	G	ENSMUST00000023444.11:c.1934-5C>G		CLINVAR-H2219963	CLINVAR-H2219963-M01-V01	CLINVAR	1090688.0	False	False	False	False	False	2
LZTR1	ENSG00000099949.14	ENST00000215739.8	chr22	21	+	True	21350032	21350032	C	G	ENST00000215739.8:c.1943-3C>G		Non_Coding,I	I_16	SNP	True	2	Class 2: This mutation can be modeled, but the effect may not be consistent.	2nt	0nt	Lztr1	ENSMUSG00000022761.13	ENSMUST00000023444.11	chr16	21	+	SNP	Intron	I_16	17341956.0	17341956.0	C	G	ENSMUST00000023444.11:c.1934-4C>G		17341956.0	17341956.0	C	G	ENSMUST00000023444.11:c.1934-4C>G		CLINVAR-H2219965	CLINVAR-H2219965-M01-V01	CLINVAR	2683559.0	False	False	False	False	False	2
LZTR1	ENSG00000099949.14	ENST00000215739.8	chr22	21	+	True	21350032	21350032	C	T	ENST00000215739.8:c.1943-3C>T		Non_Coding,I	I_16	SNP	True	2	Class 2: This mutation can be modeled, but the effect may not be consistent.	2nt	0nt	Lztr1	ENSMUSG00000022761.13	ENSMUST00000023444.11	chr16	21	+	SNP	Intron	I_16	17341956.0	17341956.0	C	T	ENSMUST00000023444.11:c.1934-4C>T		17341956.0	17341956.0	C	T	ENSMUST00000023444.11:c.1934-4C>T		CLINVAR-H2219966	CLINVAR-H2219966-M01-V01	CLINVAR	1399412.0	False	False	False	False	False	2
LZTR1	ENSG00000099949.14	ENST00000215739.8	chr22	21	+	True	21350033	21350033	A	G	ENST00000215739.8:c.1943-2A>G	X647_splice	Splice_Site	I_16	SNP	True	2	Class 2: This mutation can be modeled, but the effect may not be consistent.	0nt	17nt	Lztr1	ENSMUSG00000022761.13	ENSMUST00000023444.11	chr16	21	+	SNP	Splice_Site	I_16	17341958.0	17341958.0	A	G	ENSMUST00000023444.11:c.1934-2A>G	X644_splice	17341958.0	17341958.0	A	G	ENSMUST00000023444.11:c.1934-2A>G	X644_splice	CLINVAR-H2219967	CLINVAR-H2219967-M01-V01	CLINVAR	1472100.0	False	False	False	False	False	17
LZTR1	ENSG00000099949.14	ENST00000215739.8	chr22	21	+	True	21350034	21350034	G	A	ENST00000215739.8:c.1943-1G>A	X647_splice	Splice_Site	I_16	SNP	True	2	Class 2: This mutation can be modeled, but the effect may not be consistent.	1nt	16nt	Lztr1	ENSMUSG00000022761.13	ENSMUST00000023444.11	chr16	21	+	SNP	Splice_Site	I_16	17341959.0	17341959.0	G	A	ENSMUST00000023444.11:c.1934-1G>A	X644_splice	17341959.0	17341959.0	G	A	ENSMUST00000023444.11:c.1934-1G>A	X644_splice	CLINVAR-H2219968	CLINVAR-H2219968-M01-V01	CLINVAR	1512851.0	False	False	False	False	False	17
LZTR1	ENSG00000099949.14	ENST00000215739.8	chr22	21	+	True	21350162	21350162	G	A	ENST00000215739.8:c.2069+1G>A	X689_splice	Splice_Site	I_17	SNP	True	2	Class 2: This mutation can be modeled, but the effect may not be consistent.	2nt	1nt	Lztr1	ENSMUSG00000022761.13	ENSMUST00000023444.11	chr16	21	+	SNP	Splice_Site	I_17	17342087.0	17342087.0	G	A	ENSMUST00000023444.11:c.2060+1G>A	X686_splice	17342087.0	17342087.0	G	A	ENSMUST00000023444.11:c.2060+1G>A	X686_splice	CLINVAR-H2220092	CLINVAR-H2220092-M01-V01	CLINVAR	2676405.0	False	False	False	False	False	3
LZTR1	ENSG00000099949.14	ENST00000215739.8	chr22	21	+	True	21350162	21350162	G	C	ENST00000215739.8:c.2069+1G>C	X689_splice	Splice_Site	I_17	SNP	True	2	Class 2: This mutation can be modeled, but the effect may not be consistent.	2nt	1nt	Lztr1	ENSMUSG00000022761.13	ENSMUST00000023444.11	chr16	21	+	SNP	Splice_Site	I_17	17342087.0	17342087.0	G	C	ENSMUST00000023444.11:c.2060+1G>C	X686_splice	17342087.0	17342087.0	G	C	ENSMUST00000023444.11:c.2060+1G>C	X686_splice	CLINVAR-H2220093	CLINVAR-H2220093-M01-V01	CLINVAR	1067452.0	False	False	False	False	False	3
LZTR1	ENSG00000099949.14	ENST00000215739.8	chr22	21	+	True	21350163	21350163	T	G	ENST00000215739.8:c.2069+2T>G	X689_splice	Splice_Site	I_17	SNP	True	2	Class 2: This mutation can be modeled, but the effect may not be consistent.	3nt	0nt	Lztr1	ENSMUSG00000022761.13	ENSMUST00000023444.11	chr16	21	+	SNP	Splice_Site	I_17	17342088.0	17342088.0	T	G	ENSMUST00000023444.11:c.2060+2T>G	X686_splice	17342088.0	17342088.0	T	G	ENSMUST00000023444.11:c.2060+2T>G	X686_splice	CLINVAR-H2220094	CLINVAR-H2220094-M01-V01	CLINVAR	1785329.0	False	False	False	False	False	3
LZTR1	ENSG00000099949.14	ENST00000215739.8	chr22	21	+	True	21350169	21350169	G	A	ENST00000215739.8:c.2069+8G>A		Non_Coding,I	I_17	SNP	True	2	Class 2: This mutation can be modeled, but the effect may not be consistent.	0nt	0nt	Lztr1	ENSMUSG00000022761.13	ENSMUST00000023444.11	chr16	21	+	SNP	Intron	I_17	17342091.0	17342091.0	G	A	ENSMUST00000023444.11:c.2060+5G>A		17342091.0	17342091.0	G	A	ENSMUST00000023444.11:c.2060+5G>A		CLINVAR-H2220099	CLINVAR-H2220099-M01-V01	CLINVAR	2172885.0	False	False	False	False	False	0
LZTR1	ENSG00000099949.14	ENST00000215739.8	chr22	21	+	True	21350172	21350172	G	A	ENST00000215739.8:c.2069+11G>A		Non_Coding,I	I_17	SNP	True	2	Class 2: This mutation can be modeled, but the effect may not be consistent.	2nt	1nt	Lztr1	ENSMUSG00000022761.13	ENSMUST00000023444.11	chr16	21	+	SNP	Intron	I_17	17342098.0	17342098.0	G	A	ENSMUST00000023444.11:c.2060+12G>A		17342098.0	17342098.0	G	A	ENSMUST00000023444.11:c.2060+12G>A		CLINVAR-H2220100	CLINVAR-H2220100-M01-V01	CLINVAR	1964829.0	False	False	False	False	False	3
LZTR1	ENSG00000099949.14	ENST00000215739.8	chr22	21	+	True	21350173	21350173	C	T	ENST00000215739.8:c.2069+12C>T		Non_Coding,I	I_17	SNP	True	2	Class 2: This mutation can be modeled, but the effect may not be consistent.	3nt	0nt	Lztr1	ENSMUSG00000022761.13	ENSMUST00000023444.11	chr16	21	+	SNP	Intron	I_17	17342099.0	17342099.0	C	T	ENSMUST00000023444.11:c.2060+13C>T		17342099.0	17342099.0	C	T	ENSMUST00000023444.11:c.2060+13C>T		CLINVAR-H2220101	CLINVAR-H2220101-M01-V01	CLINVAR	1620488.0	False	False	False	False	False	3
LZTR1	ENSG00000099949.14	ENST00000215739.8	chr22	21	+	True	21350237	21350237	G	A	ENST00000215739.8:c.2070-15G>A		Non_Coding,I	I_17	SNP	True	2	Class 2: This mutation can be modeled, but the effect may not be consistent.	0nt	1nt	Lztr1	ENSMUSG00000022761.13	ENSMUST00000023444.11	chr16	21	+	SNP	Intron	I_17	17342157.0	17342157.0	G	A	ENSMUST00000023444.11:c.2061-15G>A		17342157.0	17342157.0	G	A	ENSMUST00000023444.11:c.2061-15G>A		CLINVAR-H2220104	CLINVAR-H2220104-M01-V01	CLINVAR	997939.0	False	False	False	False	False	1
LZTR1	ENSG00000099949.14	ENST00000215739.8	chr22	21	+	True	21350240	21350240	C	A	ENST00000215739.8:c.2070-12C>A		Non_Coding,I	I_17	SNP	True	2	Class 2: This mutation can be modeled, but the effect may not be consistent.	0nt	0nt	Lztr1	ENSMUSG00000022761.13	ENSMUST00000023444.11	chr16	21	+	SNP	Intron	I_17	17342159.0	17342159.0	C	A	ENSMUST00000023444.11:c.2061-13C>A		17342159.0	17342159.0	C	A	ENSMUST00000023444.11:c.2061-13C>A		CLINVAR-H2220105	CLINVAR-H2220105-M01-V01	CLINVAR	1029083.0	False	False	False	False	False	0
LZTR1	ENSG00000099949.14	ENST00000215739.8	chr22	21	+	True	21350240	21350240	C	T	ENST00000215739.8:c.2070-12C>T		Non_Coding,I	I_17	SNP	True	2	Class 2: This mutation can be modeled, but the effect may not be consistent.	0nt	0nt	Lztr1	ENSMUSG00000022761.13	ENSMUST00000023444.11	chr16	21	+	SNP	Intron	I_17	17342159.0	17342159.0	C	T	ENSMUST00000023444.11:c.2061-13C>T		17342159.0	17342159.0	C	T	ENSMUST00000023444.11:c.2061-13C>T		CLINVAR-H2220106	CLINVAR-H2220106-M01-V01	CLINVAR	561769.0	False	False	False	False	False	0
LZTR1	ENSG00000099949.14	ENST00000215739.8	chr22	21	+	True	21350244	21350244	G	T	ENST00000215739.8:c.2070-8G>T		Non_Coding,I	I_17	SNP	True	2	Class 2: This mutation can be modeled, but the effect may not be consistent.	1nt	0nt	Lztr1	ENSMUSG00000022761.13	ENSMUST00000023444.11	chr16	21	+	SNP	Intron	I_17	17342164.0	17342164.0	G	T	ENSMUST00000023444.11:c.2061-8G>T		17342164.0	17342164.0	G	T	ENSMUST00000023444.11:c.2061-8G>T		CLINVAR-H2220108	CLINVAR-H2220108-M01-V01	CLINVAR	1585805.0	False	False	False	False	False	1
LZTR1	ENSG00000099949.14	ENST00000215739.8	chr22	21	+	True	21350248	21350248	G	A	ENST00000215739.8:c.2070-4G>A		Non_Coding,I	I_17	SNP	True	2	Class 2: This mutation can be modeled, but the effect may not be consistent.	0nt	11nt	Lztr1	ENSMUSG00000022761.13	ENSMUST00000023444.11	chr16	21	+	SNP	Intron	I_17	17342168.0	17342168.0	G	A	ENSMUST00000023444.11:c.2061-4G>A		17342168.0	17342168.0	G	A	ENSMUST00000023444.11:c.2061-4G>A		CLINVAR-H2220110	CLINVAR-H2220110-M01-V01	CLINVAR	1620802.0	False	False	False	False	False	11
LZTR1	ENSG00000099949.14	ENST00000215739.8	chr22	21	+	True	21350248	21350248	G	T	ENST00000215739.8:c.2070-4G>T		Non_Coding,I	I_17	SNP	True	2	Class 2: This mutation can be modeled, but the effect may not be consistent.	0nt	11nt	Lztr1	ENSMUSG00000022761.13	ENSMUST00000023444.11	chr16	21	+	SNP	Intron	I_17	17342168.0	17342168.0	G	T	ENSMUST00000023444.11:c.2061-4G>T		17342168.0	17342168.0	G	T	ENSMUST00000023444.11:c.2061-4G>T		CLINVAR-H2220111	CLINVAR-H2220111-M01-V01	CLINVAR	1785380.0	False	False	False	False	False	11
LZTR1	ENSG00000099949.14	ENST00000215739.8	chr22	21	+	True	21350250	21350250	A	G	ENST00000215739.8:c.2070-2A>G	X689_splice	Splice_Site	I_17	SNP	True	2	Class 2: This mutation can be modeled, but the effect may not be consistent.	2nt	9nt	Lztr1	ENSMUSG00000022761.13	ENSMUST00000023444.11	chr16	21	+	SNP	Splice_Site	I_17	17342170.0	17342170.0	A	G	ENSMUST00000023444.11:c.2061-2A>G	X686_splice	17342170.0	17342170.0	A	G	ENSMUST00000023444.11:c.2061-2A>G	X686_splice	CLINVAR-H2220112	CLINVAR-H2220112-M01-V01	CLINVAR	1198685.0	False	False	False	False	False	11
LZTR1	ENSG00000099949.14	ENST00000215739.8	chr22	21	+	True	21350251	21350251	G	A	ENST00000215739.8:c.2070-1G>A	X689_splice	Splice_Site	I_17	SNP	True	2	Class 2: This mutation can be modeled, but the effect may not be consistent.	3nt	8nt	Lztr1	ENSMUSG00000022761.13	ENSMUST00000023444.11	chr16	21	+	SNP	Splice_Site	I_17	17342171.0	17342171.0	G	A	ENSMUST00000023444.11:c.2061-1G>A	X686_splice	17342171.0	17342171.0	G	A	ENSMUST00000023444.11:c.2061-1G>A	X686_splice	CLINVAR-H2220113	CLINVAR-H2220113-M01-V01	CLINVAR	1785379.0	False	False	False	False	False	11
LZTR1	ENSG00000099949.14	ENST00000215739.8	chr22	21	+	True	21350402	21350402	G	A	ENST00000215739.8:c.2219+1G>A	X739_splice	Splice_Site	I_18	SNP	True	2	Class 2: This mutation can be modeled, but the effect may not be consistent.	11nt	6nt	Lztr1	ENSMUSG00000022761.13	ENSMUST00000023444.11	chr16	21	+	SNP	Splice_Site	I_18	17342322.0	17342322.0	G	A	ENSMUST00000023444.11:c.2210+1G>A	X736_splice	17342322.0	17342322.0	G	A	ENSMUST00000023444.11:c.2210+1G>A	X736_splice	CLINVAR-H2220230	CLINVAR-H2220230-M01-V01	CLINVAR	1787874.0	False	False	False	False	False	17
LZTR1	ENSG00000099949.14	ENST00000215739.8	chr22	21	+	True	21350402	21350402	G	T	ENST00000215739.8:c.2219+1G>T	X739_splice	Splice_Site	I_18	SNP	True	2	Class 2: This mutation can be modeled, but the effect may not be consistent.	11nt	6nt	Lztr1	ENSMUSG00000022761.13	ENSMUST00000023444.11	chr16	21	+	SNP	Splice_Site	I_18	17342322.0	17342322.0	G	T	ENSMUST00000023444.11:c.2210+1G>T	X736_splice	17342322.0	17342322.0	G	T	ENSMUST00000023444.11:c.2210+1G>T	X736_splice	CLINVAR-H2220231	CLINVAR-H2220231-M01-V01	CLINVAR	1514193.0	False	False	False	False	False	17
LZTR1	ENSG00000099949.14	ENST00000215739.8	chr22	21	+	True	21350403	21350403	C	A	ENST00000215739.8:c.2219+2C>A	X739_splice	Splice_Site	I_18	SNP	True	2	Class 2: This mutation can be modeled, but the effect may not be consistent.	12nt	5nt	Lztr1	ENSMUSG00000022761.13	ENSMUST00000023444.11	chr16	21	+	SNP	Splice_Site	I_18	17342323.0	17342323.0	C	A	ENSMUST00000023444.11:c.2210+2C>A	X736_splice	17342323.0	17342323.0	C	A	ENSMUST00000023444.11:c.2210+2C>A	X736_splice	CLINVAR-H2220232	CLINVAR-H2220232-M01-V01	CLINVAR	2140164.0	False	False	False	False	False	17
LZTR1	ENSG00000099949.14	ENST00000215739.8	chr22	21	+	True	21350404	21350404	A	C	ENST00000215739.8:c.2219+3A>C		Non_Coding,I	I_18	SNP	True	2	Class 2: This mutation can be modeled, but the effect may not be consistent.	13nt	4nt	Lztr1	ENSMUSG00000022761.13	ENSMUST00000023444.11	chr16	21	+	SNP	Intron	I_18	17342324.0	17342324.0	A	C	ENSMUST00000023444.11:c.2210+3A>C		17342324.0	17342324.0	A	C	ENSMUST00000023444.11:c.2210+3A>C		CLINVAR-H2220233	CLINVAR-H2220233-M01-V01	CLINVAR	1787875.0	False	False	False	False	False	17
LZTR1	ENSG00000099949.14	ENST00000215739.8	chr22	21	+	True	21350404	21350404	A	G	ENST00000215739.8:c.2219+3A>G		Non_Coding,I	I_18	SNP	True	2	Class 2: This mutation can be modeled, but the effect may not be consistent.	13nt	4nt	Lztr1	ENSMUSG00000022761.13	ENSMUST00000023444.11	chr16	21	+	SNP	Intron	I_18	17342324.0	17342324.0	A	G	ENSMUST00000023444.11:c.2210+3A>G		17342324.0	17342324.0	A	G	ENSMUST00000023444.11:c.2210+3A>G		CLINVAR-H2220234	CLINVAR-H2220234-M01-V01	CLINVAR	1787876.0	False	False	False	False	False	17
LZTR1	ENSG00000099949.14	ENST00000215739.8	chr22	21	+	True	21350405	21350405	T	C	ENST00000215739.8:c.2219+4T>C		Non_Coding,I	I_18	SNP	True	2	Class 2: This mutation can be modeled, but the effect may not be consistent.	14nt	3nt	Lztr1	ENSMUSG00000022761.13	ENSMUST00000023444.11	chr16	21	+	SNP	Intron	I_18	17342325.0	17342325.0	T	C	ENSMUST00000023444.11:c.2210+4T>C		17342325.0	17342325.0	T	C	ENSMUST00000023444.11:c.2210+4T>C		CLINVAR-H2220235	CLINVAR-H2220235-M01-V01	CLINVAR	1787877.0	False	False	False	False	False	17
LZTR1	ENSG00000099949.14	ENST00000215739.8	chr22	21	+	True	21350406	21350406	C	T	ENST00000215739.8:c.2219+5C>T		Non_Coding,I	I_18	SNP	True	2	Class 2: This mutation can be modeled, but the effect may not be consistent.	15nt	2nt	Lztr1	ENSMUSG00000022761.13	ENSMUST00000023444.11	chr16	21	+	SNP	Intron	I_18	17342326.0	17342326.0	C	T	ENSMUST00000023444.11:c.2210+5C>T		17342326.0	17342326.0	C	T	ENSMUST00000023444.11:c.2210+5C>T		CLINVAR-H2220236	CLINVAR-H2220236-M01-V01	CLINVAR	1787878.0	False	False	False	False	False	17
LZTR1	ENSG00000099949.14	ENST00000215739.8	chr22	21	+	True	21350645	21350645	C	T	ENST00000215739.8:c.2220-340C>T		Non_Coding,I	I_18	SNP	True	2	Class 2: This mutation can be modeled, but the effect may not be consistent.	1nt	0nt	Lztr1	ENSMUSG00000022761.13	ENSMUST00000023444.11	chr16	21	+	SNP	Intron	I_18	17342751.0	17342751.0	C	T	ENSMUST00000023444.11:c.2211-352C>T		17342751.0	17342751.0	C	T	ENSMUST00000023444.11:c.2211-352C>T		CLINVAR-H2220240	CLINVAR-H2220240-M01-V01	CLINVAR	1272600.0	False	False	False	False	False	1
LZTR1	ENSG00000099949.14	ENST00000215739.8	chr22	21	+	True	21350717	21350717	G	T	ENST00000215739.8:c.2220-268G>T		Non_Coding,I	I_18	SNP	True	2	Class 2: This mutation can be modeled, but the effect may not be consistent.	2nt	0nt	Lztr1	ENSMUSG00000022761.13	ENSMUST00000023444.11	chr16	21	+	SNP	Intron	I_18	17342832.0	17342832.0	G	T	ENSMUST00000023444.11:c.2211-271G>T		17342832.0	17342832.0	G	T	ENSMUST00000023444.11:c.2211-271G>T		CLINVAR-H2220241	CLINVAR-H2220241-M01-V01	CLINVAR	1274373.0	False	False	False	False	False	2
LZTR1	ENSG00000099949.14	ENST00000215739.8	chr22	21	+	True	21350770	21350770	C	T	ENST00000215739.8:c.2220-215C>T		Non_Coding,I	I_18	SNP	True	2	Class 2: This mutation can be modeled, but the effect may not be consistent.	0nt	0nt	Lztr1	ENSMUSG00000022761.13	ENSMUST00000023444.11	chr16	21	+	SNP	Intron	I_18	17342876.0	17342876.0	C	T	ENSMUST00000023444.11:c.2211-227C>T		17342876.0	17342876.0	C	T	ENSMUST00000023444.11:c.2211-227C>T		CLINVAR-H2220242	CLINVAR-H2220242-M01-V01	CLINVAR	1281421.0	False	False	False	False	False	0
LZTR1	ENSG00000099949.14	ENST00000215739.8	chr22	21	+	True	21350880	21350880	T	C	ENST00000215739.8:c.2220-105T>C		Non_Coding,I	I_18	SNP	True	2	Class 2: This mutation can be modeled, but the effect may not be consistent.	0nt	0nt	Lztr1	ENSMUSG00000022761.13	ENSMUST00000023444.11	chr16	21	+	SNP	Intron	I_18	17342988.0	17342988.0	T	C	ENSMUST00000023444.11:c.2211-115T>C		17342988.0	17342988.0	T	C	ENSMUST00000023444.11:c.2211-115T>C		CLINVAR-H2220244	CLINVAR-H2220244-M01-V01	CLINVAR	561420.0	False	False	False	False	False	0
LZTR1	ENSG00000099949.14	ENST00000215739.8	chr22	21	+	True	21350936	21350936	G	A	ENST00000215739.8:c.2220-49G>A		Non_Coding,I	I_18	SNP	True	2	Class 2: This mutation can be modeled, but the effect may not be consistent.	0nt	1nt	Lztr1	ENSMUSG00000022761.13	ENSMUST00000023444.11	chr16	21	+	SNP	Intron	I_18	17343041.0	17343041.0	G	A	ENSMUST00000023444.11:c.2211-62G>A		17343041.0	17343041.0	G	A	ENSMUST00000023444.11:c.2211-62G>A		CLINVAR-H2220245	CLINVAR-H2220245-M01-V01	CLINVAR	561421.0	False	False	False	False	False	1
LZTR1	ENSG00000099949.14	ENST00000215739.8	chr22	21	+	True	21350947	21350947	A	G	ENST00000215739.8:c.2220-38A>G		Non_Coding,I	I_18	SNP	True	2	Class 2: This mutation can be modeled, but the effect may not be consistent.	0nt	0nt	Lztr1	ENSMUSG00000022761.13	ENSMUST00000023444.11	chr16	21	+	SNP	Intron	I_18	17343060.0	17343060.0	A	G	ENSMUST00000023444.11:c.2211-43A>G		17343060.0	17343060.0	A	G	ENSMUST00000023444.11:c.2211-43A>G		CLINVAR-H2220246	CLINVAR-H2220246-M01-V01	CLINVAR	561422.0	False	False	False	False	False	0
LZTR1	ENSG00000099949.14	ENST00000215739.8	chr22	21	+	True	21350961	21350961	G	A	ENST00000215739.8:c.2220-24G>A		Non_Coding,I	I_18	SNP	True	2	Class 2: This mutation can be modeled, but the effect may not be consistent.	0nt	0nt	Lztr1	ENSMUSG00000022761.13	ENSMUST00000023444.11	chr16	21	+	SNP	Intron	I_18	17343074.0	17343074.0	G	A	ENSMUST00000023444.11:c.2211-29G>A		17343074.0	17343074.0	G	A	ENSMUST00000023444.11:c.2211-29G>A		CLINVAR-H2220247	CLINVAR-H2220247-M01-V01	CLINVAR	2676389.0	False	False	False	False	False	0
LZTR1	ENSG00000099949.14	ENST00000215739.8	chr22	21	+	True	21350967	21350967	T	C	ENST00000215739.8:c.2220-18T>C		Non_Coding,I	I_18	SNP	True	2	Class 2: This mutation can be modeled, but the effect may not be consistent.	4nt	6nt	Lztr1	ENSMUSG00000022761.13	ENSMUST00000023444.11	chr16	21	+	SNP	Intron	I_18	17343085.0	17343085.0	T	C	ENSMUST00000023444.11:c.2211-18T>C		17343085.0	17343085.0	T	C	ENSMUST00000023444.11:c.2211-18T>C		CLINVAR-H2220248	CLINVAR-H2220248-M01-V01	CLINVAR	2029394.0	False	False	False	False	False	10
LZTR1	ENSG00000099949.14	ENST00000215739.8	chr22	21	+	True	21350968	21350968	C	A	ENST00000215739.8:c.2220-17C>A		Non_Coding,I	I_18	SNP	True	2	Class 2: This mutation can be modeled, but the effect may not be consistent.	5nt	5nt	Lztr1	ENSMUSG00000022761.13	ENSMUST00000023444.11	chr16	21	+	SNP	Intron	I_18	17343086.0	17343086.0	C	A	ENSMUST00000023444.11:c.2211-17C>A		17343086.0	17343086.0	C	A	ENSMUST00000023444.11:c.2211-17C>A		CLINVAR-H2220249	CLINVAR-H2220249-M01-V01	CLINVAR	599029.0	False	False	False	False	False	10
LZTR1	ENSG00000099949.14	ENST00000215739.8	chr22	21	+	True	21350969	21350969	C	T	ENST00000215739.8:c.2220-16C>T		Non_Coding,I	I_18	SNP	True	2	Class 2: This mutation can be modeled, but the effect may not be consistent.	6nt	4nt	Lztr1	ENSMUSG00000022761.13	ENSMUST00000023444.11	chr16	21	+	SNP	Intron	I_18	17343087.0	17343087.0	C	T	ENSMUST00000023444.11:c.2211-16C>T		17343087.0	17343087.0	C	T	ENSMUST00000023444.11:c.2211-16C>T		CLINVAR-H2220250	CLINVAR-H2220250-M01-V01	CLINVAR	2143768.0	False	False	False	False	False	10
LZTR1	ENSG00000099949.14	ENST00000215739.8	chr22	21	+	True	21350970	21350970	T	C	ENST00000215739.8:c.2220-15T>C		Non_Coding,I	I_18	SNP	True	2	Class 2: This mutation can be modeled, but the effect may not be consistent.	7nt	3nt	Lztr1	ENSMUSG00000022761.13	ENSMUST00000023444.11	chr16	21	+	SNP	Intron	I_18	17343088.0	17343088.0	T	C	ENSMUST00000023444.11:c.2211-15T>C		17343088.0	17343088.0	T	C	ENSMUST00000023444.11:c.2211-15T>C		CLINVAR-H2220251	CLINVAR-H2220251-M01-V01	CLINVAR	2419339.0	False	False	False	False	False	10
LZTR1	ENSG00000099949.14	ENST00000215739.8	chr22	21	+	True	21350971	21350971	T	C	ENST00000215739.8:c.2220-14T>C		Non_Coding,I	I_18	SNP	True	2	Class 2: This mutation can be modeled, but the effect may not be consistent.	8nt	2nt	Lztr1	ENSMUSG00000022761.13	ENSMUST00000023444.11	chr16	21	+	SNP	Intron	I_18	17343089.0	17343089.0	T	C	ENSMUST00000023444.11:c.2211-14T>C		17343089.0	17343089.0	T	C	ENSMUST00000023444.11:c.2211-14T>C		CLINVAR-H2220252	CLINVAR-H2220252-M01-V01	CLINVAR	2037862.0	False	False	False	False	False	10
LZTR1	ENSG00000099949.14	ENST00000215739.8	chr22	21	+	True	21350984	21350984	G	C	ENST00000215739.8:c.2220-1G>C	X739_splice	Splice_Site	I_18	SNP	True	2	Class 2: This mutation can be modeled, but the effect may not be consistent.	3nt	4nt	Lztr1	ENSMUSG00000022761.13	ENSMUST00000023444.11	chr16	21	+	SNP	Splice_Site	I_18	17343102.0	17343102.0	G	C	ENSMUST00000023444.11:c.2211-1G>C	X736_splice	17343102.0	17343102.0	G	C	ENSMUST00000023444.11:c.2211-1G>C	X736_splice	CLINVAR-H2220257	CLINVAR-H2220257-M01-V01	CLINVAR	1499871.0	False	False	False	False	False	7
LZTR1	ENSG00000099949.14	ENST00000215739.8	chr22	21	+	True	21351091	21351091	G	A	ENST00000215739.8:c.2325+1G>A	X774_splice	Splice_Site	I_19	SNP	True	2	Class 2: This mutation can be modeled, but the effect may not be consistent.	9nt	3nt	Lztr1	ENSMUSG00000022761.13	ENSMUST00000023444.11	chr16	21	+	SNP	Splice_Site	I_19	17343209.0	17343209.0	G	A	ENSMUST00000023444.11:c.2316+1G>A	X771_splice	17343209.0	17343209.0	G	A	ENSMUST00000023444.11:c.2316+1G>A	X771_splice	CLINVAR-H2220348	CLINVAR-H2220348-M01-V01	CLINVAR	2574541.0	False	False	False	False	False	12
LZTR1	ENSG00000099949.14	ENST00000215739.8	chr22	21	+	True	21351091	21351091	G	C	ENST00000215739.8:c.2325+1G>C	X774_splice	Splice_Site	I_19	SNP	True	2	Class 2: This mutation can be modeled, but the effect may not be consistent.	9nt	3nt	Lztr1	ENSMUSG00000022761.13	ENSMUST00000023444.11	chr16	21	+	SNP	Splice_Site	I_19	17343209.0	17343209.0	G	C	ENSMUST00000023444.11:c.2316+1G>C	X771_splice	17343209.0	17343209.0	G	C	ENSMUST00000023444.11:c.2316+1G>C	X771_splice	CLINVAR-H2220349	CLINVAR-H2220349-M01-V01	CLINVAR	2042378.0	False	False	False	False	False	12
LZTR1	ENSG00000099949.14	ENST00000215739.8	chr22	21	+	True	21351091	21351091	G	T	ENST00000215739.8:c.2325+1G>T	X774_splice	Splice_Site	I_19	SNP	True	2	Class 2: This mutation can be modeled, but the effect may not be consistent.	9nt	3nt	Lztr1	ENSMUSG00000022761.13	ENSMUST00000023444.11	chr16	21	+	SNP	Splice_Site	I_19	17343209.0	17343209.0	G	T	ENSMUST00000023444.11:c.2316+1G>T	X771_splice	17343209.0	17343209.0	G	T	ENSMUST00000023444.11:c.2316+1G>T	X771_splice	CLINVAR-H2220350	CLINVAR-H2220350-M01-V01	CLINVAR	1451894.0	False	False	False	False	False	12
LZTR1	ENSG00000099949.14	ENST00000215739.8	chr22	21	+	True	21351092	21351092	T	C	ENST00000215739.8:c.2325+2T>C	X774_splice	Splice_Site	I_19	SNP	True	2	Class 2: This mutation can be modeled, but the effect may not be consistent.	10nt	2nt	Lztr1	ENSMUSG00000022761.13	ENSMUST00000023444.11	chr16	21	+	SNP	Splice_Site	I_19	17343210.0	17343210.0	T	C	ENSMUST00000023444.11:c.2316+2T>C	X771_splice	17343210.0	17343210.0	T	C	ENSMUST00000023444.11:c.2316+2T>C	X771_splice	CLINVAR-H2220352	CLINVAR-H2220352-M01-V01	CLINVAR	1789630.0	False	False	False	False	False	12
LZTR1	ENSG00000099949.14	ENST00000215739.8	chr22	21	+	True	21351092	21351092	T	G	ENST00000215739.8:c.2325+2T>G	X774_splice	Splice_Site	I_19	SNP	True	2	Class 2: This mutation can be modeled, but the effect may not be consistent.	10nt	2nt	Lztr1	ENSMUSG00000022761.13	ENSMUST00000023444.11	chr16	21	+	SNP	Splice_Site	I_19	17343210.0	17343210.0	T	G	ENSMUST00000023444.11:c.2316+2T>G	X771_splice	17343210.0	17343210.0	T	G	ENSMUST00000023444.11:c.2316+2T>G	X771_splice	CLINVAR-H2220353	CLINVAR-H2220353-M01-V01	CLINVAR	1959837.0	False	False	False	False	False	12
LZTR1	ENSG00000099949.14	ENST00000215739.8	chr22	21	+	True	21351093	21351093	A	G	ENST00000215739.8:c.2325+3A>G		Non_Coding,I	I_19	SNP	True	2	Class 2: This mutation can be modeled, but the effect may not be consistent.	11nt	1nt	Lztr1	ENSMUSG00000022761.13	ENSMUST00000023444.11	chr16	21	+	SNP	Intron	I_19	17343211.0	17343211.0	A	G	ENSMUST00000023444.11:c.2316+3A>G		17343211.0	17343211.0	A	G	ENSMUST00000023444.11:c.2316+3A>G		CLINVAR-H2220354	CLINVAR-H2220354-M01-V01	CLINVAR	1789631.0	False	False	False	False	False	12
LZTR1	ENSG00000099949.14	ENST00000215739.8	chr22	21	+	True	21351106	21351106	C	T	ENST00000215739.8:c.2325+16C>T		Non_Coding,I	I_19	SNP	True	2	Class 2: This mutation can be modeled, but the effect may not be consistent.	2nt	0nt	Lztr1	ENSMUSG00000022761.13	ENSMUST00000023444.11	chr16	21	+	SNP	Intron	I_19	17343224.0	17343224.0	C	T	ENSMUST00000023444.11:c.2316+16C>T		17343224.0	17343224.0	C	T	ENSMUST00000023444.11:c.2316+16C>T		CLINVAR-H2220360	CLINVAR-H2220360-M01-V01	CLINVAR	1673527.0	False	False	False	False	False	2
LZTR1	ENSG00000099949.14	ENST00000215739.8	chr22	21	+	True	21351108	21351108	T	C	ENST00000215739.8:c.2325+18T>C		Non_Coding,I	I_19	SNP	True	2	Class 2: This mutation can be modeled, but the effect may not be consistent.	0nt	0nt	Lztr1	ENSMUSG00000022761.13	ENSMUST00000023444.11	chr16	21	+	SNP	Intron	I_19	17343225.0	17343225.0	T	C	ENSMUST00000023444.11:c.2316+17T>C		17343225.0	17343225.0	T	C	ENSMUST00000023444.11:c.2316+17T>C		CLINVAR-H2220362	CLINVAR-H2220362-M01-V01	CLINVAR	1529860.0	False	False	False	False	False	0
LZTR1	ENSG00000099949.14	ENST00000215739.8	chr22	21	+	True	21351158	21351158	G	A	ENST00000215739.8:c.2326-17G>A		Non_Coding,I	I_19	SNP	True	2	Class 2: This mutation can be modeled, but the effect may not be consistent.	0nt	2nt	Lztr1	ENSMUSG00000022761.13	ENSMUST00000023444.11	chr16	21	+	SNP	Intron	I_19	17343270.0	17343270.0	G	A	ENSMUST00000023444.11:c.2317-17G>A		17343270.0	17343270.0	G	A	ENSMUST00000023444.11:c.2317-17G>A		CLINVAR-H2220364	CLINVAR-H2220364-M01-V01	CLINVAR	2023667.0	False	False	False	False	False	2
LZTR1	ENSG00000099949.14	ENST00000215739.8	chr22	21	+	True	21351159	21351159	G	C	ENST00000215739.8:c.2326-16G>C		Non_Coding,I	I_19	SNP	True	2	Class 2: This mutation can be modeled, but the effect may not be consistent.	1nt	1nt	Lztr1	ENSMUSG00000022761.13	ENSMUST00000023444.11	chr16	21	+	SNP	Intron	I_19	17343271.0	17343271.0	G	C	ENSMUST00000023444.11:c.2317-16G>C		17343271.0	17343271.0	G	C	ENSMUST00000023444.11:c.2317-16G>C		CLINVAR-H2220365	CLINVAR-H2220365-M01-V01	CLINVAR	2127435.0	False	False	False	False	False	2
LZTR1	ENSG00000099949.14	ENST00000215739.8	chr22	21	+	True	21351164	21351164	T	G	ENST00000215739.8:c.2326-11T>G		Non_Coding,I	I_19	SNP	True	2	Class 2: This mutation can be modeled, but the effect may not be consistent.	1nt	0nt	Lztr1	ENSMUSG00000022761.13	ENSMUST00000023444.11	chr16	21	+	SNP	Intron	I_19	17343275.0	17343275.0	T	G	ENSMUST00000023444.11:c.2317-12T>G		17343275.0	17343275.0	T	G	ENSMUST00000023444.11:c.2317-12T>G		CLINVAR-H2220366	CLINVAR-H2220366-M01-V01	CLINVAR	1309619.0	False	False	False	False	False	1
LZTR1	ENSG00000099949.14	ENST00000215739.8	chr22	21	+	True	21351165	21351165	G	A	ENST00000215739.8:c.2326-10G>A		Non_Coding,I	I_19	SNP	True	2	Class 2: This mutation can be modeled, but the effect may not be consistent.	0nt	11nt	Lztr1	ENSMUSG00000022761.13	ENSMUST00000023444.11	chr16	21	+	SNP	Intron	I_19	17343277.0	17343277.0	G	A	ENSMUST00000023444.11:c.2317-10G>A		17343277.0	17343277.0	G	A	ENSMUST00000023444.11:c.2317-10G>A		CLINVAR-H2220367	CLINVAR-H2220367-M01-V01	CLINVAR	1572303.0	False	False	False	False	False	11
LZTR1	ENSG00000099949.14	ENST00000215739.8	chr22	21	+	True	21351165	21351165	G	T	ENST00000215739.8:c.2326-10G>T		Non_Coding,I	I_19	SNP	True	2	Class 2: This mutation can be modeled, but the effect may not be consistent.	0nt	11nt	Lztr1	ENSMUSG00000022761.13	ENSMUST00000023444.11	chr16	21	+	SNP	Intron	I_19	17343277.0	17343277.0	G	T	ENSMUST00000023444.11:c.2317-10G>T		17343277.0	17343277.0	G	T	ENSMUST00000023444.11:c.2317-10G>T		CLINVAR-H2220368	CLINVAR-H2220368-M01-V01	CLINVAR	1590576.0	False	False	False	False	False	11
LZTR1	ENSG00000099949.14	ENST00000215739.8	chr22	21	+	True	21351169	21351169	T	C	ENST00000215739.8:c.2326-6T>C		Non_Coding,I	I_19	SNP	True	2	Class 2: This mutation can be modeled, but the effect may not be consistent.	4nt	7nt	Lztr1	ENSMUSG00000022761.13	ENSMUST00000023444.11	chr16	21	+	SNP	Intron	I_19	17343281.0	17343281.0	T	C	ENSMUST00000023444.11:c.2317-6T>C		17343281.0	17343281.0	T	C	ENSMUST00000023444.11:c.2317-6T>C		CLINVAR-H2220369	CLINVAR-H2220369-M01-V01	CLINVAR	1477161.0	False	False	False	False	False	11
LZTR1	ENSG00000099949.14	ENST00000215739.8	chr22	21	+	True	21351170	21351170	T	C	ENST00000215739.8:c.2326-5T>C		Non_Coding,I	I_19	SNP	True	2	Class 2: This mutation can be modeled, but the effect may not be consistent.	5nt	6nt	Lztr1	ENSMUSG00000022761.13	ENSMUST00000023444.11	chr16	21	+	SNP	Intron	I_19	17343282.0	17343282.0	T	C	ENSMUST00000023444.11:c.2317-5T>C		17343282.0	17343282.0	T	C	ENSMUST00000023444.11:c.2317-5T>C		CLINVAR-H2220370	CLINVAR-H2220370-M01-V01	CLINVAR	1789650.0	False	False	False	False	False	11
LZTR1	ENSG00000099949.14	ENST00000215739.8	chr22	21	+	True	21351170	21351170	T	G	ENST00000215739.8:c.2326-5T>G		Non_Coding,I	I_19	SNP	True	2	Class 2: This mutation can be modeled, but the effect may not be consistent.	5nt	6nt	Lztr1	ENSMUSG00000022761.13	ENSMUST00000023444.11	chr16	21	+	SNP	Intron	I_19	17343282.0	17343282.0	T	G	ENSMUST00000023444.11:c.2317-5T>G		17343282.0	17343282.0	T	G	ENSMUST00000023444.11:c.2317-5T>G		CLINVAR-H2220371	CLINVAR-H2220371-M01-V01	CLINVAR	1789651.0	False	False	False	False	False	11
LZTR1	ENSG00000099949.14	ENST00000215739.8	chr22	21	+	True	21351171	21351171	G	A	ENST00000215739.8:c.2326-4G>A		Non_Coding,I	I_19	SNP	True	2	Class 2: This mutation can be modeled, but the effect may not be consistent.	6nt	5nt	Lztr1	ENSMUSG00000022761.13	ENSMUST00000023444.11	chr16	21	+	SNP	Intron	I_19	17343283.0	17343283.0	G	A	ENSMUST00000023444.11:c.2317-4G>A		17343283.0	17343283.0	G	A	ENSMUST00000023444.11:c.2317-4G>A		CLINVAR-H2220372	CLINVAR-H2220372-M01-V01	CLINVAR	1590243.0	False	False	False	False	False	11
LZTR1	ENSG00000099949.14	ENST00000215739.8	chr22	21	+	True	21351172	21351172	C	A	ENST00000215739.8:c.2326-3C>A		Non_Coding,I	I_19	SNP	True	2	Class 2: This mutation can be modeled, but the effect may not be consistent.	7nt	4nt	Lztr1	ENSMUSG00000022761.13	ENSMUST00000023444.11	chr16	21	+	SNP	Intron	I_19	17343284.0	17343284.0	C	A	ENSMUST00000023444.11:c.2317-3C>A		17343284.0	17343284.0	C	A	ENSMUST00000023444.11:c.2317-3C>A		CLINVAR-H2220373	CLINVAR-H2220373-M01-V01	CLINVAR	1789649.0	False	False	False	False	False	11
LZTR1	ENSG00000099949.14	ENST00000215739.8	chr22	21	+	True	21351172	21351172	C	T	ENST00000215739.8:c.2326-3C>T		Non_Coding,I	I_19	SNP	True	2	Class 2: This mutation can be modeled, but the effect may not be consistent.	7nt	4nt	Lztr1	ENSMUSG00000022761.13	ENSMUST00000023444.11	chr16	21	+	SNP	Intron	I_19	17343284.0	17343284.0	C	T	ENSMUST00000023444.11:c.2317-3C>T		17343284.0	17343284.0	C	T	ENSMUST00000023444.11:c.2317-3C>T		CLINVAR-H2220374	CLINVAR-H2220374-M01-V01	CLINVAR	1506427.0	False	False	False	False	False	11
LZTR1	ENSG00000099949.14	ENST00000215739.8	chr22	21	+	True	21351173	21351173	A	G	ENST00000215739.8:c.2326-2A>G	X775_splice	Splice_Site	I_19	SNP	True	2	Class 2: This mutation can be modeled, but the effect may not be consistent.	8nt	3nt	Lztr1	ENSMUSG00000022761.13	ENSMUST00000023444.11	chr16	21	+	SNP	Splice_Site	I_19	17343285.0	17343285.0	A	G	ENSMUST00000023444.11:c.2317-2A>G	X772_splice	17343285.0	17343285.0	A	G	ENSMUST00000023444.11:c.2317-2A>G	X772_splice	CLINVAR-H2220375	CLINVAR-H2220375-M01-V01	CLINVAR	1473946.0	False	False	False	False	False	11
LZTR1	ENSG00000099949.14	ENST00000215739.8	chr22	21	+	True	21351174	21351174	G	A	ENST00000215739.8:c.2326-1G>A	X775_splice	Splice_Site	I_19	SNP	True	2	Class 2: This mutation can be modeled, but the effect may not be consistent.	9nt	2nt	Lztr1	ENSMUSG00000022761.13	ENSMUST00000023444.11	chr16	21	+	SNP	Splice_Site	I_19	17343286.0	17343286.0	G	A	ENSMUST00000023444.11:c.2317-1G>A	X772_splice	17343286.0	17343286.0	G	A	ENSMUST00000023444.11:c.2317-1G>A	X772_splice	CLINVAR-H2220376	CLINVAR-H2220376-M01-V01	CLINVAR	1789648.0	False	False	False	False	False	11
LZTR1	ENSG00000099949.14	ENST00000215739.8	chr22	21	+	True	21351256	21351256	G	A	ENST00000215739.8:c.2406+1G>A	X801_splice	Splice_Site	I_20	SNP	True	2	Class 2: This mutation can be modeled, but the effect may not be consistent.	9nt	3nt	Lztr1	ENSMUSG00000022761.13	ENSMUST00000023444.11	chr16	21	+	SNP	Splice_Site	I_20	17343368.0	17343368.0	G	A	ENSMUST00000023444.11:c.2397+1G>A	X798_splice	17343368.0	17343368.0	G	A	ENSMUST00000023444.11:c.2397+1G>A	X798_splice	CLINVAR-H2220446	CLINVAR-H2220446-M01-V01	CLINVAR	1521165.0	False	False	False	False	False	12
LZTR1	ENSG00000099949.14	ENST00000215739.8	chr22	21	+	True	21351256	21351256	G	T	ENST00000215739.8:c.2406+1G>T	X801_splice	Splice_Site	I_20	SNP	True	2	Class 2: This mutation can be modeled, but the effect may not be consistent.	9nt	3nt	Lztr1	ENSMUSG00000022761.13	ENSMUST00000023444.11	chr16	21	+	SNP	Splice_Site	I_20	17343368.0	17343368.0	G	T	ENSMUST00000023444.11:c.2397+1G>T	X798_splice	17343368.0	17343368.0	G	T	ENSMUST00000023444.11:c.2397+1G>T	X798_splice	CLINVAR-H2220447	CLINVAR-H2220447-M01-V01	CLINVAR	1324693.0	False	False	False	False	False	12
LZTR1	ENSG00000099949.14	ENST00000215739.8	chr22	21	+	True	21351259	21351259	A	G	ENST00000215739.8:c.2406+4A>G		Non_Coding,I	I_20	SNP	True	2	Class 2: This mutation can be modeled, but the effect may not be consistent.	12nt	0nt	Lztr1	ENSMUSG00000022761.13	ENSMUST00000023444.11	chr16	21	+	SNP	Intron	I_20	17343371.0	17343371.0	A	G	ENSMUST00000023444.11:c.2397+4A>G		17343371.0	17343371.0	A	G	ENSMUST00000023444.11:c.2397+4A>G		CLINVAR-H2220448	CLINVAR-H2220448-M01-V01	CLINVAR	2195105.0	False	False	False	False	False	12
LZTR1	ENSG00000099949.14	ENST00000215739.8	chr22	21	+	True	21351274	21351274	C	A	ENST00000215739.8:c.2406+19C>A		Non_Coding,I	I_20	SNP	True	2	Class 2: This mutation can be modeled, but the effect may not be consistent.	2nt	1nt	Lztr1	ENSMUSG00000022761.13	ENSMUST00000023444.11	chr16	21	+	SNP	Intron	I_20	17343382.0	17343382.0	C	A	ENSMUST00000023444.11:c.2397+15C>A		17343382.0	17343382.0	C	A	ENSMUST00000023444.11:c.2397+15C>A		CLINVAR-H2220451	CLINVAR-H2220451-M01-V01	CLINVAR	1976472.0	False	False	False	False	False	3
LZTR1	ENSG00000099949.14	ENST00000215739.8	chr22	21	+	True	21351315	21351315	C	T	ENST00000215739.8:c.2406+60C>T		Non_Coding,I	I_20	SNP	True	2	Class 2: This mutation can be modeled, but the effect may not be consistent.	2nt	1nt	Lztr1	ENSMUSG00000022761.13	ENSMUST00000023444.11	chr16	21	+	SNP	Intron	I_20	17343421.0	17343421.0	C	T	ENSMUST00000023444.11:c.2397+54C>T		17343421.0	17343421.0	C	T	ENSMUST00000023444.11:c.2397+54C>T		CLINVAR-H2220452	CLINVAR-H2220452-M01-V01	CLINVAR	2447735.0	False	False	False	False	False	3
LZTR1	ENSG00000099949.14	ENST00000215739.8	chr22	21	+	True	21351503	21351503	G	A	ENST00000215739.8:c.2407-18G>A		Non_Coding,I	I_20	SNP	True	2	Class 2: This mutation can be modeled, but the effect may not be consistent.	0nt	1nt	Lztr1	ENSMUSG00000022761.13	ENSMUST00000023444.11	chr16	21	+	SNP	Intron	I_20	17343527.0	17343527.0	G	A	ENSMUST00000023444.11:c.2398-14G>A		17343527.0	17343527.0	G	A	ENSMUST00000023444.11:c.2398-14G>A		CLINVAR-H2220455	CLINVAR-H2220455-M01-V01	CLINVAR	995609.0	False	False	False	False	False	1
LZTR1	ENSG00000099949.14	ENST00000215739.8	chr22	21	+	True	21351504	21351504	G	T	ENST00000215739.8:c.2407-17G>T		Non_Coding,I	I_20	SNP	True	2	Class 2: This mutation can be modeled, but the effect may not be consistent.	1nt	0nt	Lztr1	ENSMUSG00000022761.13	ENSMUST00000023444.11	chr16	21	+	SNP	Intron	I_20	17343528.0	17343528.0	G	T	ENSMUST00000023444.11:c.2398-13G>T		17343528.0	17343528.0	G	T	ENSMUST00000023444.11:c.2398-13G>T		CLINVAR-H2220456	CLINVAR-H2220456-M01-V01	CLINVAR	1966486.0	False	False	False	False	False	1
LZTR1	ENSG00000099949.14	ENST00000215739.8	chr22	21	+	True	21351516	21351516	T	C	ENST00000215739.8:c.2407-5T>C		Non_Coding,I	I_20	SNP	True	2	Class 2: This mutation can be modeled, but the effect may not be consistent.	0nt	0nt	Lztr1	ENSMUSG00000022761.13	ENSMUST00000023444.11	chr16	21	+	SNP	Intron	I_20	17343536.0	17343536.0	T	C	ENSMUST00000023444.11:c.2398-5T>C		17343536.0	17343536.0	T	C	ENSMUST00000023444.11:c.2398-5T>C		CLINVAR-H2220460	CLINVAR-H2220460-M01-V01	CLINVAR	2413917.0	False	False	False	False	False	0
LZTR1	ENSG00000099949.14	ENST00000215739.8	chr22	21	+	True	21351518	21351518	C	G	ENST00000215739.8:c.2407-3C>G		Non_Coding,I	I_20	SNP	True	2	Class 2: This mutation can be modeled, but the effect may not be consistent.	0nt	6nt	Lztr1	ENSMUSG00000022761.13	ENSMUST00000023444.11	chr16	21	+	SNP	Intron	I_20	17343538.0	17343538.0	C	G	ENSMUST00000023444.11:c.2398-3C>G		17343538.0	17343538.0	C	G	ENSMUST00000023444.11:c.2398-3C>G		CLINVAR-H2220461	CLINVAR-H2220461-M01-V01	CLINVAR	2504949.0	False	False	False	False	False	6
LZTR1	ENSG00000099949.14	ENST00000215739.8	chr22	21	+	True	21351519	21351519	A	C	ENST00000215739.8:c.2407-2A>C	X802_splice	Splice_Site	I_20	SNP	True	2	Class 2: This mutation can be modeled, but the effect may not be consistent.	1nt	5nt	Lztr1	ENSMUSG00000022761.13	ENSMUST00000023444.11	chr16	21	+	SNP	Splice_Site	I_20	17343539.0	17343539.0	A	C	ENSMUST00000023444.11:c.2398-2A>C	X799_splice	17343539.0	17343539.0	A	C	ENSMUST00000023444.11:c.2398-2A>C	X799_splice	CLINVAR-H2220462	CLINVAR-H2220462-M01-V01	CLINVAR	809336.0	False	False	False	False	False	6
LZTR1	ENSG00000099949.14	ENST00000215739.8	chr22	21	+	True	21351519	21351519	A	G	ENST00000215739.8:c.2407-2A>G	X802_splice	Splice_Site	I_20	SNP	True	2	Class 2: This mutation can be modeled, but the effect may not be consistent.	1nt	5nt	Lztr1	ENSMUSG00000022761.13	ENSMUST00000023444.11	chr16	21	+	SNP	Splice_Site	I_20	17343539.0	17343539.0	A	G	ENSMUST00000023444.11:c.2398-2A>G	X799_splice	17343539.0	17343539.0	A	G	ENSMUST00000023444.11:c.2398-2A>G	X799_splice	CLINVAR-H2220463	CLINVAR-H2220463-M01-V01	CLINVAR	809337.0	False	False	False	False	False	6
LZTR1	ENSG00000099949.14	ENST00000215739.8	chr22	21	+	True	21351520	21351520	G	A	ENST00000215739.8:c.2407-1G>A	X802_splice	Splice_Site	I_20	SNP	True	2	Class 2: This mutation can be modeled, but the effect may not be consistent.	2nt	4nt	Lztr1	ENSMUSG00000022761.13	ENSMUST00000023444.11	chr16	21	+	SNP	Splice_Site	I_20	17343540.0	17343540.0	G	A	ENSMUST00000023444.11:c.2398-1G>A	X799_splice	17343540.0	17343540.0	G	A	ENSMUST00000023444.11:c.2398-1G>A	X799_splice	CLINVAR-H2220464	CLINVAR-H2220464-M01-V01	CLINVAR	1426536.0	False	False	False	False	False	6
LZTR1	ENSG00000099949.14	ENST00000215739.8	chr22	21	+	True	21351520	21351520	G	C	ENST00000215739.8:c.2407-1G>C	X802_splice	Splice_Site	I_20	SNP	True	2	Class 2: This mutation can be modeled, but the effect may not be consistent.	2nt	4nt	Lztr1	ENSMUSG00000022761.13	ENSMUST00000023444.11	chr16	21	+	SNP	Splice_Site	I_20	17343540.0	17343540.0	G	C	ENSMUST00000023444.11:c.2398-1G>C	X799_splice	17343540.0	17343540.0	G	C	ENSMUST00000023444.11:c.2398-1G>C	X799_splice	CLINVAR-H2220465	CLINVAR-H2220465-M01-V01	CLINVAR	2496805.0	False	False	False	False	False	6
LZTR1	ENSG00000099949.14	ENST00000215739.8	chr22	21	+	True	21342169	21342169	G	C	ENST00000215739.8:c.401-130G>C		Non_Coding,I	I_4	SNP	True	2	Class 2: This mutation can be modeled, but the effect may not be consistent.	0nt	2nt	Lztr1	ENSMUSG00000022761.13	ENSMUST00000023444.11	chr16	21	+	SNP	Splice_Site	E_4	17333704.0	17333704.0	G	C	ENSMUST00000023444.11:c.344+0G>C	X114_splice	17333704.0	17333704.0	G	C	ENSMUST00000023444.11:c.344+0G>C	X114_splice	COSMIC-H0001271	COSMIC-H0001271-M01-V01	COSMIC	21250653.0	False	False	False	False	False	2
LZTR1	ENSG00000099949.14	ENST00000215739.8	chr22	21	+	True	21342169	21342169	G	A	ENST00000215739.8:c.401-130G>A		Non_Coding,I	I_4	SNP	True	2	Class 2: This mutation can be modeled, but the effect may not be consistent.	0nt	2nt	Lztr1	ENSMUSG00000022761.13	ENSMUST00000023444.11	chr16	21	+	SNP	Splice_Site	E_4	17333704.0	17333704.0	G	A	ENSMUST00000023444.11:c.344+0G>A	X114_splice	17333704.0	17333704.0	G	A	ENSMUST00000023444.11:c.344+0G>A	X114_splice	COSMIC-H0001273	COSMIC-H0001273-M01-V01	COSMIC	21243340.0	False	False	False	False	False	2
LZTR1	ENSG00000099949.14	ENST00000215739.8	chr22	21	+	True	21344884	21344884	C	T	ENST00000215739.8:c.791+70C>T		Non_Coding,I	I_8	SNP	True	2	Class 2: This mutation can be modeled, but the effect may not be consistent.	0nt	0nt	Lztr1	ENSMUSG00000022761.13	ENSMUST00000023444.11	chr16	21	+	SNP	Intron	I_8	17337455.0	17337455.0	C	T	ENSMUST00000023444.11:c.782+65C>T		17337455.0	17337455.0	C	T	ENSMUST00000023444.11:c.782+65C>T		COSMIC-H0001276	COSMIC-H0001276-M01-V01	COSMIC	21241336.0	False	False	False	False	False	0
LZTR1	ENSG00000099949.14	ENST00000215739.8	chr22	21	+	True	21344905	21344905	A	G	ENST00000215739.8:c.791+91A>G		Non_Coding,I	I_8	SNP	True	2	Class 2: This mutation can be modeled, but the effect may not be consistent.	1nt	0nt	Lztr1	ENSMUSG00000022761.13	ENSMUST00000023444.11	chr16	21	+	SNP	Intron	I_8	17337476.0	17337476.0	A	G	ENSMUST00000023444.11:c.782+86A>G		17337476.0	17337476.0	A	G	ENSMUST00000023444.11:c.782+86A>G		COSMIC-H0001277	COSMIC-H0001277-M01-V01	COSMIC	21240789.0	False	False	False	False	False	1
LZTR1	ENSG00000099949.14	ENST00000215739.8	chr22	21	+	True	21344920	21344920	G	C	ENST00000215739.8:c.791+106G>C		Non_Coding,I	I_8	SNP	True	2	Class 2: This mutation can be modeled, but the effect may not be consistent.	1nt	0nt	Lztr1	ENSMUSG00000022761.13	ENSMUST00000023444.11	chr16	21	+	SNP	Intron	I_8	17337491.0	17337491.0	G	C	ENSMUST00000023444.11:c.782+101G>C		17337491.0	17337491.0	G	C	ENSMUST00000023444.11:c.782+101G>C		COSMIC-H0001278	COSMIC-H0001278-M01-V01	COSMIC	21241341.0	False	False	False	False	False	1
LZTR1	ENSG00000099949.14	ENST00000215739.8	chr22	21	+	True	21346485	21346485	T	C	ENST00000215739.8:c.994-18T>C		Non_Coding,I	I_9	SNP	True	2	Class 2: This mutation can be modeled, but the effect may not be consistent.	2nt	2nt	Lztr1	ENSMUSG00000022761.13	ENSMUST00000023444.11	chr16	21	+	SNP	Intron	I_9	17338742.0	17338742.0	T	C	ENSMUST00000023444.11:c.985-13T>C		17338742.0	17338742.0	T	C	ENSMUST00000023444.11:c.985-13T>C		COSMIC-H0001279	COSMIC-H0001279-M01-V01	COSMIC	21240792.0	False	False	False	False	False	4
LZTR1	ENSG00000099949.14	ENST00000215739.8	chr22	21	+	True	21346719	21346719	A	C	ENST00000215739.8:c.1149+61A>C		Non_Coding,I	I_10	SNP	True	2	Class 2: This mutation can be modeled, but the effect may not be consistent.	0nt	0nt	Lztr1	ENSMUSG00000022761.13	ENSMUST00000023444.11	chr16	21	+	SNP	Intron	I_10	17338973.0	17338973.0	A	C	ENSMUST00000023444.11:c.1140+63A>C		17338973.0	17338973.0	A	C	ENSMUST00000023444.11:c.1140+63A>C		COSMIC-H0001280	COSMIC-H0001280-M01-V01	COSMIC	21241349.0	False	False	False	False	False	0
LZTR1	ENSG00000099949.14	ENST00000215739.8	chr22	21	+	True	21350936	21350936	G	A	ENST00000215739.8:c.2220-49G>A		Non_Coding,I	I_18	SNP	True	2	Class 2: This mutation can be modeled, but the effect may not be consistent.	0nt	1nt	Lztr1	ENSMUSG00000022761.13	ENSMUST00000023444.11	chr16	21	+	SNP	Intron	I_18	17343041.0	17343041.0	G	A	ENSMUST00000023444.11:c.2211-62G>A		17343041.0	17343041.0	G	A	ENSMUST00000023444.11:c.2211-62G>A		COSMIC-H0001283	COSMIC-H0001283-M01-V01	COSMIC	21241358.0	False	False	False	False	False	1
LZTR1	ENSG00000099949.14	ENST00000215739.8	chr22	21	+	True	21340088	21340088	T	C	ENST00000215739.8:c.264-42T>C		Non_Coding,I	I_2	SNP	True	2	Class 2: This mutation can be modeled, but the effect may not be consistent.	0nt	0nt	Lztr1	ENSMUSG00000022761.13	ENSMUST00000023444.11	chr16	21	+	SNP	Intron	I_2	17329888.0	17329888.0	T	C	ENSMUST00000023444.11:c.255-42T>C		17329888.0	17329888.0	T	C	ENSMUST00000023444.11:c.255-42T>C		COSMIC-H0001286	COSMIC-H0001286-M01-V01	COSMIC	21240786.0	False	False	False	False	False	0
LZTR1	ENSG00000099949.14	ENST00000215739.8	chr22	21	+	True	21345074	21345074	C	T	ENST00000215739.8:c.791+260C>T		Non_Coding,I	I_8	SNP	True	2	Class 2: This mutation can be modeled, but the effect may not be consistent.	0nt	0nt	Lztr1	ENSMUSG00000022761.13	ENSMUST00000023444.11	chr16	21	+	SNP	Intron	I_8	17337622.0	17337622.0	C	T	ENSMUST00000023444.11:c.782+232C>T		17337622.0	17337622.0	C	T	ENSMUST00000023444.11:c.782+232C>T		COSMIC-H0001288	COSMIC-H0001288-M01-V01	COSMIC	21250811.0	False	False	False	False	False	0
LZTR1	ENSG00000099949.14	ENST00000215739.8	chr22	21	+	True	21348084	21348084	T	C	ENST00000215739.8:c.1354-129T>C		Non_Coding,I	I_12	SNP	True	2	Class 2: This mutation can be modeled, but the effect may not be consistent.	1nt	0nt	Lztr1	ENSMUSG00000022761.13	ENSMUST00000023444.11	chr16	21	+	SNP	Splice_Site	E_12	17340106.0	17340106.0	T	C	ENSMUST00000023444.11:c.1337+0T>C	X445_splice	17340106.0	17340106.0	T	C	ENSMUST00000023444.11:c.1337+0T>C	X445_splice	COSMIC-H0001290	COSMIC-H0001290-M01-V01	COSMIC	21240795.0	False	False	False	False	False	1
LZTR1	ENSG00000099949.14	ENST00000215739.8	chr22	21	+	True	21349579	21349579	C	T	ENST00000215739.8:c.1942+264C>T		Non_Coding,I	I_16	SNP	True	2	Class 2: This mutation can be modeled, but the effect may not be consistent.	0nt	0nt	Lztr1	ENSMUSG00000022761.13	ENSMUST00000023444.11	chr16	21	+	SNP	Intron	I_16	17341542.0	17341542.0	C	T	ENSMUST00000023444.11:c.1933+245C>T		17341542.0	17341542.0	C	T	ENSMUST00000023444.11:c.1933+245C>T		COSMIC-H0001292	COSMIC-H0001292-M01-V01	COSMIC	21241609.0	False	False	False	False	False	0
LZTR1	ENSG00000099949.14	ENST00000215739.8	chr22	21	+	True	21349677	21349677	C	T	ENST00000215739.8:c.1943-358C>T		Non_Coding,I	I_16	SNP	True	2	Class 2: This mutation can be modeled, but the effect may not be consistent.	0nt	1nt	Lztr1	ENSMUSG00000022761.13	ENSMUST00000023444.11	chr16	21	+	SNP	Intron	I_16	17341625.0	17341625.0	C	T	ENSMUST00000023444.11:c.1934-335C>T		17341625.0	17341625.0	C	T	ENSMUST00000023444.11:c.1934-335C>T		COSMIC-H0001294	COSMIC-H0001294-M01-V01	COSMIC	21241003.0	False	False	False	False	False	1
LZTR1	ENSG00000099949.14	ENST00000215739.8	chr22	21	+	True	21350880	21350880	T	C	ENST00000215739.8:c.2220-105T>C		Non_Coding,I	I_18	SNP	True	2	Class 2: This mutation can be modeled, but the effect may not be consistent.	0nt	0nt	Lztr1	ENSMUSG00000022761.13	ENSMUST00000023444.11	chr16	21	+	SNP	Intron	I_18	17342988.0	17342988.0	T	C	ENSMUST00000023444.11:c.2211-115T>C		17342988.0	17342988.0	T	C	ENSMUST00000023444.11:c.2211-115T>C		COSMIC-H0001296	COSMIC-H0001296-M01-V01	COSMIC	21241322.0	False	False	False	False	False	0
LZTR1	ENSG00000099949.14	ENST00000215739.8	chr22	21	+	True	21343988	21343988	G	T	ENST00000215739.8:c.651+17G>T		Non_Coding,I	I_7	SNP	True	2	Class 2: This mutation can be modeled, but the effect may not be consistent.	4nt	0nt	Lztr1	ENSMUSG00000022761.13	ENSMUST00000023444.11	chr16	21	+	SNP	Intron	I_7	17336454.0	17336454.0	G	T	ENSMUST00000023444.11:c.642+16G>T		17336454.0	17336454.0	G	T	ENSMUST00000023444.11:c.642+16G>T		COSMIC-H0001299	COSMIC-H0001299-M01-V01	COSMIC	21250845.0	False	False	False	False	False	4
LZTR1	ENSG00000099949.14	ENST00000215739.8	chr22	21	+	True	21342509	21342509	C	T	ENST00000215739.8:c.509+102C>T		Non_Coding,I	I_5	SNP	True	2	Class 2: This mutation can be modeled, but the effect may not be consistent.	0nt	1nt	Lztr1	ENSMUSG00000022761.13	ENSMUST00000023444.11	chr16	21	+	SNP	Intron	I_5	17334044.0	17334044.0	C	T	ENSMUST00000023444.11:c.500+98C>T		17334044.0	17334044.0	C	T	ENSMUST00000023444.11:c.500+98C>T		COSMIC-H0001300	COSMIC-H0001300-M01-V01	COSMIC	21241072.0	False	False	False	False	False	1
LZTR1	ENSG00000099949.14	ENST00000215739.8	chr22	21	+	True	21346277	21346277	C	T	ENST00000215739.8:c.994-226C>T		Non_Coding,I	I_9	SNP	True	2	Class 2: This mutation can be modeled, but the effect may not be consistent.	2nt	0nt	Lztr1	ENSMUSG00000022761.13	ENSMUST00000023444.11	chr16	21	+	SNP	Intron	I_9	17338522.0	17338522.0	C	T	ENSMUST00000023444.11:c.984+21C>T		17338522.0	17338522.0	C	T	ENSMUST00000023444.11:c.984+21C>T		COSMIC-H0001306	COSMIC-H0001306-M01-V01	COSMIC	21241344.0	False	False	False	False	False	2
LZTR1	ENSG00000099949.14	ENST00000215739.8	chr22	21	+	True	21346384	21346384	C	T	ENST00000215739.8:c.994-119C>T		Non_Coding,I	I_9	SNP	True	2	Class 2: This mutation can be modeled, but the effect may not be consistent.	0nt	0nt	Lztr1	ENSMUSG00000022761.13	ENSMUST00000023444.11	chr16	21	+	SNP	Intron	I_9	17338647.0	17338647.0	C	T	ENSMUST00000023444.11:c.985-108C>T		17338647.0	17338647.0	C	T	ENSMUST00000023444.11:c.985-108C>T		COSMIC-H0001307	COSMIC-H0001307-M01-V01	COSMIC	21242853.0	False	False	False	False	False	0
LZTR1	ENSG00000099949.14	ENST00000215739.8	chr22	21	+	True	21350947	21350947	A	G	ENST00000215739.8:c.2220-38A>G		Non_Coding,I	I_18	SNP	True	2	Class 2: This mutation can be modeled, but the effect may not be consistent.	0nt	0nt	Lztr1	ENSMUSG00000022761.13	ENSMUST00000023444.11	chr16	21	+	SNP	Intron	I_18	17343060.0	17343060.0	A	G	ENSMUST00000023444.11:c.2211-43A>G		17343060.0	17343060.0	A	G	ENSMUST00000023444.11:c.2211-43A>G		COSMIC-H0001336	COSMIC-H0001336-M01-V01	COSMIC	21243484.0	False	False	False	False	False	0
LZTR1	ENSG00000099949.14	ENST00000215739.8	chr22	21	+	True	21342298	21342298	G	A	ENST00000215739.8:c.401-1G>A	X133_splice	Splice_Site	I_4	SNP	True	2	Class 2: This mutation can be modeled, but the effect may not be consistent.	1nt	4nt	Lztr1	ENSMUSG00000022761.13	ENSMUST00000023444.11	chr16	21	+	SNP	Splice_Site	I_4	17333837.0	17333837.0	G	A	ENSMUST00000023444.11:c.392-1G>A	X130_splice	17333837.0	17333837.0	G	A	ENSMUST00000023444.11:c.392-1G>A	X130_splice	COSMIC-H0001337	COSMIC-H0001337-M01-V01	COSMIC	21247809.0	False	False	False	False	False	5
LZTR1	ENSG00000099949.14	ENST00000215739.8	chr22	21	+	True	21343405	21343405	G	C	ENST00000215739.8:c.593+244G>C		Non_Coding,I	I_6	SNP	True	2	Class 2: This mutation can be modeled, but the effect may not be consistent.	3nt	1nt	Lztr1	ENSMUSG00000022761.13	ENSMUST00000023444.11	chr16	21	+	SNP	Intron	I_6	17335634.0	17335634.0	G	C	ENSMUST00000023444.11:c.584+231G>C		17335634.0	17335634.0	G	C	ENSMUST00000023444.11:c.584+231G>C		COSMIC-H0001415	COSMIC-H0001415-M01-V01	COSMIC	21251037.0	False	False	False	False	False	4
LZTR1	ENSG00000099949.14	ENST00000215739.8	chr22	21	+	True	21344406	21344406	A	T	ENST00000215739.8:c.652-269A>T		Non_Coding,I	I_7	SNP	True	2	Class 2: This mutation can be modeled, but the effect may not be consistent.	1nt	4nt	Lztr1	ENSMUSG00000022761.13	ENSMUST00000023444.11	chr16	21	+	SNP	Intron	I_7	17336985.0	17336985.0	A	T	ENSMUST00000023444.11:c.643-266A>T		17336985.0	17336985.0	A	T	ENSMUST00000023444.11:c.643-266A>T		COSMIC-H0001422	COSMIC-H0001422-M01-V01	COSMIC	21251070.0	False	False	False	False	False	5
LZTR1	ENSG00000099949.14	ENST00000215739.8	chr22	21	+	True	21351404	21351404	C	A	ENST00000215739.8:c.2407-117C>A		Non_Coding,I	I_20	SNP	True	2	Class 2: This mutation can be modeled, but the effect may not be consistent.	0nt	0nt	Lztr1	ENSMUSG00000022761.13	ENSMUST00000023444.11	chr16	21	+	SNP	Intron	I_20	17343431.0	17343431.0	C	A	ENSMUST00000023444.11:c.2398-110C>A		17343431.0	17343431.0	C	A	ENSMUST00000023444.11:c.2398-110C>A		COSMIC-H0001429	COSMIC-H0001429-M01-V01	COSMIC	21251114.0	False	False	False	False	False	0
LZTR1	ENSG00000099949.14	ENST00000215739.8	chr22	21	+	True	21349017	21349017	G	A	ENST00000215739.8:c.1785+1G>A	X594_splice	Splice_Site	I_15	SNP	True	2	Class 2: This mutation can be modeled, but the effect may not be consistent.	6nt	1nt	Lztr1	ENSMUSG00000022761.13	ENSMUST00000023444.11	chr16	21	+	SNP	Splice_Site	I_15	17341002.0	17341002.0	G	A	ENSMUST00000023444.11:c.1776+1G>A	X591_splice	17341002.0	17341002.0	G	A	ENSMUST00000023444.11:c.1776+1G>A	X591_splice	COSMIC-H0001430	COSMIC-H0001430-M01-V01	COSMIC	21251116.0	False	False	False	False	False	7
LZTR1	ENSG00000099949.14	ENST00000215739.8	chr22	21	+	True	21336617	21336617	C	T	ENST00000215739.8:c.316C>T		Non_Coding,5		SNP	True	2	Class 2: This mutation can be modeled, but the effect may not be consistent.	10nt	1nt	Lztr1	ENSMUSG00000022761.13	ENSMUST00000023444.11	chr16	21	+	SNP	5'		17326849.0	17326849.0	C	T	ENSMUST00000023444.11:c.298C>T		17326849.0	17326849.0	C	T	ENSMUST00000023444.11:c.298C>T		COSMIC-H0001466	COSMIC-H0001466-M01-V01	COSMIC	21251300.0	False	False	False	False	False	11
LZTR1	ENSG00000099949.14	ENST00000215739.8	chr22	21	+	True	21349680	21349680	C	T	ENST00000215739.8:c.1943-355C>T		Non_Coding,I	I_16	SNP	True	2	Class 2: This mutation can be modeled, but the effect may not be consistent.	0nt	0nt	Lztr1	ENSMUSG00000022761.13	ENSMUST00000023444.11	chr16	21	+	SNP	Intron	I_16	17341627.0	17341627.0	C	T	ENSMUST00000023444.11:c.1934-333C>T		17341627.0	17341627.0	C	T	ENSMUST00000023444.11:c.1934-333C>T		COSMIC-H0001467	COSMIC-H0001467-M01-V01	COSMIC	21251305.0	False	False	False	False	False	0
LZTR1	ENSG00000099949.14	ENST00000215739.8	chr22	21	+	True	21348054	21348054	G	A	ENST00000215739.8:c.1353+11G>A		Non_Coding,I	I_12	SNP	True	2	Class 2: This mutation can be modeled, but the effect may not be consistent.	2nt	0nt	Lztr1	ENSMUSG00000022761.13	ENSMUST00000023444.11	chr16	21	+	SNP	Intron	I_12	17340124.0	17340124.0	G	A	ENSMUST00000023444.11:c.1344+11G>A		17340124.0	17340124.0	G	A	ENSMUST00000023444.11:c.1344+11G>A		COSMIC-H0001470	COSMIC-H0001470-M01-V01	COSMIC	21251329.0	False	False	False	False	False	2
LZTR1	ENSG00000099949.14	ENST00000215739.8	chr22	21	+	True	21348162	21348162	C	T	ENST00000215739.8:c.1354-51C>T		Non_Coding,I	I_12	SNP	True	2	Class 2: This mutation can be modeled, but the effect may not be consistent.	1nt	0nt	Lztr1	ENSMUSG00000022761.13	ENSMUST00000023444.11	chr16	21	+	SNP	Intron	I_12	17340190.0	17340190.0	C	T	ENSMUST00000023444.11:c.1345-55C>T		17340190.0	17340190.0	C	T	ENSMUST00000023444.11:c.1345-55C>T		COSMIC-H0001473	COSMIC-H0001473-M01-V01	COSMIC	21251358.0	False	False	False	False	False	1
LZTR1	ENSG00000099949.14	ENST00000215739.8	chr22	21	+	True	21348758	21348758	G	T	ENST00000215739.8:c.1616-89G>T		Non_Coding,I	I_14	SNP	True	2	Class 2: This mutation can be modeled, but the effect may not be consistent.	1nt	3nt	Lztr1	ENSMUSG00000022761.13	ENSMUST00000023444.11	chr16	21	+	SNP	Intron	I_14	17340740.0	17340740.0	G	T	ENSMUST00000023444.11:c.1607-92G>T		17340740.0	17340740.0	G	T	ENSMUST00000023444.11:c.1607-92G>T		COSMIC-H0001499	COSMIC-H0001499-M01-V01	COSMIC	21248189.0	False	False	False	False	False	4
LZTR1	ENSG00000099949.14	ENST00000215739.8	chr22	21	+	True	21350929	21350929	C	A	ENST00000215739.8:c.2220-56C>A		Non_Coding,I	I_18	SNP	True	2	Class 2: This mutation can be modeled, but the effect may not be consistent.	0nt	0nt	Lztr1	ENSMUSG00000022761.13	ENSMUST00000023444.11	chr16	21	+	SNP	Intron	I_18	17343027.0	17343027.0	C	A	ENSMUST00000023444.11:c.2211-76C>A		17343027.0	17343027.0	C	A	ENSMUST00000023444.11:c.2211-76C>A		COSMIC-H0001501	COSMIC-H0001501-M01-V01	COSMIC	21248196.0	False	False	False	False	False	0
LZTR1	ENSG00000099949.14	ENST00000215739.8	chr22	21	+	True	21345212	21345212	C	T	ENST00000215739.8:c.791+398C>T		Non_Coding,I	I_8	SNP	True	2	Class 2: This mutation can be modeled, but the effect may not be consistent.	0nt	2nt	Lztr1	ENSMUSG00000022761.13	ENSMUST00000023444.11	chr16	21	+	SNP	Intron	I_8	17337792.0	17337792.0	C	T	ENSMUST00000023444.11:c.782+402C>T		17337792.0	17337792.0	C	T	ENSMUST00000023444.11:c.782+402C>T		COSMIC-H0001502	COSMIC-H0001502-M01-V01	COSMIC	21248198.0	False	False	False	False	False	2
LZTR1	ENSG00000099949.14	ENST00000215739.8	chr22	21	+	True	21341693	21341693	G	A	ENST00000215739.8:c.321-100G>A		Non_Coding,I	I_3	SNP	True	2	Class 2: This mutation can be modeled, but the effect may not be consistent.	3nt	0nt	Lztr1	ENSMUSG00000022761.13	ENSMUST00000023444.11	chr16	21	+	SNP	Intron	I_3	17333572.0	17333572.0	G	A	ENSMUST00000023444.11:c.312-100G>A		17333572.0	17333572.0	G	A	ENSMUST00000023444.11:c.312-100G>A		COSMIC-H0001548	COSMIC-H0001548-M01-V01	COSMIC	21248536.0	False	False	False	False	False	3
LZTR1	ENSG00000099949.14	ENST00000215739.8	chr22	21	+	True	21339965	21339965	G	C	ENST00000215739.8:c.264-165G>C		Non_Coding,I	I_2	SNP	True	2	Class 2: This mutation can be modeled, but the effect may not be consistent.	3nt	0nt	Lztr1	ENSMUSG00000022761.13	ENSMUST00000023444.11	chr16	21	+	SNP	Intron	I_2	17329768.0	17329768.0	G	C	ENSMUST00000023444.11:c.255-162G>C		17329768.0	17329768.0	G	C	ENSMUST00000023444.11:c.255-162G>C		COSMIC-H0001551	COSMIC-H0001551-M01-V01	COSMIC	21244938.0	False	False	False	False	False	3
LZTR1	ENSG00000099949.14	ENST00000215739.8	chr22	21	+	True	21337174	21337174	T	A	ENST00000215739.8:c.201-142T>A		Non_Coding,I	I_1	SNP	True	2	Class 2: This mutation can be modeled, but the effect may not be consistent.	0nt	0nt	Lztr1	ENSMUSG00000022761.13	ENSMUST00000023444.11	chr16	21	+	SNP	Intron	I_1	17327342.0	17327342.0	T	A	ENSMUST00000023444.11:c.192-148T>A		17327342.0	17327342.0	T	A	ENSMUST00000023444.11:c.192-148T>A		COSMIC-H0001564	COSMIC-H0001564-M01-V01	COSMIC	21249956.0	False	False	False	False	False	0
LZTR1	ENSG00000099949.14	ENST00000215739.8	chr22	21	+	True	21351358	21351358	C	A	ENST00000215739.8:c.2407-163C>A		Non_Coding,I	I_20	SNP	True	2	Class 2: This mutation can be modeled, but the effect may not be consistent.	0nt	1nt	Lztr1	ENSMUSG00000022761.13	ENSMUST00000023444.11	chr16	21	+	SNP	Splice_Site	E_20	17343363.0	17343363.0	C	A	ENSMUST00000023444.11:c.2393+0C>A	X797_splice	17343363.0	17343363.0	C	A	ENSMUST00000023444.11:c.2393+0C>A	X797_splice	COSMIC-H0001633	COSMIC-H0001633-M01-V01	COSMIC	21248987.0	False	False	False	False	False	1
LZTR1	ENSG00000099949.14	ENST00000215739.8	chr22	21	+	True	21348639	21348639	C	T	ENST00000215739.8:c.1616-208C>T		Non_Coding,I	I_14	SNP	True	2	Class 2: This mutation can be modeled, but the effect may not be consistent.	0nt	0nt	Lztr1	ENSMUSG00000022761.13	ENSMUST00000023444.11	chr16	21	+	SNP	Intron	I_14	17340635.0	17340635.0	C	T	ENSMUST00000023444.11:c.1607-197C>T		17340635.0	17340635.0	C	T	ENSMUST00000023444.11:c.1607-197C>T		COSMIC-H0001638	COSMIC-H0001638-M01-V01	COSMIC	21249001.0	False	False	False	False	False	0
LZTR1	ENSG00000099949.14	ENST00000215739.8	chr22	21	+	True	21350163	21350163	T	A	ENST00000215739.8:c.2069+2T>A	X689_splice	Splice_Site	I_17	SNP	True	2	Class 2: This mutation can be modeled, but the effect may not be consistent.	3nt	0nt	Lztr1	ENSMUSG00000022761.13	ENSMUST00000023444.11	chr16	21	+	SNP	Splice_Site	I_17	17342088.0	17342088.0	T	A	ENSMUST00000023444.11:c.2060+2T>A	X686_splice	17342088.0	17342088.0	T	A	ENSMUST00000023444.11:c.2060+2T>A	X686_splice	COSMIC-H0001691	COSMIC-H0001691-M01-V01	COSMIC	21249424.0	False	False	False	False	False	3
LZTR1	ENSG00000099949.14	ENST00000215739.8	chr22	21	+	True	21341738	21341738	T	G	ENST00000215739.8:c.321-55T>G		Non_Coding,I	I_3	SNP	True	2	Class 2: This mutation can be modeled, but the effect may not be consistent.	0nt	0nt	Lztr1	ENSMUSG00000022761.13	ENSMUST00000023444.11	chr16	21	+	SNP	Intron	I_3	17333623.0	17333623.0	T	G	ENSMUST00000023444.11:c.312-49T>G		17333623.0	17333623.0	T	G	ENSMUST00000023444.11:c.312-49T>G		COSMIC-H0001695	COSMIC-H0001695-M01-V01	COSMIC	21249484.0	False	False	False	False	False	0
LZTR1	ENSG00000099949.14	ENST00000215739.8	chr22	21	+	True	21341785	21341785	C	T	ENST00000215739.8:c.321-8C>T		Non_Coding,I	I_3	SNP	True	2	Class 2: This mutation can be modeled, but the effect may not be consistent.	0nt	0nt	Lztr1	ENSMUSG00000022761.13	ENSMUST00000023444.11	chr16	21	+	SNP	Intron	I_3	17333663.0	17333663.0	C	T	ENSMUST00000023444.11:c.312-9C>T		17333663.0	17333663.0	C	T	ENSMUST00000023444.11:c.312-9C>T		COSMIC-H0001697	COSMIC-H0001697-M01-V01	COSMIC	21249497.0	False	False	False	False	False	0
LZTR1	ENSG00000099949.14	ENST00000215739.8	chr22	21	+	True	21346497	21346497	C	G	ENST00000215739.8:c.994-6C>G		Non_Coding,I	I_9	SNP	True	2	Class 2: This mutation can be modeled, but the effect may not be consistent.	1nt	0nt	Lztr1	ENSMUSG00000022761.13	ENSMUST00000023444.11	chr16	21	+	SNP	Intron	I_9	17338748.0	17338748.0	C	G	ENSMUST00000023444.11:c.985-7C>G		17338748.0	17338748.0	C	G	ENSMUST00000023444.11:c.985-7C>G		COSMIC-H0001699	COSMIC-H0001699-M01-V01	COSMIC	21249516.0	False	False	False	False	False	1
LZTR1	ENSG00000099949.14	ENST00000215739.8	chr22	21	+	True	21348559	21348559	G	T	ENST00000215739.8:c.1615+1G>T	X538_splice	Splice_Site	I_14	SNP	True	2	Class 2: This mutation can be modeled, but the effect may not be consistent.	13nt	1nt	Lztr1	ENSMUSG00000022761.13	ENSMUST00000023444.11	chr16	21	+	SNP	Splice_Site	I_14	17340588.0	17340588.0	G	T	ENSMUST00000023444.11:c.1606+1G>T	X535_splice	17340588.0	17340588.0	G	T	ENSMUST00000023444.11:c.1606+1G>T	X535_splice	COSMIC-H0001747	COSMIC-H0001747-M01-V01	COSMIC	21249904.0	False	False	False	False	False	14
LZTR1	ENSG00000099949.14	ENST00000215739.8	chr22	21	+	True	21350937	21350937	G	T	ENST00000215739.8:c.2220-48G>T		Non_Coding,I	I_18	SNP	True	2	Class 2: This mutation can be modeled, but the effect may not be consistent.	1nt	0nt	Lztr1	ENSMUSG00000022761.13	ENSMUST00000023444.11	chr16	21	+	SNP	Intron	I_18	17343042.0	17343042.0	G	T	ENSMUST00000023444.11:c.2211-61G>T		17343042.0	17343042.0	G	T	ENSMUST00000023444.11:c.2211-61G>T		COSMIC-H0001808	COSMIC-H0001808-M01-V01	COSMIC	21247126.0	False	False	False	False	False	1
LZTR1	ENSG00000099949.14	ENST00000215739.8	chr22	21	+	True	21338835	21338835	T	C	ENST00000215739.8:c.264-1295T>C		Non_Coding,I	I_2	SNP	True	2	Class 2: This mutation can be modeled, but the effect may not be consistent.	0nt	0nt	Lztr1	ENSMUSG00000022761.13	ENSMUST00000023444.11	chr16	21	+	SNP	Intron	I_2	17328672.0	17328672.0	T	C	ENSMUST00000023444.11:c.255-1258T>C		17328672.0	17328672.0	T	C	ENSMUST00000023444.11:c.255-1258T>C		COSMIC-H0001857	COSMIC-H0001857-M01-V01	COSMIC	21250303.0	False	False	False	False	False	0
LZTR1	ENSG00000099949.14	ENST00000215739.8	chr22	21	+	True	21342297	21342297	A	T	ENST00000215739.8:c.401-2A>T	X133_splice	Splice_Site	I_4	SNP	True	2	Class 2: This mutation can be modeled, but the effect may not be consistent.	0nt	5nt	Lztr1	ENSMUSG00000022761.13	ENSMUST00000023444.11	chr16	21	+	SNP	Splice_Site	I_4	17333836.0	17333836.0	A	T	ENSMUST00000023444.11:c.392-2A>T	X130_splice	17333836.0	17333836.0	A	T	ENSMUST00000023444.11:c.392-2A>T	X130_splice	COSMIC-H0001858	COSMIC-H0001858-M01-V01	COSMIC	21241669.0	False	False	False	False	False	5
LZTR1	ENSG00000099949.14	ENST00000215739.8	chr22	21	+	True	21349610	21349610	G	T	ENST00000215739.8:c.1943-425G>T		Non_Coding,I	I_16	SNP	True	2	Class 2: This mutation can be modeled, but the effect may not be consistent.	0nt	3nt	Lztr1	ENSMUSG00000022761.13	ENSMUST00000023444.11	chr16	21	+	SNP	Intron	I_16	17341544.0	17341544.0	G	T	ENSMUST00000023444.11:c.1934-416G>T		17341544.0	17341544.0	G	T	ENSMUST00000023444.11:c.1934-416G>T		COSMIC-H0001921	COSMIC-H0001921-M01-V01	COSMIC	21241316.0	False	False	False	False	False	3
LZTR1	ENSG00000099949.14	ENST00000215739.8	chr22	21	+	True	21349763	21349763	T	C	ENST00000215739.8:c.1943-272T>C		Non_Coding,I	I_16	SNP	True	2	Class 2: This mutation can be modeled, but the effect may not be consistent.	0nt	0nt	Lztr1	ENSMUSG00000022761.13	ENSMUST00000023444.11	chr16	21	+	SNP	Intron	I_16	17341695.0	17341695.0	T	C	ENSMUST00000023444.11:c.1934-265T>C		17341695.0	17341695.0	T	C	ENSMUST00000023444.11:c.1934-265T>C		COSMIC-H0001922	COSMIC-H0001922-M01-V01	COSMIC	21247389.0	False	False	False	False	False	0
LZTR1	ENSG00000099949.14	ENST00000215739.8	chr22	21	+	True	21350008	21350008	C	T	ENST00000215739.8:c.1943-27C>T		Non_Coding,I	I_16	SNP	True	2	Class 2: This mutation can be modeled, but the effect may not be consistent.	0nt	2nt	Lztr1	ENSMUSG00000022761.13	ENSMUST00000023444.11	chr16	21	+	SNP	Intron	I_16	17341931.0	17341931.0	C	T	ENSMUST00000023444.11:c.1934-29C>T		17341931.0	17341931.0	C	T	ENSMUST00000023444.11:c.1934-29C>T		COSMIC-H0001924	COSMIC-H0001924-M01-V01	COSMIC	21241318.0	False	False	False	False	False	2
LZTR1	ENSG00000099949.14	ENST00000215739.8	chr22	21	+	True	21351395	21351395	C	T	ENST00000215739.8:c.2407-126C>T		Non_Coding,I	I_20	SNP	True	2	Class 2: This mutation can be modeled, but the effect may not be consistent.	3nt	0nt	Lztr1	ENSMUSG00000022761.13	ENSMUST00000023444.11	chr16	21	+	SNP	Intron	I_20	17343416.0	17343416.0	C	T	ENSMUST00000023444.11:c.2398-125C>T		17343416.0	17343416.0	C	T	ENSMUST00000023444.11:c.2398-125C>T		COSMIC-H0001928	COSMIC-H0001928-M01-V01	COSMIC	21241325.0	False	False	False	False	False	3
LZTR1	ENSG00000099949.14	ENST00000215739.8	chr22	21	+	True	21344848	21344848	C	T	ENST00000215739.8:c.791+34C>T		Non_Coding,I	I_8	SNP	True	2	Class 2: This mutation can be modeled, but the effect may not be consistent.	3nt	0nt	Lztr1	ENSMUSG00000022761.13	ENSMUST00000023444.11	chr16	21	+	SNP	Intron	I_8	17337415.0	17337415.0	C	T	ENSMUST00000023444.11:c.782+25C>T		17337415.0	17337415.0	C	T	ENSMUST00000023444.11:c.782+25C>T		COSMIC-H0001950	COSMIC-H0001950-M01-V01	COSMIC	21250455.0	False	False	False	False	False	3
LZTR1	ENSG00000099949.14	ENST00000215739.8	chr22	21	+	True	21349036	21349036	C	T	ENST00000215739.8:c.1785+20C>T		Non_Coding,I	I_15	SNP	True	2	Class 2: This mutation can be modeled, but the effect may not be consistent.	0nt	0nt	Lztr1	ENSMUSG00000022761.13	ENSMUST00000023444.11	chr16	21	+	SNP	Intron	I_15	17341027.0	17341027.0	C	T	ENSMUST00000023444.11:c.1776+26C>T		17341027.0	17341027.0	C	T	ENSMUST00000023444.11:c.1776+26C>T		COSMIC-H0001952	COSMIC-H0001952-M01-V01	COSMIC	21250464.0	False	False	False	False	False	0
LZTR1	ENSG00000099949.14	ENST00000215739.8	chr22	21	+	True	21340704	21340704	T	A	ENST00000215739.8:c.320+518T>A		Non_Coding,I	I_3	SNP	True	2	Class 2: This mutation can be modeled, but the effect may not be consistent.	0nt	0nt	Lztr1	ENSMUSG00000022761.13	ENSMUST00000023444.11	chr16	21	+	SNP	Intron	I_3	17330508.0	17330508.0	T	A	ENSMUST00000023444.11:c.311+522T>A		17330508.0	17330508.0	T	A	ENSMUST00000023444.11:c.311+522T>A		COSMIC-H0001953	COSMIC-H0001953-M01-V01	COSMIC	21250466.0	False	False	False	False	False	0
LZTR1	ENSG00000099949.14	ENST00000215739.8	chr22	21	+	True	21343874	21343874	A	T	ENST00000215739.8:c.594-40A>T		Non_Coding,I	I_6	SNP	True	2	Class 2: This mutation can be modeled, but the effect may not be consistent.	0nt	0nt	Lztr1	ENSMUSG00000022761.13	ENSMUST00000023444.11	chr16	21	+	SNP	Intron	I_6	17336339.0	17336339.0	A	T	ENSMUST00000023444.11:c.585-42A>T		17336339.0	17336339.0	A	T	ENSMUST00000023444.11:c.585-42A>T		COSMIC-H0001962	COSMIC-H0001962-M01-V01	COSMIC	21244929.0	False	False	False	False	False	0
LZTR1	ENSG00000099949.14	ENST00000215739.8	chr22	21	+	True	21349034	21349034	C	T	ENST00000215739.8:c.1785+18C>T		Non_Coding,I	I_15	SNP	True	2	Class 2: This mutation can be modeled, but the effect may not be consistent.	2nt	0nt	Lztr1	ENSMUSG00000022761.13	ENSMUST00000023444.11	chr16	21	+	SNP	Intron	I_15	17341026.0	17341026.0	C	T	ENSMUST00000023444.11:c.1776+25C>T		17341026.0	17341026.0	C	T	ENSMUST00000023444.11:c.1776+25C>T		COSMIC-H0001967	COSMIC-H0001967-M01-V01	COSMIC	21247563.0	False	False	False	False	False	2
LZTR1	ENSG00000099949.14	ENST00000215739.8	chr22	21	+	True	21341758	21341758	C	G	ENST00000215739.8:c.321-35C>G		Non_Coding,I	I_3	SNP	True	2	Class 2: This mutation can be modeled, but the effect may not be consistent.	0nt	1nt	Lztr1	ENSMUSG00000022761.13	ENSMUST00000023444.11	chr16	21	+	SNP	Intron	I_3	17333642.0	17333642.0	C	G	ENSMUST00000023444.11:c.312-30C>G		17333642.0	17333642.0	C	G	ENSMUST00000023444.11:c.312-30C>G		COSMIC-H0001977	COSMIC-H0001977-M01-V01	COSMIC	21247609.0	False	False	False	False	False	1
LZTR1	ENSG00000099949.14	ENST00000215739.8	chr22	21	+	True	21348575	21348575	G	T	ENST00000215739.8:c.1615+17G>T		Non_Coding,I	I_14	SNP	True	2	Class 2: This mutation can be modeled, but the effect may not be consistent.	0nt	0nt	Lztr1	ENSMUSG00000022761.13	ENSMUST00000023444.11	chr16	21	+	SNP	Intron	I_14	17340607.0	17340607.0	G	T	ENSMUST00000023444.11:c.1606+20G>T		17340607.0	17340607.0	G	T	ENSMUST00000023444.11:c.1606+20G>T		COSMIC-H0001981	COSMIC-H0001981-M01-V01	COSMIC	21247628.0	False	False	False	False	False	0
LZTR1	ENSG00000099949.14	ENST00000215739.8	chr22	21	+	True	21349865	21349865	C	T	ENST00000215739.8:c.1943-170C>T		Non_Coding,I	I_16	SNP	True	2	Class 2: This mutation can be modeled, but the effect may not be consistent.	0nt	0nt	Lztr1	ENSMUSG00000022761.13	ENSMUST00000023444.11	chr16	21	+	SNP	Intron	I_16	17341787.0	17341787.0	C	T	ENSMUST00000023444.11:c.1934-173C>T		17341787.0	17341787.0	C	T	ENSMUST00000023444.11:c.1934-173C>T		COSMIC-H0002334	COSMIC-H0002334-M01-V01	COSMIC	21251783.0	False	False	False	False	False	0
LZTR1	ENSG00000099949.14	ENST00000215739.8	chr22	21	+	True	21338543	21338543	T	C	ENST00000215739.8:c.263+1165T>C		Non_Coding,I	I_2	SNP	True	2	Class 2: This mutation can be modeled, but the effect may not be consistent.	0nt	2nt	Lztr1	ENSMUSG00000022761.13	ENSMUST00000023444.11	chr16	21	+	SNP	Intron	I_2	17328718.0	17328718.0	T	C	ENSMUST00000023444.11:c.254+1166T>C		17328718.0	17328718.0	T	C	ENSMUST00000023444.11:c.254+1166T>C		COSMIC-H0002336	COSMIC-H0002336-M01-V01	COSMIC	21251791.0	False	False	False	False	False	2
LZTR1	ENSG00000099949.14	ENST00000215739.8	chr22	21	+	True	21344866	21344866	C	T	ENST00000215739.8:c.791+52C>T		Non_Coding,I	I_8	SNP	True	2	Class 2: This mutation can be modeled, but the effect may not be consistent.	0nt	1nt	Lztr1	ENSMUSG00000022761.13	ENSMUST00000023444.11	chr16	21	+	SNP	Intron	I_8	17337431.0	17337431.0	C	T	ENSMUST00000023444.11:c.782+41C>T		17337431.0	17337431.0	C	T	ENSMUST00000023444.11:c.782+41C>T		COSMIC-H0002338	COSMIC-H0002338-M01-V01	COSMIC	21251900.0	False	False	False	False	False	1
LZTR1	ENSG00000099949.14	ENST00000215739.8	chr22	21	+	True	21343391	21343391	G	C	ENST00000215739.8:c.593+230G>C		Non_Coding,I	I_6	SNP	True	2	Class 2: This mutation can be modeled, but the effect may not be consistent.	0nt	1nt	Lztr1	ENSMUSG00000022761.13	ENSMUST00000023444.11	chr16	21	+	SNP	Intron	I_6	17335616.0	17335616.0	G	C	ENSMUST00000023444.11:c.584+213G>C		17335616.0	17335616.0	G	C	ENSMUST00000023444.11:c.584+213G>C		COSMIC-H0002341	COSMIC-H0002341-M01-V01	COSMIC	21251921.0	False	False	False	False	False	1
LZTR1	ENSG00000099949.14	ENST00000215739.8	chr22	21	+	True	21336328	21336328	C	A	ENST00000215739.8:c.27C>A		Non_Coding,5		SNP	True	2	Class 2: This mutation can be modeled, but the effect may not be consistent.	1nt	1nt	Lztr1	ENSMUSG00000022761.13	ENSMUST00000023444.11	chr16	21	+	SNP	5'		17326573.0	17326573.0	C	A	ENSMUST00000023444.11:c.22C>A		17326573.0	17326573.0	C	A	ENSMUST00000023444.11:c.22C>A		COSMIC-H0002362	COSMIC-H0002362-M01-V01	COSMIC	21246176.0	False	False	False	False	False	2
LZTR1	ENSG00000099949.14	ENST00000215739.8	chr22	21	+	True	21350917	21350917	C	T	ENST00000215739.8:c.2220-68C>T		Non_Coding,I	I_18	SNP	True	2	Class 2: This mutation can be modeled, but the effect may not be consistent.	2nt	2nt	Lztr1	ENSMUSG00000022761.13	ENSMUST00000023444.11	chr16	21	+	SNP	Intron	I_18	17343017.0	17343017.0	C	T	ENSMUST00000023444.11:c.2211-86C>T		17343017.0	17343017.0	C	T	ENSMUST00000023444.11:c.2211-86C>T		COSMIC-H0002363	COSMIC-H0002363-M01-V01	COSMIC	21252107.0	False	False	False	False	False	4
LZTR1	ENSG00000099949.14	ENST00000215739.8	chr22	21	+	True	21340127	21340127	C	T	ENST00000215739.8:c.264-3C>T		Non_Coding,I	I_2	SNP	True	2	Class 2: This mutation can be modeled, but the effect may not be consistent.	5nt	1nt	Lztr1	ENSMUSG00000022761.13	ENSMUST00000023444.11	chr16	21	+	SNP	Intron	I_2	17329927.0	17329927.0	C	T	ENSMUST00000023444.11:c.255-3C>T		17329927.0	17329927.0	C	T	ENSMUST00000023444.11:c.255-3C>T		COSMIC-H0002424	COSMIC-H0002424-M01-V01	COSMIC	21257240.0	False	False	False	False	False	6
LZTR1	ENSG00000099949.14	ENST00000215739.8	chr22	21	+	True	21348844	21348844	C	G	ENST00000215739.8:c.1616-3C>G		Non_Coding,I	I_14	SNP	True	2	Class 2: This mutation can be modeled, but the effect may not be consistent.	1nt	9nt	Lztr1	ENSMUSG00000022761.13	ENSMUST00000023444.11	chr16	21	+	SNP	Intron	I_14	17340829.0	17340829.0	C	G	ENSMUST00000023444.11:c.1607-3C>G		17340829.0	17340829.0	C	G	ENSMUST00000023444.11:c.1607-3C>G		COSMIC-H0002433	COSMIC-H0002433-M01-V01	COSMIC	21257258.0	False	False	False	False	False	10
LZTR1	ENSG00000099949.14	ENST00000215739.8	chr22	21	+	True	21351382	21351382	G	T	ENST00000215739.8:c.2407-139G>T		Non_Coding,I	I_20	SNP	True	2	Class 2: This mutation can be modeled, but the effect may not be consistent.	1nt	0nt	Lztr1	ENSMUSG00000022761.13	ENSMUST00000023444.11	chr16	21	+	SNP	Intron	I_20	17343400.0	17343400.0	G	T	ENSMUST00000023444.11:c.2398-141G>T		17343400.0	17343400.0	G	T	ENSMUST00000023444.11:c.2398-141G>T		COSMIC-H0002481	COSMIC-H0002481-M01-V01	COSMIC	21252188.0	False	False	False	False	False	1
LZTR1	ENSG00000099949.14	ENST00000215739.8	chr22	21	+	True	21337397	21337397	C	T	ENST00000215739.8:c.263+19C>T		Non_Coding,I	I_2	SNP	True	2	Class 2: This mutation can be modeled, but the effect may not be consistent.	0nt	0nt	Lztr1	ENSMUSG00000022761.13	ENSMUST00000023444.11	chr16	21	+	SNP	Intron	I_2	17327563.0	17327563.0	C	T	ENSMUST00000023444.11:c.254+11C>T		17327563.0	17327563.0	C	T	ENSMUST00000023444.11:c.254+11C>T		COSMIC-H0002489	COSMIC-H0002489-M01-V01	COSMIC	21252327.0	False	False	False	False	False	0
LZTR1	ENSG00000099949.14	ENST00000215739.8	chr22	21	+	True	21348170	21348170	C	T	ENST00000215739.8:c.1354-43C>T		Non_Coding,I	I_12	SNP	True	2	Class 2: This mutation can be modeled, but the effect may not be consistent.	1nt	0nt	Lztr1	ENSMUSG00000022761.13	ENSMUST00000023444.11	chr16	21	+	SNP	Intron	I_12	17340196.0	17340196.0	C	T	ENSMUST00000023444.11:c.1345-49C>T		17340196.0	17340196.0	C	T	ENSMUST00000023444.11:c.1345-49C>T		COSMIC-H0002492	COSMIC-H0002492-M01-V01	COSMIC	21252336.0	False	False	False	False	False	1
LZTR1	ENSG00000099949.14	ENST00000215739.8	chr22	21	+	True	21347029	21347029	G	A	ENST00000215739.8:c.1150-54G>A		Non_Coding,I	I_10	SNP	True	2	Class 2: This mutation can be modeled, but the effect may not be consistent.	0nt	0nt	Lztr1	ENSMUSG00000022761.13	ENSMUST00000023444.11	chr16	21	+	SNP	Intron	I_10	17339251.0	17339251.0	G	A	ENSMUST00000023444.11:c.1141-58G>A		17339251.0	17339251.0	G	A	ENSMUST00000023444.11:c.1141-58G>A		COSMIC-H0002550	COSMIC-H0002550-M01-V01	COSMIC	21245916.0	False	False	False	False	False	0
LZTR1	ENSG00000099949.14	ENST00000215739.8	chr22	21	+	True	21348101	21348101	G	A	ENST00000215739.8:c.1354-112G>A		Non_Coding,I	I_12	SNP	True	2	Class 2: This mutation can be modeled, but the effect may not be consistent.	0nt	0nt	Lztr1	ENSMUSG00000022761.13	ENSMUST00000023444.11	chr16	21	+	SNP	Intron	I_12	17340120.0	17340120.0	G	A	ENSMUST00000023444.11:c.1344+7G>A		17340120.0	17340120.0	G	A	ENSMUST00000023444.11:c.1344+7G>A		COSMIC-H0002553	COSMIC-H0002553-M01-V01	COSMIC	21245926.0	False	False	False	False	False	0
LZTR1	ENSG00000099949.14	ENST00000215739.8	chr22	21	+	True	21349548	21349548	A	G	ENST00000215739.8:c.1942+233A>G		Non_Coding,I	I_16	SNP	True	2	Class 2: This mutation can be modeled, but the effect may not be consistent.	0nt	1nt	Lztr1	ENSMUSG00000022761.13	ENSMUST00000023444.11	chr16	21	+	SNP	Intron	I_16	17341529.0	17341529.0	A	G	ENSMUST00000023444.11:c.1933+232A>G		17341529.0	17341529.0	A	G	ENSMUST00000023444.11:c.1933+232A>G		COSMIC-H0002556	COSMIC-H0002556-M01-V01	COSMIC	21245938.0	False	False	False	False	False	1
LZTR1	ENSG00000099949.14	ENST00000215739.8	chr22	21	+	True	21344661	21344661	C	A	ENST00000215739.8:c.652-14C>A		Non_Coding,I	I_7	SNP	True	2	Class 2: This mutation can be modeled, but the effect may not be consistent.	1nt	0nt	Lztr1	ENSMUSG00000022761.13	ENSMUST00000023444.11	chr16	21	+	SNP	Intron	I_7	17337240.0	17337240.0	C	A	ENSMUST00000023444.11:c.643-11C>A		17337240.0	17337240.0	C	A	ENSMUST00000023444.11:c.643-11C>A		COSMIC-H0002596	COSMIC-H0002596-M01-V01	COSMIC	21252547.0	False	False	False	False	False	1
LZTR1	ENSG00000099949.14	ENST00000215739.8	chr22	21	+	True	21345000	21345000	C	T	ENST00000215739.8:c.791+186C>T		Non_Coding,I	I_8	SNP	True	2	Class 2: This mutation can be modeled, but the effect may not be consistent.	0nt	0nt	Lztr1	ENSMUSG00000022761.13	ENSMUST00000023444.11	chr16	21	+	SNP	Intron	I_8	17337577.0	17337577.0	C	T	ENSMUST00000023444.11:c.782+187C>T		17337577.0	17337577.0	C	T	ENSMUST00000023444.11:c.782+187C>T		COSMIC-H0002651	COSMIC-H0002651-M01-V01	COSMIC	21252789.0	False	False	False	False	False	0
LZTR1	ENSG00000099949.14	ENST00000215739.8	chr22	21	+	True	21349480	21349480	A	G	ENST00000215739.8:c.1942+165A>G		Non_Coding,I	I_16	SNP	True	2	Class 2: This mutation can be modeled, but the effect may not be consistent.	0nt	0nt	Lztr1	ENSMUSG00000022761.13	ENSMUST00000023444.11	chr16	21	+	SNP	Intron	I_16	17341454.0	17341454.0	A	G	ENSMUST00000023444.11:c.1933+157A>G		17341454.0	17341454.0	A	G	ENSMUST00000023444.11:c.1933+157A>G		COSMIC-H0002658	COSMIC-H0002658-M01-V01	COSMIC	21245933.0	False	False	False	False	False	0
LZTR1	ENSG00000099949.14	ENST00000215739.8	chr22	21	+	True	21341204	21341204	T	A	ENST00000215739.8:c.321-589T>A		Non_Coding,I	I_3	SNP	True	2	Class 2: This mutation can be modeled, but the effect may not be consistent.	0nt	0nt	Lztr1	ENSMUSG00000022761.13	ENSMUST00000023444.11	chr16	21	+	SNP	Intron	I_3	17333096.0	17333096.0	T	A	ENSMUST00000023444.11:c.312-576T>A		17333096.0	17333096.0	T	A	ENSMUST00000023444.11:c.312-576T>A		COSMIC-H0002693	COSMIC-H0002693-M01-V01	COSMIC	21257923.0	False	False	False	False	False	0
LZTR1	ENSG00000099949.14	ENST00000215739.8	chr22	21	+	True	21346404	21346404	C	T	ENST00000215739.8:c.994-99C>T		Non_Coding,I	I_9	SNP	True	2	Class 2: This mutation can be modeled, but the effect may not be consistent.	0nt	2nt	Lztr1	ENSMUSG00000022761.13	ENSMUST00000023444.11	chr16	21	+	SNP	Intron	I_9	17338676.0	17338676.0	C	T	ENSMUST00000023444.11:c.985-79C>T		17338676.0	17338676.0	C	T	ENSMUST00000023444.11:c.985-79C>T		COSMIC-H0002696	COSMIC-H0002696-M01-V01	COSMIC	21257931.0	False	False	False	False	False	2
LZTR1	ENSG00000099949.14	ENST00000215739.8	chr22	21	+	True	21344673	21344673	A	C	ENST00000215739.8:c.652-2A>C	X217_splice	Splice_Site	I_7	SNP	True	2	Class 2: This mutation can be modeled, but the effect may not be consistent.	1nt	15nt	Lztr1	ENSMUSG00000022761.13	ENSMUST00000023444.11	chr16	21	+	SNP	Splice_Site	I_7	17337249.0	17337249.0	A	C	ENSMUST00000023444.11:c.643-2A>C	X214_splice	17337249.0	17337249.0	A	C	ENSMUST00000023444.11:c.643-2A>C	X214_splice	COSMIC-H0002697	COSMIC-H0002697-M01-V01	COSMIC	21257933.0	False	False	False	False	False	16
LZTR1	ENSG00000099949.14	ENST00000215739.8	chr22	21	+	True	21346500	21346500	C	T	ENST00000215739.8:c.994-3C>T		Non_Coding,I	I_9	SNP	True	2	Class 2: This mutation can be modeled, but the effect may not be consistent.	0nt	1nt	Lztr1	ENSMUSG00000022761.13	ENSMUST00000023444.11	chr16	21	+	SNP	Intron	I_9	17338751.0	17338751.0	C	T	ENSMUST00000023444.11:c.985-4C>T		17338751.0	17338751.0	C	T	ENSMUST00000023444.11:c.985-4C>T		COSMIC-H0002716	COSMIC-H0002716-M01-V01	COSMIC	21252972.0	False	False	False	False	False	1
LZTR1	ENSG00000099949.14	ENST00000215739.8	chr22	21	+	True	21337266	21337266	G	A	ENST00000215739.8:c.201-50G>A		Non_Coding,I	I_1	SNP	True	2	Class 2: This mutation can be modeled, but the effect may not be consistent.	7nt	0nt	Lztr1	ENSMUSG00000022761.13	ENSMUST00000023444.11	chr16	21	+	SNP	Intron	I_1	17327437.0	17327437.0	G	A	ENSMUST00000023444.11:c.192-53G>A		17327437.0	17327437.0	G	A	ENSMUST00000023444.11:c.192-53G>A		COSMIC-H0002756	COSMIC-H0002756-M01-V01	COSMIC	21242101.0	False	False	False	False	False	7
LZTR1	ENSG00000099949.14	ENST00000215739.8	chr22	21	+	True	21343995	21343995	C	T	ENST00000215739.8:c.651+24C>T		Non_Coding,I	I_7	SNP	True	2	Class 2: This mutation can be modeled, but the effect may not be consistent.	1nt	0nt	Lztr1	ENSMUSG00000022761.13	ENSMUST00000023444.11	chr16	21	+	SNP	Intron	I_7	17336459.0	17336459.0	C	T	ENSMUST00000023444.11:c.642+21C>T		17336459.0	17336459.0	C	T	ENSMUST00000023444.11:c.642+21C>T		COSMIC-H0002813	COSMIC-H0002813-M01-V01	COSMIC	21253387.0	False	False	False	False	False	1
LZTR1	ENSG00000099949.14	ENST00000215739.8	chr22	21	+	True	21351518	21351518	C	T	ENST00000215739.8:c.2407-3C>T		Non_Coding,I	I_20	SNP	True	2	Class 2: This mutation can be modeled, but the effect may not be consistent.	0nt	6nt	Lztr1	ENSMUSG00000022761.13	ENSMUST00000023444.11	chr16	21	+	SNP	Intron	I_20	17343538.0	17343538.0	C	T	ENSMUST00000023444.11:c.2398-3C>T		17343538.0	17343538.0	C	T	ENSMUST00000023444.11:c.2398-3C>T		COSMIC-H0002821	COSMIC-H0002821-M01-V01	COSMIC	21253510.0	False	False	False	False	False	6
LZTR1	ENSG00000099949.14	ENST00000215739.8	chr22	21	+	True	21348573	21348573	G	A	ENST00000215739.8:c.1615+15G>A		Non_Coding,I	I_14	SNP	True	2	Class 2: This mutation can be modeled, but the effect may not be consistent.	1nt	1nt	Lztr1	ENSMUSG00000022761.13	ENSMUST00000023444.11	chr16	21	+	SNP	Intron	I_14	17340604.0	17340604.0	G	A	ENSMUST00000023444.11:c.1606+17G>A		17340604.0	17340604.0	G	A	ENSMUST00000023444.11:c.1606+17G>A		COSMIC-H0002873	COSMIC-H0002873-M01-V01	COSMIC	21253710.0	False	False	False	False	False	2
LZTR1	ENSG00000099949.14	ENST00000215739.8	chr22	21	+	True	21337144	21337144	C	A	ENST00000215739.8:c.201-172C>A		Non_Coding,I	I_1	SNP	True	2	Class 2: This mutation can be modeled, but the effect may not be consistent.	0nt	0nt	Lztr1	ENSMUSG00000022761.13	ENSMUST00000023444.11	chr16	21	+	SNP	Intron	I_1	17327319.0	17327319.0	C	A	ENSMUST00000023444.11:c.192-171C>A		17327319.0	17327319.0	C	A	ENSMUST00000023444.11:c.192-171C>A		COSMIC-H0003281	COSMIC-H0003281-M01-V01	COSMIC	21245477.0	False	False	False	False	False	0
LZTR1	ENSG00000099949.14	ENST00000215739.8	chr22	21	+	True	21348559	21348559	G	A	ENST00000215739.8:c.1615+1G>A	X538_splice	Splice_Site	I_14	SNP	True	2	Class 2: This mutation can be modeled, but the effect may not be consistent.	13nt	1nt	Lztr1	ENSMUSG00000022761.13	ENSMUST00000023444.11	chr16	21	+	SNP	Splice_Site	I_14	17340588.0	17340588.0	G	A	ENSMUST00000023444.11:c.1606+1G>A	X535_splice	17340588.0	17340588.0	G	A	ENSMUST00000023444.11:c.1606+1G>A	X535_splice	COSMIC-H0003415	COSMIC-H0003415-M01-V01	COSMIC	21256474.0	False	False	False	False	False	14
LZTR1	ENSG00000099949.14	ENST00000215739.8	chr22	21	+	True	21342021	21342021	C	T	ENST00000215739.8:c.400+149C>T		Non_Coding,I	I_4	SNP	True	2	Class 2: This mutation can be modeled, but the effect may not be consistent.	0nt	2nt	Lztr1	ENSMUSG00000022761.13	ENSMUST00000023444.11	chr16	21	+	SNP	Splice_Site	E_5	17333913.0	17333913.0	C	T	ENSMUST00000023444.11:c.467+0C>T	X155_splice	17333913.0	17333913.0	C	T	ENSMUST00000023444.11:c.467+0C>T	X155_splice	COSMIC-H0003720	COSMIC-H0003720-M01-V01	COSMIC	21254318.0	False	False	False	False	False	2
LZTR1	ENSG00000099949.14	ENST00000215739.8	chr22	21	+	True	21340339	21340339	C	T	ENST00000215739.8:c.320+153C>T		Non_Coding,I	I_3	SNP	True	2	Class 2: This mutation can be modeled, but the effect may not be consistent.	3nt	0nt	Lztr1	ENSMUSG00000022761.13	ENSMUST00000023444.11	chr16	21	+	SNP	Intron	I_3	17330130.0	17330130.0	C	T	ENSMUST00000023444.11:c.311+144C>T		17330130.0	17330130.0	C	T	ENSMUST00000023444.11:c.311+144C>T		COSMIC-H0003730	COSMIC-H0003730-M01-V01	COSMIC	21254335.0	False	False	False	False	False	3
LZTR1	ENSG00000099949.14	ENST00000215739.8	chr22	21	+	True	21353290	21353290	G	A	ENST00000215739.8:c.1653G>A		Non_Coding,3		SNP	True	2	Class 2: This mutation can be modeled, but the effect may not be consistent.	1nt	0nt	Lztr1	ENSMUSG00000022761.13	ENSMUST00000023444.11	chr16	21	+	SNP	3'		17344176.0	17344176.0	G	A	ENSMUST00000023444.11:c.519G>A		17344176.0	17344176.0	G	A	ENSMUST00000023444.11:c.519G>A		COSMIC-H0003731	COSMIC-H0003731-M01-V01	COSMIC	21254338.0	False	False	False	False	False	1
LZTR1	ENSG00000099949.14	ENST00000215739.8	chr22	21	+	True	21350886	21350886	C	T	ENST00000215739.8:c.2220-99C>T		Non_Coding,I	I_18	SNP	True	2	Class 2: This mutation can be modeled, but the effect may not be consistent.	0nt	0nt	Lztr1	ENSMUSG00000022761.13	ENSMUST00000023444.11	chr16	21	+	SNP	Intron	I_18	17342993.0	17342993.0	C	T	ENSMUST00000023444.11:c.2211-110C>T		17342993.0	17342993.0	C	T	ENSMUST00000023444.11:c.2211-110C>T		COSMIC-H0003750	COSMIC-H0003750-M01-V01	COSMIC	21254373.0	False	False	False	False	False	0
LZTR1	ENSG00000099949.14	ENST00000215739.8	chr22	21	+	True	21351303	21351303	G	T	ENST00000215739.8:c.2406+48G>T		Non_Coding,I	I_20	SNP	True	2	Class 2: This mutation can be modeled, but the effect may not be consistent.	1nt	2nt	Lztr1	ENSMUSG00000022761.13	ENSMUST00000023444.11	chr16	21	+	SNP	Intron	I_20	17343414.0	17343414.0	G	T	ENSMUST00000023444.11:c.2397+47G>T		17343414.0	17343414.0	G	T	ENSMUST00000023444.11:c.2397+47G>T		COSMIC-H0003769	COSMIC-H0003769-M01-V01	COSMIC	21256476.0	False	False	False	False	False	3
LZTR1	ENSG00000099949.14	ENST00000215739.8	chr22	21	+	True	21348048	21348048	G	C	ENST00000215739.8:c.1353+5G>C		Non_Coding,I	I_12	SNP	True	2	Class 2: This mutation can be modeled, but the effect may not be consistent.	1nt	2nt	Lztr1	ENSMUSG00000022761.13	ENSMUST00000023444.11	chr16	21	+	SNP	Intron	I_12	17340118.0	17340118.0	G	C	ENSMUST00000023444.11:c.1344+5G>C		17340118.0	17340118.0	G	C	ENSMUST00000023444.11:c.1344+5G>C		COSMIC-H0003807	COSMIC-H0003807-M01-V01	COSMIC	21256812.0	False	False	False	False	False	3
LZTR1	ENSG00000099949.14	ENST00000215739.8	chr22	21	+	True	21346660	21346660	T	C	ENST00000215739.8:c.1149+2T>C	X382_splice	Splice_Site	I_10	SNP	True	2	Class 2: This mutation can be modeled, but the effect may not be consistent.	4nt	0nt	Lztr1	ENSMUSG00000022761.13	ENSMUST00000023444.11	chr16	21	+	SNP	Splice_Site	I_10	17338912.0	17338912.0	T	C	ENSMUST00000023444.11:c.1140+2T>C	X379_splice	17338912.0	17338912.0	T	C	ENSMUST00000023444.11:c.1140+2T>C	X379_splice	COSMIC-H0003815	COSMIC-H0003815-M01-V01	COSMIC	21256828.0	False	False	False	False	False	4
LZTR1	ENSG00000099949.14	ENST00000215739.8	chr22	21	+	True	21336549	21336549	A	T	ENST00000215739.8:c.248A>T		Non_Coding,5		SNP	True	2	Class 2: This mutation can be modeled, but the effect may not be consistent.	6nt	0nt	Lztr1	ENSMUSG00000022761.13	ENSMUST00000023444.11	chr16	21	+	SNP	5'		17326782.0	17326782.0	A	T	ENSMUST00000023444.11:c.231A>T		17326782.0	17326782.0	A	T	ENSMUST00000023444.11:c.231A>T		COSMIC-H0003859	COSMIC-H0003859-M01-V01	COSMIC	21246465.0	False	False	False	False	False	6
LZTR1	ENSG00000099949.14	ENST00000215739.8	chr22	21	+	True	21347817	21347817	C	A	ENST00000215739.8:c.1261-134C>A		Non_Coding,I	I_11	SNP	True	2	Class 2: This mutation can be modeled, but the effect may not be consistent.	1nt	2nt	Lztr1	ENSMUSG00000022761.13	ENSMUST00000023444.11	chr16	21	+	SNP	Intron	I_11	17339873.0	17339873.0	C	A	ENSMUST00000023444.11:c.1252-148C>A		17339873.0	17339873.0	C	A	ENSMUST00000023444.11:c.1252-148C>A		COSMIC-H0004094	COSMIC-H0004094-M01-V01	COSMIC	21242187.0	False	False	False	False	False	3
LZTR1	ENSG00000099949.14	ENST00000215739.8	chr22	21	+	True	21350717	21350717	G	A	ENST00000215739.8:c.2220-268G>A		Non_Coding,I	I_18	SNP	True	2	Class 2: This mutation can be modeled, but the effect may not be consistent.	2nt	0nt	Lztr1	ENSMUSG00000022761.13	ENSMUST00000023444.11	chr16	21	+	SNP	Intron	I_18	17342832.0	17342832.0	G	A	ENSMUST00000023444.11:c.2211-271G>A		17342832.0	17342832.0	G	A	ENSMUST00000023444.11:c.2211-271G>A		COSMIC-H0004150	COSMIC-H0004150-M01-V01	COSMIC	21255010.0	False	False	False	False	False	2
LZTR1	ENSG00000099949.14	ENST00000215739.8	chr22	21	+	True	21342844	21342844	G	C	ENST00000215739.8:c.510-234G>C		Non_Coding,I	I_5	SNP	True	2	Class 2: This mutation can be modeled, but the effect may not be consistent.	0nt	0nt	Lztr1	ENSMUSG00000022761.13	ENSMUST00000023444.11	chr16	21	+	SNP	Intron	I_5	17335076.0	17335076.0	G	C	ENSMUST00000023444.11:c.501-244G>C		17335076.0	17335076.0	G	C	ENSMUST00000023444.11:c.501-244G>C		COSMIC-H0004166	COSMIC-H0004166-M01-V01	COSMIC	21255061.0	False	False	False	False	False	0
LZTR1	ENSG00000099949.14	ENST00000215739.8	chr22	21	+	True	21344198	21344198	A	G	ENST00000215739.8:c.651+227A>G		Non_Coding,I	I_7	SNP	True	2	Class 2: This mutation can be modeled, but the effect may not be consistent.	0nt	3nt	Lztr1	ENSMUSG00000022761.13	ENSMUST00000023444.11	chr16	21	+	SNP	Intron	I_7	17336647.0	17336647.0	A	G	ENSMUST00000023444.11:c.642+209A>G		17336647.0	17336647.0	A	G	ENSMUST00000023444.11:c.642+209A>G		COSMIC-H0004167	COSMIC-H0004167-M01-V01	COSMIC	21255062.0	False	False	False	False	False	3
LZTR1	ENSG00000099949.14	ENST00000215739.8	chr22	21	+	True	21344952	21344952	C	T	ENST00000215739.8:c.791+138C>T		Non_Coding,I	I_8	SNP	True	2	Class 2: This mutation can be modeled, but the effect may not be consistent.	2nt	0nt	Lztr1	ENSMUSG00000022761.13	ENSMUST00000023444.11	chr16	21	+	SNP	Intron	I_8	17337510.0	17337510.0	C	T	ENSMUST00000023444.11:c.782+120C>T		17337510.0	17337510.0	C	T	ENSMUST00000023444.11:c.782+120C>T		COSMIC-H0004331	COSMIC-H0004331-M01-V01	COSMIC	21255070.0	False	False	False	False	False	2
LZTR1	ENSG00000099949.14	ENST00000215739.8	chr22	21	+	True	21348045	21348045	T	C	ENST00000215739.8:c.1353+2T>C	X450_splice	Splice_Site	I_12	SNP	True	2	Class 2: This mutation can be modeled, but the effect may not be consistent.	7nt	0nt	Lztr1	ENSMUSG00000022761.13	ENSMUST00000023444.11	chr16	21	+	SNP	Splice_Site	I_12	17340115.0	17340115.0	T	C	ENSMUST00000023444.11:c.1344+2T>C	X447_splice	17340115.0	17340115.0	T	C	ENSMUST00000023444.11:c.1344+2T>C	X447_splice	COSMIC-H0004339	COSMIC-H0004339-M01-V01	COSMIC	21255091.0	False	False	False	False	False	7
LZTR1	ENSG00000099949.14	ENST00000215739.8	chr22	21	+	True	21340835	21340835	T	A	ENST00000215739.8:c.320+649T>A		Non_Coding,I	I_3	SNP	True	2	Class 2: This mutation can be modeled, but the effect may not be consistent.	0nt	0nt	Lztr1	ENSMUSG00000022761.13	ENSMUST00000023444.11	chr16	21	+	SNP	Intron	I_3	17330620.0	17330620.0	T	A	ENSMUST00000023444.11:c.311+634T>A		17330620.0	17330620.0	T	A	ENSMUST00000023444.11:c.311+634T>A		COSMIC-H0004455	COSMIC-H0004455-M01-V01	COSMIC	21255397.0	False	False	False	False	False	0
LZTR1	ENSG00000099949.14	ENST00000215739.8	chr22	21	+	True	21348348	21348348	G	T	ENST00000215739.8:c.1450-45G>T		Non_Coding,I	I_13	SNP	True	2	Class 2: This mutation can be modeled, but the effect may not be consistent.	0nt	3nt	Lztr1	ENSMUSG00000022761.13	ENSMUST00000023444.11	chr16	21	+	SNP	Intron	I_13	17340378.0	17340378.0	G	T	ENSMUST00000023444.11:c.1441-44G>T		17340378.0	17340378.0	G	T	ENSMUST00000023444.11:c.1441-44G>T		COSMIC-H0004752	COSMIC-H0004752-M01-V01	COSMIC	21255734.0	False	False	False	False	False	3
LZTR1	ENSG00000099949.14	ENST00000215739.8	chr22	21	+	True	21349760	21349760	G	T	ENST00000215739.8:c.1943-275G>T		Non_Coding,I	I_16	SNP	True	2	Class 2: This mutation can be modeled, but the effect may not be consistent.	1nt	1nt	Lztr1	ENSMUSG00000022761.13	ENSMUST00000023444.11	chr16	21	+	SNP	Intron	I_16	17341692.0	17341692.0	G	T	ENSMUST00000023444.11:c.1934-268G>T		17341692.0	17341692.0	G	T	ENSMUST00000023444.11:c.1934-268G>T		COSMIC-H0004755	COSMIC-H0004755-M01-V01	COSMIC	21255738.0	False	False	False	False	False	2
LZTR1	ENSG00000099949.14	ENST00000215739.8	chr22	21	+	True	21337685	21337685	A	T	ENST00000215739.8:c.263+307A>T		Non_Coding,I	I_2	SNP	True	2	Class 2: This mutation can be modeled, but the effect may not be consistent.	0nt	0nt	Lztr1	ENSMUSG00000022761.13	ENSMUST00000023444.11	chr16	21	+	SNP	Intron	I_2	17327836.0	17327836.0	A	T	ENSMUST00000023444.11:c.254+284A>T		17327836.0	17327836.0	A	T	ENSMUST00000023444.11:c.254+284A>T		COSMIC-H0015603	COSMIC-H0015603-M01-V01	COSMIC	21241636.0	False	False	False	False	False	0
LZTR1	ENSG00000099949.14	ENST00000215739.8	chr22	21	+	True	21337308	21337308	C	T	ENST00000215739.8:c.201-8C>T		Non_Coding,I	I_1	SNP	True	2	Class 2: This mutation can be modeled, but the effect may not be consistent.	2nt	4nt	Lztr1	ENSMUSG00000022761.13	ENSMUST00000023444.11	chr16	21	+	SNP	Intron	I_1	17327478.0	17327478.0	C	T	ENSMUST00000023444.11:c.192-12C>T		17327478.0	17327478.0	C	T	ENSMUST00000023444.11:c.192-12C>T		COSMIC-H0015622	COSMIC-H0015622-M01-V01	COSMIC	21241674.0	False	False	False	False	False	6
LZTR1	ENSG00000099949.14	ENST00000215739.8	chr22	21	+	True	21336649	21336649	C	T	ENST00000215739.8:c.348C>T		Non_Coding,5		SNP	True	2	Class 2: This mutation can be modeled, but the effect may not be consistent.	1nt	0nt	Lztr1	ENSMUSG00000022761.13	ENSMUST00000023444.11	chr16	21	+	SNP	5'		17326880.0	17326880.0	C	T	ENSMUST00000023444.11:c.329C>T		17326880.0	17326880.0	C	T	ENSMUST00000023444.11:c.329C>T		COSMIC-H0015771	COSMIC-H0015771-M01-V01	COSMIC	21241891.0	False	False	False	False	False	1
LZTR1	ENSG00000099949.14	ENST00000215739.8	chr22	21	+	True	21350212	21350212	T	G	ENST00000215739.8:c.2070-40T>G		Non_Coding,I	I_17	SNP	True	2	Class 2: This mutation can be modeled, but the effect may not be consistent.	0nt	3nt	Lztr1	ENSMUSG00000022761.13	ENSMUST00000023444.11	chr16	21	+	SNP	Intron	I_17	17342136.0	17342136.0	T	G	ENSMUST00000023444.11:c.2061-36T>G		17342136.0	17342136.0	T	G	ENSMUST00000023444.11:c.2061-36T>G		COSMIC-H0015773	COSMIC-H0015773-M01-V01	COSMIC	21241896.0	False	False	False	False	False	3
LZTR1	ENSG00000099949.14	ENST00000215739.8	chr22	21	+	True	21337304	21337304	C	A	ENST00000215739.8:c.201-12C>A		Non_Coding,I	I_1	SNP	True	2	Class 2: This mutation can be modeled, but the effect may not be consistent.	1nt	0nt	Lztr1	ENSMUSG00000022761.13	ENSMUST00000023444.11	chr16	21	+	SNP	Intron	I_1	17327474.0	17327474.0	C	A	ENSMUST00000023444.11:c.192-16C>A		17327474.0	17327474.0	C	A	ENSMUST00000023444.11:c.192-16C>A		COSMIC-H0015818	COSMIC-H0015818-M01-V01	COSMIC	21244336.0	False	False	False	False	False	1
LZTR1	ENSG00000099949.14	ENST00000215739.8	chr22	21	+	True	21351117	21351117	C	A	ENST00000215739.8:c.2325+27C>A		Non_Coding,I	I_19	SNP	True	2	Class 2: This mutation can be modeled, but the effect may not be consistent.	2nt	0nt	Lztr1	ENSMUSG00000022761.13	ENSMUST00000023444.11	chr16	21	+	SNP	Intron	I_19	17343230.0	17343230.0	C	A	ENSMUST00000023444.11:c.2316+22C>A		17343230.0	17343230.0	C	A	ENSMUST00000023444.11:c.2316+22C>A		COSMIC-H0015953	COSMIC-H0015953-M01-V01	COSMIC	21246868.0	False	False	False	False	False	2
LZTR1	ENSG00000099949.14	ENST00000215739.8	chr22	21	+	True	21342427	21342427	C	T	ENST00000215739.8:c.509+20C>T		Non_Coding,I	I_5	SNP	True	2	Class 2: This mutation can be modeled, but the effect may not be consistent.	2nt	0nt	Lztr1	ENSMUSG00000022761.13	ENSMUST00000023444.11	chr16	21	+	SNP	Intron	I_5	17333967.0	17333967.0	C	T	ENSMUST00000023444.11:c.500+21C>T		17333967.0	17333967.0	C	T	ENSMUST00000023444.11:c.500+21C>T		COSMIC-H0015970	COSMIC-H0015970-M01-V01	COSMIC	21247006.0	False	False	False	False	False	2
LZTR1	ENSG00000099949.14	ENST00000215739.8	chr22	21	+	True	21349102	21349102	G	A	ENST00000215739.8:c.1786-57G>A		Non_Coding,I	I_15	SNP	True	2	Class 2: This mutation can be modeled, but the effect may not be consistent.	0nt	8nt	Lztr1	ENSMUSG00000022761.13	ENSMUST00000023444.11	chr16	21	+	SNP	Intron	I_15	17341085.0	17341085.0	G	A	ENSMUST00000023444.11:c.1777-56G>A		17341085.0	17341085.0	G	A	ENSMUST00000023444.11:c.1777-56G>A		COSMIC-H0016090	COSMIC-H0016090-M01-V01	COSMIC	21242132.0	False	False	False	False	False	8
LZTR1	ENSG00000099949.14	ENST00000215739.8	chr22	21	+	True	21350250	21350250	A	T	ENST00000215739.8:c.2070-2A>T	X689_splice	Splice_Site	I_17	SNP	True	2	Class 2: This mutation can be modeled, but the effect may not be consistent.	2nt	9nt	Lztr1	ENSMUSG00000022761.13	ENSMUST00000023444.11	chr16	21	+	SNP	Splice_Site	I_17	17342170.0	17342170.0	A	T	ENSMUST00000023444.11:c.2061-2A>T	X686_splice	17342170.0	17342170.0	A	T	ENSMUST00000023444.11:c.2061-2A>T	X686_splice	COSMIC-H0016108	COSMIC-H0016108-M01-V01	COSMIC	21242171.0	False	False	False	False	False	11
LZTR1	ENSG00000099949.14	ENST00000215739.8	chr22	21	+	True	21343979	21343979	G	C	ENST00000215739.8:c.651+8G>C		Non_Coding,I	I_7	SNP	True	2	Class 2: This mutation can be modeled, but the effect may not be consistent.	1nt	0nt	Lztr1	ENSMUSG00000022761.13	ENSMUST00000023444.11	chr16	21	+	SNP	Intron	I_7	17336444.0	17336444.0	G	C	ENSMUST00000023444.11:c.642+6G>C		17336444.0	17336444.0	G	C	ENSMUST00000023444.11:c.642+6G>C		COSMIC-H0016137	COSMIC-H0016137-M01-V01	COSMIC	21242390.0	False	False	False	False	False	1
LZTR1	ENSG00000099949.14	ENST00000215739.8	chr22	21	+	True	21343449	21343449	C	G	ENST00000215739.8:c.593+288C>G		Non_Coding,I	I_6	SNP	True	2	Class 2: This mutation can be modeled, but the effect may not be consistent.	0nt	2nt	Lztr1	ENSMUSG00000022761.13	ENSMUST00000023444.11	chr16	21	+	SNP	Intron	I_6	17335675.0	17335675.0	C	G	ENSMUST00000023444.11:c.584+272C>G		17335675.0	17335675.0	C	G	ENSMUST00000023444.11:c.584+272C>G		COSMIC-H0016139	COSMIC-H0016139-M01-V01	COSMIC	21242397.0	False	False	False	False	False	2
LZTR1	ENSG00000099949.14	ENST00000215739.8	chr22	21	+	True	21341251	21341251	G	A	ENST00000215739.8:c.321-542G>A		Non_Coding,I	I_3	SNP	True	2	Class 2: This mutation can be modeled, but the effect may not be consistent.	2nt	0nt	Lztr1	ENSMUSG00000022761.13	ENSMUST00000023444.11	chr16	21	+	SNP	Intron	I_3	17333139.0	17333139.0	G	A	ENSMUST00000023444.11:c.312-533G>A		17333139.0	17333139.0	G	A	ENSMUST00000023444.11:c.312-533G>A		COSMIC-H0016169	COSMIC-H0016169-M01-V01	COSMIC	21244646.0	False	False	False	False	False	2
LZTR1	ENSG00000099949.14	ENST00000215739.8	chr22	21	+	True	21343251	21343251	G	T	ENST00000215739.8:c.593+90G>T		Non_Coding,I	I_6	SNP	True	2	Class 2: This mutation can be modeled, but the effect may not be consistent.	0nt	1nt	Lztr1	ENSMUSG00000022761.13	ENSMUST00000023444.11	chr16	21	+	SNP	Intron	I_6	17335490.0	17335490.0	G	T	ENSMUST00000023444.11:c.584+87G>T		17335490.0	17335490.0	G	T	ENSMUST00000023444.11:c.584+87G>T		COSMIC-H0016171	COSMIC-H0016171-M01-V01	COSMIC	21244658.0	False	False	False	False	False	1
LZTR1	ENSG00000099949.14	ENST00000215739.8	chr22	21	+	True	21348846	21348846	G	T	ENST00000215739.8:c.1616-1G>T	X538_splice	Splice_Site	I_14	SNP	True	2	Class 2: This mutation can be modeled, but the effect may not be consistent.	3nt	7nt	Lztr1	ENSMUSG00000022761.13	ENSMUST00000023444.11	chr16	21	+	SNP	Splice_Site	I_14	17340831.0	17340831.0	G	T	ENSMUST00000023444.11:c.1607-1G>T	X535_splice	17340831.0	17340831.0	G	T	ENSMUST00000023444.11:c.1607-1G>T	X535_splice	COSMIC-H0016174	COSMIC-H0016174-M01-V01	COSMIC	21244665.0	False	False	False	False	False	10
LZTR1	ENSG00000099949.14	ENST00000215739.8	chr22	21	+	True	21344056	21344056	T	C	ENST00000215739.8:c.651+85T>C		Non_Coding,I	I_7	SNP	True	2	Class 2: This mutation can be modeled, but the effect may not be consistent.	0nt	0nt	Lztr1	ENSMUSG00000022761.13	ENSMUST00000023444.11	chr16	21	+	SNP	Intron	I_7	17336514.0	17336514.0	T	C	ENSMUST00000023444.11:c.642+76T>C		17336514.0	17336514.0	T	C	ENSMUST00000023444.11:c.642+76T>C		COSMIC-H0016179	COSMIC-H0016179-M01-V01	COSMIC	21244681.0	False	False	False	False	False	0
LZTR1	ENSG00000099949.14	ENST00000215739.8	chr22	21	+	True	21344063	21344063	A	C	ENST00000215739.8:c.651+92A>C		Non_Coding,I	I_7	SNP	True	2	Class 2: This mutation can be modeled, but the effect may not be consistent.	0nt	0nt	Lztr1	ENSMUSG00000022761.13	ENSMUST00000023444.11	chr16	21	+	SNP	Intron	I_7	17336536.0	17336536.0	A	C	ENSMUST00000023444.11:c.642+98A>C		17336536.0	17336536.0	A	C	ENSMUST00000023444.11:c.642+98A>C		COSMIC-H0016180	COSMIC-H0016180-M01-V01	COSMIC	21244686.0	False	False	False	False	False	0
LZTR1	ENSG00000099949.14	ENST00000215739.8	chr22	21	+	True	21351432	21351432	G	C	ENST00000215739.8:c.2407-89G>C		Non_Coding,I	I_20	SNP	True	2	Class 2: This mutation can be modeled, but the effect may not be consistent.	3nt	4nt	Lztr1	ENSMUSG00000022761.13	ENSMUST00000023444.11	chr16	21	+	SNP	Intron	I_20	17343464.0	17343464.0	G	C	ENSMUST00000023444.11:c.2398-77G>C		17343464.0	17343464.0	G	C	ENSMUST00000023444.11:c.2398-77G>C		COSMIC-H0016188	COSMIC-H0016188-M01-V01	COSMIC	21244902.0	False	False	False	False	False	7
LZTR1	ENSG00000099949.14	ENST00000215739.8	chr22	21	+	True	21349317	21349317	T	G	ENST00000215739.8:c.1942+2T>G	X647_splice	Splice_Site	I_16	SNP	True	2	Class 2: This mutation can be modeled, but the effect may not be consistent.	11nt	5nt	Lztr1	ENSMUSG00000022761.13	ENSMUST00000023444.11	chr16	21	+	SNP	Splice_Site	I_16	17341299.0	17341299.0	T	G	ENSMUST00000023444.11:c.1933+2T>G	X644_splice	17341299.0	17341299.0	T	G	ENSMUST00000023444.11:c.1933+2T>G	X644_splice	COSMIC-H0016193	COSMIC-H0016193-M01-V01	COSMIC	21244917.0	False	False	False	False	False	16
LZTR1	ENSG00000099949.14	ENST00000215739.8	chr22	21	+	True	21344971	21344971	G	T	ENST00000215739.8:c.791+157G>T		Non_Coding,I	I_8	SNP	True	2	Class 2: This mutation can be modeled, but the effect may not be consistent.	0nt	1nt	Lztr1	ENSMUSG00000022761.13	ENSMUST00000023444.11	chr16	21	+	SNP	Intron	I_8	17337537.0	17337537.0	G	T	ENSMUST00000023444.11:c.782+147G>T		17337537.0	17337537.0	G	T	ENSMUST00000023444.11:c.782+147G>T		COSMIC-H0016454	COSMIC-H0016454-M01-V01	COSMIC	21243115.0	False	False	False	False	False	1
LZTR1	ENSG00000099949.14	ENST00000215739.8	chr22	21	+	True	21349709	21349709	G	A	ENST00000215739.8:c.1943-326G>A		Non_Coding,I	I_16	SNP	True	2	Class 2: This mutation can be modeled, but the effect may not be consistent.	1nt	0nt	Lztr1	ENSMUSG00000022761.13	ENSMUST00000023444.11	chr16	21	+	SNP	Intron	I_16	17341634.0	17341634.0	G	A	ENSMUST00000023444.11:c.1934-326G>A		17341634.0	17341634.0	G	A	ENSMUST00000023444.11:c.1934-326G>A		COSMIC-H0016488	COSMIC-H0016488-M01-V01	COSMIC	21245252.0	False	False	False	False	False	1
LZTR1	ENSG00000099949.14	ENST00000215739.8	chr22	21	+	True	21344967	21344967	C	T	ENST00000215739.8:c.791+153C>T		Non_Coding,I	I_8	SNP	True	2	Class 2: This mutation can be modeled, but the effect may not be consistent.	1nt	0nt	Lztr1	ENSMUSG00000022761.13	ENSMUST00000023444.11	chr16	21	+	SNP	Intron	I_8	17337532.0	17337532.0	C	T	ENSMUST00000023444.11:c.782+142C>T		17337532.0	17337532.0	C	T	ENSMUST00000023444.11:c.782+142C>T		COSMIC-H0016539	COSMIC-H0016539-M01-V01	COSMIC	21245483.0	False	False	False	False	False	1
LZTR1	ENSG00000099949.14	ENST00000215739.8	chr22	21	+	True	21350770	21350770	C	T	ENST00000215739.8:c.2220-215C>T		Non_Coding,I	I_18	SNP	True	2	Class 2: This mutation can be modeled, but the effect may not be consistent.	0nt	0nt	Lztr1	ENSMUSG00000022761.13	ENSMUST00000023444.11	chr16	21	+	SNP	Intron	I_18	17342876.0	17342876.0	C	T	ENSMUST00000023444.11:c.2211-227C>T		17342876.0	17342876.0	C	T	ENSMUST00000023444.11:c.2211-227C>T		COSMIC-H0016547	COSMIC-H0016547-M01-V01	COSMIC	21245603.0	False	False	False	False	False	0
LZTR1	ENSG00000099949.14	ENST00000215739.8	chr22	21	+	True	21343195	21343195	C	T	ENST00000215739.8:c.593+34C>T		Non_Coding,I	I_6	SNP	True	2	Class 2: This mutation can be modeled, but the effect may not be consistent.	0nt	0nt	Lztr1	ENSMUSG00000022761.13	ENSMUST00000023444.11	chr16	21	+	SNP	Intron	I_6	17335435.0	17335435.0	C	T	ENSMUST00000023444.11:c.584+32C>T		17335435.0	17335435.0	C	T	ENSMUST00000023444.11:c.584+32C>T		COSMIC-H0016567	COSMIC-H0016567-M01-V01	COSMIC	21240772.0	False	False	False	False	False	0
LZTR1	ENSG00000099949.14	ENST00000215739.8	chr22	21	+	True	21340195	21340195	C	T	ENST00000215739.8:c.320+9C>T		Non_Coding,I	I_3	SNP	True	2	Class 2: This mutation can be modeled, but the effect may not be consistent.	1nt	3nt	Lztr1	ENSMUSG00000022761.13	ENSMUST00000023444.11	chr16	21	+	SNP	Intron	I_3	17329995.0	17329995.0	C	T	ENSMUST00000023444.11:c.311+9C>T		17329995.0	17329995.0	C	T	ENSMUST00000023444.11:c.311+9C>T		COSMIC-H0016594	COSMIC-H0016594-M01-V01	COSMIC	21243329.0	False	False	False	False	False	4
LZTR1	ENSG00000099949.14	ENST00000215739.8	chr22	21	+	True	21337380	21337380	T	G	ENST00000215739.8:c.263+2T>G	X87_splice	Splice_Site	I_2	SNP	True	2	Class 2: This mutation can be modeled, but the effect may not be consistent.	3nt	4nt	Lztr1	ENSMUSG00000022761.13	ENSMUST00000023444.11	chr16	21	+	SNP	Splice_Site	I_2	17327554.0	17327554.0	T	G	ENSMUST00000023444.11:c.254+2T>G	X84_splice	17327554.0	17327554.0	T	G	ENSMUST00000023444.11:c.254+2T>G	X84_splice	COSMIC-H0016663	COSMIC-H0016663-M01-V01	COSMIC	21243626.0	False	False	False	False	False	7
LZTR1	ENSG00000099949.14	ENST00000215739.8	chr22	21	+	True	21344674	21344674	G	T	ENST00000215739.8:c.652-1G>T	X217_splice	Splice_Site	I_7	SNP	True	2	Class 2: This mutation can be modeled, but the effect may not be consistent.	2nt	14nt	Lztr1	ENSMUSG00000022761.13	ENSMUST00000023444.11	chr16	21	+	SNP	Splice_Site	I_7	17337250.0	17337250.0	G	T	ENSMUST00000023444.11:c.643-1G>T	X214_splice	17337250.0	17337250.0	G	T	ENSMUST00000023444.11:c.643-1G>T	X214_splice	COSMIC-H0016668	COSMIC-H0016668-M01-V01	COSMIC	21245665.0	False	False	False	False	False	16
LZTR1	ENSG00000099949.14	ENST00000215739.8	chr22	21	+	True	21347587	21347587	C	T	ENST00000215739.8:c.1261-364C>T		Non_Coding,I	I_11	SNP	True	2	Class 2: This mutation can be modeled, but the effect may not be consistent.	0nt	2nt	Lztr1	ENSMUSG00000022761.13	ENSMUST00000023444.11	chr16	21	+	SNP	Intron	I_11	17339662.0	17339662.0	C	T	ENSMUST00000023444.11:c.1252-359C>T		17339662.0	17339662.0	C	T	ENSMUST00000023444.11:c.1252-359C>T		COSMIC-H0016697	COSMIC-H0016697-M01-V01	COSMIC	21245952.0	False	False	False	False	False	2
LZTR1	ENSG00000099949.14	ENST00000215739.8	chr22	21	+	True	21349464	21349464	G	A	ENST00000215739.8:c.1942+149G>A		Non_Coding,I	I_16	SNP	True	2	Class 2: This mutation can be modeled, but the effect may not be consistent.	0nt	1nt	Lztr1	ENSMUSG00000022761.13	ENSMUST00000023444.11	chr16	21	+	SNP	Intron	I_16	17341424.0	17341424.0	G	A	ENSMUST00000023444.11:c.1933+127G>A		17341424.0	17341424.0	G	A	ENSMUST00000023444.11:c.1933+127G>A		COSMIC-H0016706	COSMIC-H0016706-M01-V01	COSMIC	21245993.0	False	False	False	False	False	1
LZTR1	ENSG00000099949.14	ENST00000215739.8	chr22	21	+	True	21346659	21346659	G	A	ENST00000215739.8:c.1149+1G>A	X382_splice	Splice_Site	I_10	SNP	True	2	Class 2: This mutation can be modeled, but the effect may not be consistent.	3nt	1nt	Lztr1	ENSMUSG00000022761.13	ENSMUST00000023444.11	chr16	21	+	SNP	Splice_Site	I_10	17338911.0	17338911.0	G	A	ENSMUST00000023444.11:c.1140+1G>A	X379_splice	17338911.0	17338911.0	G	A	ENSMUST00000023444.11:c.1140+1G>A	X379_splice	COSMIC-H0016707	COSMIC-H0016707-M01-V01	COSMIC	21245996.0	False	False	False	False	False	4
LZTR1	ENSG00000099949.14	ENST00000215739.8	chr22	21	+	True	21351756	21351756	A	T	ENST00000215739.8:c.119A>T		Non_Coding,3		SNP	True	2	Class 2: This mutation can be modeled, but the effect may not be consistent.	1nt	0nt	Lztr1	ENSMUSG00000022761.13	ENSMUST00000023444.11	chr16	21	+	SNP	3'		17343683.0	17343683.0	A	T	ENSMUST00000023444.11:c.26A>T		17343683.0	17343683.0	A	T	ENSMUST00000023444.11:c.26A>T		COSMIC-H0016717	COSMIC-H0016717-M01-V01	COSMIC	21246136.0	False	False	False	False	False	1
LZTR1	ENSG00000099949.14	ENST00000215739.8	chr22	21	+	True	21352913	21352913	T	C	ENST00000215739.8:c.1276T>C		Non_Coding,3		SNP	True	2	Class 2: This mutation can be modeled, but the effect may not be consistent.	1nt	0nt	Lztr1	ENSMUSG00000022761.13	ENSMUST00000023444.11	chr16	21	+	SNP	3'		17344018.0	17344018.0	T	C	ENSMUST00000023444.11:c.361T>C		17344018.0	17344018.0	T	C	ENSMUST00000023444.11:c.361T>C		COSMIC-H0016719	COSMIC-H0016719-M01-V01	COSMIC	21246144.0	False	False	False	False	False	1
LZTR1	ENSG00000099949.14	ENST00000215739.8	chr22	21	+	True	21351764	21351764	C	T	ENST00000215739.8:c.127C>T		Non_Coding,3		SNP	True	2	Class 2: This mutation can be modeled, but the effect may not be consistent.	2nt	1nt	Lztr1	ENSMUSG00000022761.13	ENSMUST00000023444.11	chr16	21	+	SNP	3'		17343686.0	17343686.0	C	T	ENSMUST00000023444.11:c.29C>T		17343686.0	17343686.0	C	T	ENSMUST00000023444.11:c.29C>T		COSMIC-H0016722	COSMIC-H0016722-M01-V01	COSMIC	21246156.0	False	False	False	False	False	3
LZTR1	ENSG00000099949.14	ENST00000215739.8	chr22	21	+	True	21349953	21349953	C	A	ENST00000215739.8:c.1943-82C>A		Non_Coding,I	I_16	SNP	True	2	Class 2: This mutation can be modeled, but the effect may not be consistent.	3nt	1nt	Lztr1	ENSMUSG00000022761.13	ENSMUST00000023444.11	chr16	21	+	SNP	Intron	I_16	17341861.0	17341861.0	C	A	ENSMUST00000023444.11:c.1934-99C>A		17341861.0	17341861.0	C	A	ENSMUST00000023444.11:c.1934-99C>A		COSMIC-H0016757	COSMIC-H0016757-M01-V01	COSMIC	21241051.0	False	False	False	False	False	4
LZTR1	ENSG00000099949.14	ENST00000215739.8	chr22	21	+	True	21349029	21349029	G	C	ENST00000215739.8:c.1785+13G>C		Non_Coding,I	I_15	SNP	True	2	Class 2: This mutation can be modeled, but the effect may not be consistent.	0nt	0nt	Lztr1	ENSMUSG00000022761.13	ENSMUST00000023444.11	chr16	21	+	SNP	Intron	I_15	17341017.0	17341017.0	G	C	ENSMUST00000023444.11:c.1776+16G>C		17341017.0	17341017.0	G	C	ENSMUST00000023444.11:c.1776+16G>C		COSMIC-H0016758	COSMIC-H0016758-M01-V01	COSMIC	21241054.0	False	False	False	False	False	0
LZTR1	ENSG00000099949.14	ENST00000215739.8	chr22	21	+	True	21343176	21343176	G	T	ENST00000215739.8:c.593+15G>T		Non_Coding,I	I_6	SNP	True	2	Class 2: This mutation can be modeled, but the effect may not be consistent.	0nt	3nt	Lztr1	ENSMUSG00000022761.13	ENSMUST00000023444.11	chr16	21	+	SNP	Intron	I_6	17335418.0	17335418.0	G	T	ENSMUST00000023444.11:c.584+15G>T		17335418.0	17335418.0	G	T	ENSMUST00000023444.11:c.584+15G>T		COSMIC-H0016759	COSMIC-H0016759-M01-V01	COSMIC	21241059.0	False	False	False	False	False	3
LZTR1	ENSG00000099949.14	ENST00000215739.8	chr22	21	+	True	21348585	21348585	G	T	ENST00000215739.8:c.1615+27G>T		Non_Coding,I	I_14	SNP	True	2	Class 2: This mutation can be modeled, but the effect may not be consistent.	2nt	0nt	Lztr1	ENSMUSG00000022761.13	ENSMUST00000023444.11	chr16	21	+	SNP	Intron	I_14	17340605.0	17340605.0	G	T	ENSMUST00000023444.11:c.1606+18G>T		17340605.0	17340605.0	G	T	ENSMUST00000023444.11:c.1606+18G>T		COSMIC-H0016760	COSMIC-H0016760-M01-V01	COSMIC	21241062.0	False	False	False	False	False	2
LZTR1	ENSG00000099949.14	ENST00000215739.8	chr22	21	+	True	21338884	21338884	C	G	ENST00000215739.8:c.264-1246C>G		Non_Coding,I	I_2	SNP	True	2	Class 2: This mutation can be modeled, but the effect may not be consistent.	0nt	1nt	Lztr1	ENSMUSG00000022761.13	ENSMUST00000023444.11	chr16	21	+	SNP	Intron	I_2	17328678.0	17328678.0	C	G	ENSMUST00000023444.11:c.255-1252C>G		17328678.0	17328678.0	C	G	ENSMUST00000023444.11:c.255-1252C>G		COSMIC-H0016761	COSMIC-H0016761-M01-V01	COSMIC	21241064.0	False	False	False	False	False	1
LZTR1	ENSG00000099949.14	ENST00000215739.8	chr22	21	+	True	21346462	21346462	C	G	ENST00000215739.8:c.994-41C>G		Non_Coding,I	I_9	SNP	True	2	Class 2: This mutation can be modeled, but the effect may not be consistent.	0nt	2nt	Lztr1	ENSMUSG00000022761.13	ENSMUST00000023444.11	chr16	21	+	SNP	Intron	I_9	17338723.0	17338723.0	C	G	ENSMUST00000023444.11:c.985-32C>G		17338723.0	17338723.0	C	G	ENSMUST00000023444.11:c.985-32C>G		COSMIC-H0016766	COSMIC-H0016766-M01-V01	COSMIC	21241075.0	False	False	False	False	False	2
LZTR1	ENSG00000099949.14	ENST00000215739.8	chr22	21	+	True	21349730	21349730	C	T	ENST00000215739.8:c.1943-305C>T		Non_Coding,I	I_16	SNP	True	2	Class 2: This mutation can be modeled, but the effect may not be consistent.	0nt	0nt	Lztr1	ENSMUSG00000022761.13	ENSMUST00000023444.11	chr16	21	+	SNP	Intron	I_16	17341651.0	17341651.0	C	T	ENSMUST00000023444.11:c.1934-309C>T		17341651.0	17341651.0	C	T	ENSMUST00000023444.11:c.1934-309C>T		COSMIC-H0016773	COSMIC-H0016773-M01-V01	COSMIC	21241090.0	False	False	False	False	False	0
LZTR1	ENSG00000099949.14	ENST00000215739.8	chr22	21	+	True	21340975	21340975	T	A	ENST00000215739.8:c.321-818T>A		Non_Coding,I	I_3	SNP	True	2	Class 2: This mutation can be modeled, but the effect may not be consistent.	0nt	0nt	Lztr1	ENSMUSG00000022761.13	ENSMUST00000023444.11	chr16	21	+	SNP	Intron	I_3	17332877.0	17332877.0	T	A	ENSMUST00000023444.11:c.312-795T>A		17332877.0	17332877.0	T	A	ENSMUST00000023444.11:c.312-795T>A		COSMIC-H0016800	COSMIC-H0016800-M01-V01	COSMIC	21243647.0	False	False	False	False	False	0
LZTR1	ENSG00000099949.14	ENST00000215739.8	chr22	21	+	True	21339395	21339395	G	A	ENST00000215739.8:c.264-735G>A		Non_Coding,I	I_2	SNP	True	2	Class 2: This mutation can be modeled, but the effect may not be consistent.	2nt	0nt	Lztr1	ENSMUSG00000022761.13	ENSMUST00000023444.11	chr16	21	+	SNP	Intron	I_2	17329203.0	17329203.0	G	A	ENSMUST00000023444.11:c.255-727G>A		17329203.0	17329203.0	G	A	ENSMUST00000023444.11:c.255-727G>A		COSMIC-H0016820	COSMIC-H0016820-M01-V01	COSMIC	21241395.0	False	False	False	False	False	2
LZTR1	ENSG00000099949.14	ENST00000215739.8	chr22	21	+	True	21344636	21344636	C	A	ENST00000215739.8:c.652-39C>A		Non_Coding,I	I_7	SNP	True	2	Class 2: This mutation can be modeled, but the effect may not be consistent.	0nt	2nt	Lztr1	ENSMUSG00000022761.13	ENSMUST00000023444.11	chr16	21	+	SNP	Intron	I_7	17337214.0	17337214.0	C	A	ENSMUST00000023444.11:c.643-37C>A		17337214.0	17337214.0	C	A	ENSMUST00000023444.11:c.643-37C>A		COSMIC-H0016839	COSMIC-H0016839-M01-V01	COSMIC	21243678.0	False	False	False	False	False	2
LZTR1	ENSG00000099949.14	ENST00000215739.8	chr22	21	+	True	21340877	21340877	A	G	ENST00000215739.8:c.320+691A>G		Non_Coding,I	I_3	SNP	True	2	Class 2: This mutation can be modeled, but the effect may not be consistent.	0nt	1nt	Lztr1	ENSMUSG00000022761.13	ENSMUST00000023444.11	chr16	21	+	SNP	Intron	I_3	17330682.0	17330682.0	A	G	ENSMUST00000023444.11:c.311+696A>G		17330682.0	17330682.0	A	G	ENSMUST00000023444.11:c.311+696A>G		COSMIC-H0016885	COSMIC-H0016885-M01-V01	COSMIC	21243984.0	False	False	False	False	False	1
LZTR1	ENSG00000099949.14	ENST00000215739.8	chr22	21	+	True	21350944	21350944	C	T	ENST00000215739.8:c.2220-41C>T		Non_Coding,I	I_18	SNP	True	2	Class 2: This mutation can be modeled, but the effect may not be consistent.	0nt	0nt	Lztr1	ENSMUSG00000022761.13	ENSMUST00000023444.11	chr16	21	+	SNP	Intron	I_18	17343054.0	17343054.0	C	T	ENSMUST00000023444.11:c.2211-49C>T		17343054.0	17343054.0	C	T	ENSMUST00000023444.11:c.2211-49C>T		COSMIC-H0016914	COSMIC-H0016914-M01-V01	COSMIC	21246253.0	False	False	False	False	False	0
LZTR1	ENSG00000099949.14	ENST00000215739.8	chr22	21	+	True	21340419	21340419	C	T	ENST00000215739.8:c.320+233C>T		Non_Coding,I	I_3	SNP	True	2	Class 2: This mutation can be modeled, but the effect may not be consistent.	0nt	0nt	Lztr1	ENSMUSG00000022761.13	ENSMUST00000023444.11	chr16	21	+	SNP	Intron	I_3	17330216.0	17330216.0	C	T	ENSMUST00000023444.11:c.311+230C>T		17330216.0	17330216.0	C	T	ENSMUST00000023444.11:c.311+230C>T		COSMIC-H0016925	COSMIC-H0016925-M01-V01	COSMIC	21246299.0	False	False	False	False	False	0
LZTR1	ENSG00000099949.14	ENST00000215739.8	chr22	21	+	True	21342214	21342214	G	T	ENST00000215739.8:c.401-85G>T		Non_Coding,I	I_4	SNP	True	2	Class 2: This mutation can be modeled, but the effect may not be consistent.	0nt	1nt	Lztr1	ENSMUSG00000022761.13	ENSMUST00000023444.11	chr16	21	+	SNP	Splice_Site	E_4	17333751.0	17333751.0	G	T	ENSMUST00000023444.11:c.391+0G>T	X130_splice	17333751.0	17333751.0	G	T	ENSMUST00000023444.11:c.391+0G>T	X130_splice	COSMIC-H0016929	COSMIC-H0016929-M01-V01	COSMIC	21246419.0	False	False	False	False	False	1
LZTR1	ENSG00000099949.14	ENST00000215739.8	chr22	21	+	True	21343478	21343478	C	G	ENST00000215739.8:c.593+317C>G		Non_Coding,I	I_6	SNP	True	2	Class 2: This mutation can be modeled, but the effect may not be consistent.	0nt	2nt	Lztr1	ENSMUSG00000022761.13	ENSMUST00000023444.11	chr16	21	+	SNP	Intron	I_6	17335675.0	17335675.0	C	G	ENSMUST00000023444.11:c.584+272C>G		17335675.0	17335675.0	C	G	ENSMUST00000023444.11:c.584+272C>G		COSMIC-H0016930	COSMIC-H0016930-M01-V01	COSMIC	21246423.0	False	False	False	False	False	2
LZTR1	ENSG00000099949.14	ENST00000215739.8	chr22	21	+	True	21342408	21342408	G	T	ENST00000215739.8:c.509+1G>T	X169_splice	Splice_Site	I_5	SNP	True	2	Class 2: This mutation can be modeled, but the effect may not be consistent.	1nt	1nt	Lztr1	ENSMUSG00000022761.13	ENSMUST00000023444.11	chr16	21	+	SNP	Splice_Site	I_5	17333947.0	17333947.0	G	T	ENSMUST00000023444.11:c.500+1G>T	X166_splice	17333947.0	17333947.0	G	T	ENSMUST00000023444.11:c.500+1G>T	X166_splice	COSMIC-H0016958	COSMIC-H0016958-M01-V01	COSMIC	21246611.0	False	False	False	False	False	2
LZTR1	ENSG00000099949.14	ENST00000215739.8	chr22	21	+	True	21348047	21348047	G	A	ENST00000215739.8:c.1353+4G>A		Non_Coding,I	I_12	SNP	True	2	Class 2: This mutation can be modeled, but the effect may not be consistent.	0nt	3nt	Lztr1	ENSMUSG00000022761.13	ENSMUST00000023444.11	chr16	21	+	SNP	Intron	I_12	17340117.0	17340117.0	G	A	ENSMUST00000023444.11:c.1344+4G>A		17340117.0	17340117.0	G	A	ENSMUST00000023444.11:c.1344+4G>A		COSMIC-H0016961	COSMIC-H0016961-M01-V01	COSMIC	21246623.0	False	False	False	False	False	3
LZTR1	ENSG00000099949.14	ENST00000215739.8	chr22	21	+	True	21336654	21336654	A	C	ENST00000215739.8:c.353A>C		Non_Coding,5		SNP	True	2	Class 2: This mutation can be modeled, but the effect may not be consistent.	1nt	0nt	Lztr1	ENSMUSG00000022761.13	ENSMUST00000023444.11	chr16	21	+	SNP	5'		17326884.0	17326884.0	A	C	ENSMUST00000023444.11:c.333A>C		17326884.0	17326884.0	A	C	ENSMUST00000023444.11:c.333A>C		COSMIC-H0016973	COSMIC-H0016973-M01-V01	COSMIC	21246674.0	False	False	False	False	False	1
LZTR1	ENSG00000099949.14	ENST00000215739.8	chr22	21	+	True	21348283	21348283	C	T	ENST00000215739.8:c.1424C>T	T475M	Missense	E_13	SNP	False	4	Class 4: Mutated sequences are not identical.	0aa	0aa	Lztr1	ENSMUSG00000022761.13	ENSMUST00000023444.11	chr16	21	+																AACR-H0026059		AACR		False	False	False	False	False	0
LZTR1	ENSG00000099949.14	ENST00000215739.8	chr22	21	+	True	21350118	21350118	C	A	ENST00000215739.8:c.2026C>A	H676N	Missense	E_17	SNP	False	4	Class 4: Mutated sequences are not identical.	0aa	0aa	Lztr1	ENSMUSG00000022761.13	ENSMUST00000023444.11	chr16	21	+																AACR-H0066359		AACR		False	False	False	False	False	0
LZTR1	ENSG00000099949.14	ENST00000215739.8	chr22	21	+	True	21348291	21348291	C	T	ENST00000215739.8:c.1432C>T	R478W	Missense	E_13	SNP	False	4	Class 4: Mutated sequences are not identical.	0aa	0aa	Lztr1	ENSMUSG00000022761.13	ENSMUST00000023444.11	chr16	21	+																AACR-H0079553		AACR		False	False	False	False	False	0
LZTR1	ENSG00000099949.14	ENST00000215739.8	chr22	21	+	True	21346638	21346638	C	T	ENST00000215739.8:c.1129C>T	P377S	Missense	E_10	SNP	False	4	Class 4: Mutated sequences are not identical.	0aa	0aa	Lztr1	ENSMUSG00000022761.13	ENSMUST00000023444.11	chr16	21	+																AACR-H0210577		AACR		False	False	False	False	False	0
LZTR1	ENSG00000099949.14	ENST00000215739.8	chr22	21	+	True	21348842	21348842	C	T	ENST00000215739.8:c.1616-5C>T		Non_Coding,I	I_14	SNP	False	4	Class 4: Mutated sequences are not identical.	0aa	0aa	Lztr1	ENSMUSG00000022761.13	ENSMUST00000023444.11	chr16	21	+																AACR-H0210858		AACR		False	False	False	False	False	0
LZTR1	ENSG00000099949.14	ENST00000215739.8	chr22	21	+	True	21348311	21348311	G	A	ENST00000215739.8:c.1449+3G>A		Non_Coding,I	I_13	SNP	False	4	Class 4: Mutated sequences are not identical.	0aa	0aa	Lztr1	ENSMUSG00000022761.13	ENSMUST00000023444.11	chr16	21	+																AACR-H0210964		AACR		False	False	False	False	False	0
LZTR1	ENSG00000099949.14	ENST00000215739.8	chr22	21	+	True	21340129	21340129	G	A	ENST00000215739.8:c.264-1G>A	X87_splice	Splice_Site	I_2	SNP	False	4	Class 4: Mutated sequences are not identical.	0aa	0aa	Lztr1	ENSMUSG00000022761.13	ENSMUST00000023444.11	chr16	21	+																AACR-H0211188		AACR		False	False	False	False	False	0
LZTR1	ENSG00000099949.14	ENST00000215739.8	chr22	21	+	True	21351642	21351642	C	A	ENST00000215739.8:c.5C>A		Non_Coding,3		SNP	False	4	Class 4: Mutated sequences are not identical.	0aa	0aa	Lztr1	ENSMUSG00000022761.13	ENSMUST00000023444.11	chr16	21	+																AACR-H0212297		AACR		False	False	False	False	False	0
LZTR1	ENSG00000099949.14	ENST00000215739.8	chr22	21	+	True	21350083	21350083	C	T	ENST00000215739.8:c.1991C>T	A664V	Missense	E_17	SNP	False	4	Class 4: Mutated sequences are not identical.	0aa	0aa	Lztr1	ENSMUSG00000022761.13	ENSMUST00000023444.11	chr16	21	+																AACR-H0212372		AACR		False	False	False	False	False	0
LZTR1	ENSG00000099949.14	ENST00000215739.8	chr22	21	+	True	21343980	21343980	C	T	ENST00000215739.8:c.651+9C>T		Non_Coding,I	I_7	SNP	False	4	Class 4: Mutated sequences are not identical.	0aa	0aa	Lztr1	ENSMUSG00000022761.13	ENSMUST00000023444.11	chr16	21	+																AACR-H0746637		AACR		False	False	False	False	False	0
LZTR1	ENSG00000099949.14	ENST00000215739.8	chr22	21	+	True	21341783	21341783	C	T	ENST00000215739.8:c.321-10C>T		Non_Coding,I	I_3	SNP	False	4	Class 4: Mutated sequences are not identical.	0aa	0aa	Lztr1	ENSMUSG00000022761.13	ENSMUST00000023444.11	chr16	21	+																AACR-H0746712		AACR		False	False	False	False	False	0
LZTR1	ENSG00000099949.14	ENST00000215739.8	chr22	21	+	True	21341784	21341784	C	T	ENST00000215739.8:c.321-9C>T		Non_Coding,I	I_3	SNP	False	4	Class 4: Mutated sequences are not identical.	0aa	0aa	Lztr1	ENSMUSG00000022761.13	ENSMUST00000023444.11	chr16	21	+																AACR-H0746713		AACR		False	False	False	False	False	0
LZTR1	ENSG00000099949.14	ENST00000215739.8	chr22	21	+	True	21341792	21341792	G	T	ENST00000215739.8:c.321-1G>T	X106_splice	Splice_Site	I_3	SNP	False	4	Class 4: Mutated sequences are not identical.	0aa	0aa	Lztr1	ENSMUSG00000022761.13	ENSMUST00000023444.11	chr16	21	+																AACR-H0746714		AACR		False	False	False	False	False	0
LZTR1	ENSG00000099949.14	ENST00000215739.8	chr22	21	+	True	21346638	21346638	C	A	ENST00000215739.8:c.1129C>A	P377T	Missense	E_10	SNP	False	4	Class 4: Mutated sequences are not identical.	0aa	0aa	Lztr1	ENSMUSG00000022761.13	ENSMUST00000023444.11	chr16	21	+																AACR-H0746755		AACR		False	False	False	False	False	0
LZTR1	ENSG00000099949.14	ENST00000215739.8	chr22	21	+	True	21346661	21346661	A	G	ENST00000215739.8:c.1149+3A>G		Non_Coding,I	I_10	SNP	False	4	Class 4: Mutated sequences are not identical.	0aa	0aa	Lztr1	ENSMUSG00000022761.13	ENSMUST00000023444.11	chr16	21	+																AACR-H0746763		AACR		False	False	False	False	False	0
LZTR1	ENSG00000099949.14	ENST00000215739.8	chr22	21	+	True	21348203	21348203	C	G	ENST00000215739.8:c.1354-10C>G		Non_Coding,I	I_12	SNP	False	4	Class 4: Mutated sequences are not identical.	0aa	0aa	Lztr1	ENSMUSG00000022761.13	ENSMUST00000023444.11	chr16	21	+																AACR-H0746780		AACR		False	False	False	False	False	0
LZTR1	ENSG00000099949.14	ENST00000215739.8	chr22	21	+	True	21346578	21346578	G	A	ENST00000215739.8:c.1069G>A	G357S	Missense	E_10	SNP	False	4	Class 4: Mutated sequences are not identical.	0aa	0aa	Lztr1	ENSMUSG00000022761.13	ENSMUST00000023444.11	chr16	21	+																AACR-H0746814		AACR		False	False	False	False	False	0
LZTR1	ENSG00000099949.14	ENST00000215739.8	chr22	21	+	True	21346564	21346564	A	C	ENST00000215739.8:c.1055A>C	Y352S	Missense	E_10	SNP	False	4	Class 4: Mutated sequences are not identical.	0aa	0aa	Lztr1	ENSMUSG00000022761.13	ENSMUST00000023444.11	chr16	21	+																AACR-H0746816		AACR		False	False	False	False	False	0
LZTR1	ENSG00000099949.14	ENST00000215739.8	chr22	21	+	True	21346542	21346542	G	A	ENST00000215739.8:c.1033G>A	E345K	Missense	E_10	SNP	False	4	Class 4: Mutated sequences are not identical.	0aa	0aa	Lztr1	ENSMUSG00000022761.13	ENSMUST00000023444.11	chr16	21	+																AACR-H0746875		AACR		False	False	False	False	False	0
LZTR1	ENSG00000099949.14	ENST00000215739.8	chr22	21	+	True	21346542	21346542	G	T	ENST00000215739.8:c.1033G>T	E345*	Nonsense	E_10	SNP	False	4	Class 4: Mutated sequences are not identical.	0aa	0aa	Lztr1	ENSMUSG00000022761.13	ENSMUST00000023444.11	chr16	21	+																AACR-H0746876		AACR		False	False	False	False	False	0
LZTR1	ENSG00000099949.14	ENST00000215739.8	chr22	21	+	True	21346543	21346543	A	C	ENST00000215739.8:c.1034A>C	E345A	Missense	E_10	SNP	False	4	Class 4: Mutated sequences are not identical.	0aa	0aa	Lztr1	ENSMUSG00000022761.13	ENSMUST00000023444.11	chr16	21	+																AACR-H0746877		AACR		False	False	False	False	False	0
LZTR1	ENSG00000099949.14	ENST00000215739.8	chr22	21	+	True	21336680	21336680	C	T	ENST00000215739.8:c.20C>T	T7M	Missense	E_1	SNP	False	4	Class 4: Mutated sequences are not identical.	0aa	0aa	Lztr1	ENSMUSG00000022761.13	ENSMUST00000023444.11	chr16	21	+																AACR-H0747145		AACR		False	False	False	False	False	0
LZTR1	ENSG00000099949.14	ENST00000215739.8	chr22	21	+	True	21336710	21336710	C	T	ENST00000215739.8:c.50C>T	A17V	Missense	E_1	SNP	False	4	Class 4: Mutated sequences are not identical.	0aa	0aa	Lztr1	ENSMUSG00000022761.13	ENSMUST00000023444.11	chr16	21	+																AACR-H0747155		AACR		False	False	False	False	False	0
LZTR1	ENSG00000099949.14	ENST00000215739.8	chr22	21	+	True	21336719	21336719	C	T	ENST00000215739.8:c.59C>T	A20V	Missense	E_1	SNP	False	4	Class 4: Mutated sequences are not identical.	0aa	0aa	Lztr1	ENSMUSG00000022761.13	ENSMUST00000023444.11	chr16	21	+																AACR-H0747156		AACR		False	False	False	False	False	0
LZTR1	ENSG00000099949.14	ENST00000215739.8	chr22	21	+	True	21349296	21349296	G	T	ENST00000215739.8:c.1923G>T	L641F	Missense	E_16	SNP	False	4	Class 4: Mutated sequences are not identical.	0aa	0aa	Lztr1	ENSMUSG00000022761.13	ENSMUST00000023444.11	chr16	21	+																AACR-H0750373		AACR		False	False	False	False	False	0
LZTR1	ENSG00000099949.14	ENST00000215739.8	chr22	21	+	True	21349006	21349006	G	C	ENST00000215739.8:c.1775G>C	S592T	Missense	E_15	SNP	False	4	Class 4: Mutated sequences are not identical.	0aa	0aa	Lztr1	ENSMUSG00000022761.13	ENSMUST00000023444.11	chr16	21	+																AACR-H0750386		AACR		False	False	False	False	False	0
LZTR1	ENSG00000099949.14	ENST00000215739.8	chr22	21	+	True	21350084	21350084	G	A	ENST00000215739.8:c.1992G>A	A664delinsA	Silent	E_17	SNP	False	4	Class 4: Mutated sequences are not identical.	0aa	0aa	Lztr1	ENSMUSG00000022761.13	ENSMUST00000023444.11	chr16	21	+																AACR-H0750434		AACR		False	False	False	False	False	0
LZTR1	ENSG00000099949.14	ENST00000215739.8	chr22	21	+	True	21348404	21348404	G	C	ENST00000215739.8:c.1461G>C	Q487H	Missense	E_14	SNP	False	4	Class 4: Mutated sequences are not identical.	0aa	0aa	Lztr1	ENSMUSG00000022761.13	ENSMUST00000023444.11	chr16	21	+																AACR-H0750453		AACR		False	False	False	False	False	0
LZTR1	ENSG00000099949.14	ENST00000215739.8	chr22	21	+	True	21348439	21348439	T	C	ENST00000215739.8:c.1496T>C	V499A	Missense	E_14	SNP	False	4	Class 4: Mutated sequences are not identical.	0aa	0aa	Lztr1	ENSMUSG00000022761.13	ENSMUST00000023444.11	chr16	21	+																AACR-H0750460		AACR		False	False	False	False	False	0
LZTR1	ENSG00000099949.14	ENST00000215739.8	chr22	21	+	True	21348441	21348441	G	C	ENST00000215739.8:c.1498G>C	A500P	Missense	E_14	SNP	False	4	Class 4: Mutated sequences are not identical.	0aa	0aa	Lztr1	ENSMUSG00000022761.13	ENSMUST00000023444.11	chr16	21	+																AACR-H0750462		AACR		False	False	False	False	False	0
LZTR1	ENSG00000099949.14	ENST00000215739.8	chr22	21	+	True	21348292	21348292	G	A	ENST00000215739.8:c.1433G>A	R478Q	Missense	E_13	SNP	False	4	Class 4: Mutated sequences are not identical.	0aa	0aa	Lztr1	ENSMUSG00000022761.13	ENSMUST00000023444.11	chr16	21	+																AACR-H0750486		AACR		False	False	False	False	False	0
LZTR1	ENSG00000099949.14	ENST00000215739.8	chr22	21	+	True	21348292	21348292	G	T	ENST00000215739.8:c.1433G>T	R478L	Missense	E_13	SNP	False	4	Class 4: Mutated sequences are not identical.	0aa	0aa	Lztr1	ENSMUSG00000022761.13	ENSMUST00000023444.11	chr16	21	+																AACR-H0750487		AACR		False	False	False	False	False	0
LZTR1	ENSG00000099949.14	ENST00000215739.8	chr22	21	+	True	21348645	21348645	T	C	ENST00000215739.8:c.1616-202T>C		Non_Coding,I	I_14	SNP	False	4	Class 4: Mutated sequences are not identical.	0aa	0aa	Lztr1	ENSMUSG00000022761.13	ENSMUST00000023444.11	chr16	21	+																AACR-H0750495		AACR		False	False	False	False	False	0
LZTR1	ENSG00000099949.14	ENST00000215739.8	chr22	21	+	True	21348604	21348604	C	T	ENST00000215739.8:c.1615+46C>T		Non_Coding,I	I_14	SNP	False	4	Class 4: Mutated sequences are not identical.	0aa	0aa	Lztr1	ENSMUSG00000022761.13	ENSMUST00000023444.11	chr16	21	+																AACR-H0750515		AACR		False	False	False	False	False	0
LZTR1	ENSG00000099949.14	ENST00000215739.8	chr22	21	+	True	21350410	21350410	A	G	ENST00000215739.8:c.2219+9A>G		Non_Coding,I	I_18	SNP	False	4	Class 4: Mutated sequences are not identical.	0aa	0aa	Lztr1	ENSMUSG00000022761.13	ENSMUST00000023444.11	chr16	21	+																AACR-H0750661		AACR		False	False	False	False	False	0
LZTR1	ENSG00000099949.14	ENST00000215739.8	chr22	21	+	True	21350979	21350979	C	T	ENST00000215739.8:c.2220-6C>T		Non_Coding,I	I_18	SNP	False	4	Class 4: Mutated sequences are not identical.	0aa	0aa	Lztr1	ENSMUSG00000022761.13	ENSMUST00000023444.11	chr16	21	+																AACR-H0750662		AACR		False	False	False	False	False	0
LZTR1	ENSG00000099949.14	ENST00000215739.8	chr22	21	+	True	21351508	21351508	G	T	ENST00000215739.8:c.2407-13G>T		Non_Coding,I	I_20	SNP	False	4	Class 4: Mutated sequences are not identical.	0aa	0aa	Lztr1	ENSMUSG00000022761.13	ENSMUST00000023444.11	chr16	21	+																AACR-H0750671		AACR		False	False	False	False	False	0
LZTR1	ENSG00000099949.14	ENST00000215739.8	chr22	21	+	True	21351512	21351512	G	A	ENST00000215739.8:c.2407-9G>A		Non_Coding,I	I_20	SNP	False	4	Class 4: Mutated sequences are not identical.	0aa	0aa	Lztr1	ENSMUSG00000022761.13	ENSMUST00000023444.11	chr16	21	+																AACR-H0750672		AACR		False	False	False	False	False	0
LZTR1	ENSG00000099949.14	ENST00000215739.8	chr22	21	+	True	21351513	21351513	C	A	ENST00000215739.8:c.2407-8C>A		Non_Coding,I	I_20	SNP	False	4	Class 4: Mutated sequences are not identical.	0aa	0aa	Lztr1	ENSMUSG00000022761.13	ENSMUST00000023444.11	chr16	21	+																AACR-H0750673		AACR		False	False	False	False	False	0
LZTR1	ENSG00000099949.14	ENST00000215739.8	chr22	21	+	True	21351547	21351547	G	A	ENST00000215739.8:c.2433G>A	S811delinsS	Silent	E_21	SNP	False	4	Class 4: Mutated sequences are not identical.	0aa	0aa	Lztr1	ENSMUSG00000022761.13	ENSMUST00000023444.11	chr16	21	+																AACR-H0750678		AACR		False	False	False	False	False	0
LZTR1	ENSG00000099949.14	ENST00000215739.8	chr22	21	+	True	21351096	21351096	C	T	ENST00000215739.8:c.2325+6C>T		Non_Coding,I	I_19	SNP	False	4	Class 4: Mutated sequences are not identical.	0aa	0aa	Lztr1	ENSMUSG00000022761.13	ENSMUST00000023444.11	chr16	21	+																AACR-H0750690		AACR		False	False	False	False	False	0
LZTR1	ENSG00000099949.14	ENST00000215739.8	chr22	21	+	True	21351097	21351097	C	T	ENST00000215739.8:c.2325+7C>T		Non_Coding,I	I_19	SNP	False	4	Class 4: Mutated sequences are not identical.	0aa	0aa	Lztr1	ENSMUSG00000022761.13	ENSMUST00000023444.11	chr16	21	+																AACR-H0750691		AACR		False	False	False	False	False	0
LZTR1	ENSG00000099949.14	ENST00000215739.8	chr22	21	+	True	21336650	21336650	G	A	ENST00000215739.8:c.349G>A		Non_Coding,5		SNP	False	4	Class 4: Mutated sequences are not identical.	0aa	0aa	Lztr1	ENSMUSG00000022761.13	ENSMUST00000023444.11	chr16	21	+																CLINVAR-H2218105		CLINVAR	389662.0	False	False	False	False	False	0
LZTR1	ENSG00000099949.14	ENST00000215739.8	chr22	21	+	True	21336655	21336655	C	T	ENST00000215739.8:c.354C>T		Non_Coding,5		SNP	False	4	Class 4: Mutated sequences are not identical.	0aa	0aa	Lztr1	ENSMUSG00000022761.13	ENSMUST00000023444.11	chr16	21	+																CLINVAR-H2218106		CLINVAR	928479.0	False	False	False	False	False	0
LZTR1	ENSG00000099949.14	ENST00000215739.8	chr22	21	+	True	21336656	21336656	C	T	ENST00000215739.8:c.355C>T		Non_Coding,5		SNP	False	4	Class 4: Mutated sequences are not identical.	0aa	0aa	Lztr1	ENSMUSG00000022761.13	ENSMUST00000023444.11	chr16	21	+																CLINVAR-H2218107		CLINVAR	2453189.0	False	False	False	False	False	0
LZTR1	ENSG00000099949.14	ENST00000215739.8	chr22	21	+	True	21336667	21336667	G	A	ENST00000215739.8:c.7G>A	G3R	Missense	E_1	SNP	False	4	Class 4: Mutated sequences are not identical.	0aa	0aa	Lztr1	ENSMUSG00000022761.13	ENSMUST00000023444.11	chr16	21	+																CLINVAR-H2218115		CLINVAR	1437042.0	False	False	False	False	False	0
LZTR1	ENSG00000099949.14	ENST00000215739.8	chr22	21	+	True	21336671	21336671	C	A	ENST00000215739.8:c.11C>A	P4Q	Missense	E_1	SNP	False	4	Class 4: Mutated sequences are not identical.	0aa	0aa	Lztr1	ENSMUSG00000022761.13	ENSMUST00000023444.11	chr16	21	+																CLINVAR-H2218117		CLINVAR	1747014.0	False	False	False	False	False	0
LZTR1	ENSG00000099949.14	ENST00000215739.8	chr22	21	+	True	21336672	21336672	G	A	ENST00000215739.8:c.12G>A	P4delinsP	Silent	E_1	SNP	False	4	Class 4: Mutated sequences are not identical.	0aa	0aa	Lztr1	ENSMUSG00000022761.13	ENSMUST00000023444.11	chr16	21	+																CLINVAR-H2218119		CLINVAR	1769365.0	False	False	False	False	False	0
LZTR1	ENSG00000099949.14	ENST00000215739.8	chr22	21	+	True	21336680	21336680	C	G	ENST00000215739.8:c.20C>G	T7R	Missense	E_1	SNP	False	4	Class 4: Mutated sequences are not identical.	0aa	0aa	Lztr1	ENSMUSG00000022761.13	ENSMUST00000023444.11	chr16	21	+																CLINVAR-H2218127		CLINVAR	1785875.0	False	False	False	False	False	0
LZTR1	ENSG00000099949.14	ENST00000215739.8	chr22	21	+	True	21336681	21336681	G	A	ENST00000215739.8:c.21G>A	T7delinsT	Silent	E_1	SNP	False	4	Class 4: Mutated sequences are not identical.	0aa	0aa	Lztr1	ENSMUSG00000022761.13	ENSMUST00000023444.11	chr16	21	+																CLINVAR-H2218129		CLINVAR	1334203.0	False	False	False	False	False	0
LZTR1	ENSG00000099949.14	ENST00000215739.8	chr22	21	+	True	21336681	21336681	G	C	ENST00000215739.8:c.21G>C	T7delinsT	Silent	E_1	SNP	False	4	Class 4: Mutated sequences are not identical.	0aa	0aa	Lztr1	ENSMUSG00000022761.13	ENSMUST00000023444.11	chr16	21	+																CLINVAR-H2218130		CLINVAR	1787610.0	False	False	False	False	False	0
LZTR1	ENSG00000099949.14	ENST00000215739.8	chr22	21	+	True	21336681	21336681	G	T	ENST00000215739.8:c.21G>T	T7delinsT	Silent	E_1	SNP	False	4	Class 4: Mutated sequences are not identical.	0aa	0aa	Lztr1	ENSMUSG00000022761.13	ENSMUST00000023444.11	chr16	21	+																CLINVAR-H2218131		CLINVAR	1787615.0	False	False	False	False	False	0
LZTR1	ENSG00000099949.14	ENST00000215739.8	chr22	21	+	True	21336688	21336688	C	T	ENST00000215739.8:c.28C>T	Q10*	Nonsense	E_1	SNP	False	4	Class 4: Mutated sequences are not identical.	0aa	0aa	Lztr1	ENSMUSG00000022761.13	ENSMUST00000023444.11	chr16	21	+																CLINVAR-H2218145		CLINVAR	1381850.0	False	False	False	False	False	0
LZTR1	ENSG00000099949.14	ENST00000215739.8	chr22	21	+	True	21336697	21336697	G	A	ENST00000215739.8:c.37G>A	A13T	Missense	E_1	SNP	False	4	Class 4: Mutated sequences are not identical.	0aa	0aa	Lztr1	ENSMUSG00000022761.13	ENSMUST00000023444.11	chr16	21	+																CLINVAR-H2218149		CLINVAR	1735046.0	False	False	False	False	False	0
