## Supplementary material for "Computational modeling of human genetic variants in mice": H2M_Database_v1.csv (part 941 of 1838)

gene_name_h	gene_id_h	tx_id_h	chr_h	exon_num_h	strand_h	match	start_h	end_h	ref_seq_h	alt_seq_h	HGVSc_h	HGVSp_h	classification_h	exon_h	type_h	status	class	statement	flank_size_left	flank_size_right	gene_name_m	gene_id_m	tx_id_m	chr_m	exon_num_m	strand_m	type_m	classification_m	exon_m	start_m_ori	end_m_ori	ref_seq_m_ori	alt_seq_m_ori	HGVSc_m_ori	HGVSp_m_ori	start_m	end_m	ref_seq_m	alt_seq_m	HGVSc_m	HGVSp_m	ID_human	ID_mouse	Database	ID_db	pe_human	pe_mouse	be_human	be_mouse	expanded	flank_size
LZTR1	ENSG00000099949.14	ENST00000215739.8	chr22	21	+	True	21336698	21336698	C	T	ENST00000215739.8:c.38C>T	A13V	Missense	E_1	SNP	False	4	Class 4: Mutated sequences are not identical.	0aa	0aa	Lztr1	ENSMUSG00000022761.13	ENSMUST00000023444.11	chr16	21	+																CLINVAR-H2218150		CLINVAR	1735997.0	False	False	False	False	False	0
LZTR1	ENSG00000099949.14	ENST00000215739.8	chr22	21	+	True	21336702	21336702	G	A	ENST00000215739.8:c.42G>A	A14delinsA	Silent	E_1	SNP	False	4	Class 4: Mutated sequences are not identical.	0aa	0aa	Lztr1	ENSMUSG00000022761.13	ENSMUST00000023444.11	chr16	21	+																CLINVAR-H2218151		CLINVAR	1321350.0	False	False	False	False	False	0
LZTR1	ENSG00000099949.14	ENST00000215739.8	chr22	21	+	True	21336702	21336702	G	C	ENST00000215739.8:c.42G>C	A14delinsA	Silent	E_1	SNP	False	4	Class 4: Mutated sequences are not identical.	0aa	0aa	Lztr1	ENSMUSG00000022761.13	ENSMUST00000023444.11	chr16	21	+																CLINVAR-H2218152		CLINVAR	1570829.0	False	False	False	False	False	0
LZTR1	ENSG00000099949.14	ENST00000215739.8	chr22	21	+	True	21336709	21336709	G	A	ENST00000215739.8:c.49G>A	A17T	Missense	E_1	SNP	False	4	Class 4: Mutated sequences are not identical.	0aa	0aa	Lztr1	ENSMUSG00000022761.13	ENSMUST00000023444.11	chr16	21	+																CLINVAR-H2218161		CLINVAR	2676392.0	False	False	False	False	False	0
LZTR1	ENSG00000099949.14	ENST00000215739.8	chr22	21	+	True	21336710	21336710	C	T	ENST00000215739.8:c.50C>T	A17V	Missense	E_1	SNP	False	4	Class 4: Mutated sequences are not identical.	0aa	0aa	Lztr1	ENSMUSG00000022761.13	ENSMUST00000023444.11	chr16	21	+																CLINVAR-H2218163		CLINVAR	2447736.0	False	False	False	False	False	0
LZTR1	ENSG00000099949.14	ENST00000215739.8	chr22	21	+	True	21336718	21336718	G	A	ENST00000215739.8:c.58G>A	A20T	Missense	E_1	SNP	False	4	Class 4: Mutated sequences are not identical.	0aa	0aa	Lztr1	ENSMUSG00000022761.13	ENSMUST00000023444.11	chr16	21	+																CLINVAR-H2218169		CLINVAR	1029085.0	False	False	False	False	False	0
LZTR1	ENSG00000099949.14	ENST00000215739.8	chr22	21	+	True	21336719	21336719	C	T	ENST00000215739.8:c.59C>T	A20V	Missense	E_1	SNP	False	4	Class 4: Mutated sequences are not identical.	0aa	0aa	Lztr1	ENSMUSG00000022761.13	ENSMUST00000023444.11	chr16	21	+																CLINVAR-H2218170		CLINVAR	452228.0	False	False	False	False	False	0
LZTR1	ENSG00000099949.14	ENST00000215739.8	chr22	21	+	True	21336720	21336720	G	T	ENST00000215739.8:c.60G>T	A20delinsA	Silent	E_1	SNP	False	4	Class 4: Mutated sequences are not identical.	0aa	0aa	Lztr1	ENSMUSG00000022761.13	ENSMUST00000023444.11	chr16	21	+																CLINVAR-H2218171		CLINVAR	1751618.0	False	False	False	False	False	0
LZTR1	ENSG00000099949.14	ENST00000215739.8	chr22	21	+	True	21336939	21336939	G	A	ENST00000215739.8:c.200+79G>A		Non_Coding,I	I_1	SNP	False	4	Class 4: Mutated sequences are not identical.	0aa	0aa	Lztr1	ENSMUSG00000022761.13	ENSMUST00000023444.11	chr16	21	+																CLINVAR-H2218251		CLINVAR	1227303.0	False	False	False	False	False	0
LZTR1	ENSG00000099949.14	ENST00000215739.8	chr22	21	+	True	21337276	21337276	A	G	ENST00000215739.8:c.201-40A>G		Non_Coding,I	I_1	SNP	False	4	Class 4: Mutated sequences are not identical.	0aa	0aa	Lztr1	ENSMUSG00000022761.13	ENSMUST00000023444.11	chr16	21	+																CLINVAR-H2218255		CLINVAR	1187148.0	False	False	False	False	False	0
LZTR1	ENSG00000099949.14	ENST00000215739.8	chr22	21	+	True	21337305	21337305	T	G	ENST00000215739.8:c.201-11T>G		Non_Coding,I	I_1	SNP	False	4	Class 4: Mutated sequences are not identical.	0aa	0aa	Lztr1	ENSMUSG00000022761.13	ENSMUST00000023444.11	chr16	21	+																CLINVAR-H2218259		CLINVAR	2627113.0	False	False	False	False	False	0
LZTR1	ENSG00000099949.14	ENST00000215739.8	chr22	21	+	True	21337385	21337385	G	A	ENST00000215739.8:c.263+7G>A		Non_Coding,I	I_2	SNP	False	4	Class 4: Mutated sequences are not identical.	0aa	0aa	Lztr1	ENSMUSG00000022761.13	ENSMUST00000023444.11	chr16	21	+																CLINVAR-H2218307		CLINVAR	705698.0	False	False	False	False	False	0
LZTR1	ENSG00000099949.14	ENST00000215739.8	chr22	21	+	True	21337392	21337392	A	G	ENST00000215739.8:c.263+14A>G		Non_Coding,I	I_2	SNP	False	4	Class 4: Mutated sequences are not identical.	0aa	0aa	Lztr1	ENSMUSG00000022761.13	ENSMUST00000023444.11	chr16	21	+																CLINVAR-H2218308		CLINVAR	2054686.0	False	False	False	False	False	0
LZTR1	ENSG00000099949.14	ENST00000215739.8	chr22	21	+	True	21337395	21337395	A	G	ENST00000215739.8:c.263+17A>G		Non_Coding,I	I_2	SNP	False	4	Class 4: Mutated sequences are not identical.	0aa	0aa	Lztr1	ENSMUSG00000022761.13	ENSMUST00000023444.11	chr16	21	+																CLINVAR-H2218309		CLINVAR	1390136.0	False	False	False	False	False	0
LZTR1	ENSG00000099949.14	ENST00000215739.8	chr22	21	+	True	21337415	21337415	C	G	ENST00000215739.8:c.263+37C>G		Non_Coding,I	I_2	SNP	False	4	Class 4: Mutated sequences are not identical.	0aa	0aa	Lztr1	ENSMUSG00000022761.13	ENSMUST00000023444.11	chr16	21	+																CLINVAR-H2218310		CLINVAR	1256896.0	False	False	False	False	False	0
LZTR1	ENSG00000099949.14	ENST00000215739.8	chr22	21	+	True	21339915	21339915	T	G	ENST00000215739.8:c.264-215T>G		Non_Coding,I	I_2	SNP	False	4	Class 4: Mutated sequences are not identical.	0aa	0aa	Lztr1	ENSMUSG00000022761.13	ENSMUST00000023444.11	chr16	21	+																CLINVAR-H2218312		CLINVAR	561528.0	False	False	False	False	False	0
LZTR1	ENSG00000099949.14	ENST00000215739.8	chr22	21	+	True	21340117	21340117	G	A	ENST00000215739.8:c.264-13G>A		Non_Coding,I	I_2	SNP	False	4	Class 4: Mutated sequences are not identical.	0aa	0aa	Lztr1	ENSMUSG00000022761.13	ENSMUST00000023444.11	chr16	21	+																CLINVAR-H2218318		CLINVAR	101034.0	False	False	False	False	False	0
LZTR1	ENSG00000099949.14	ENST00000215739.8	chr22	21	+	True	21340117	21340117	G	T	ENST00000215739.8:c.264-13G>T		Non_Coding,I	I_2	SNP	False	4	Class 4: Mutated sequences are not identical.	0aa	0aa	Lztr1	ENSMUSG00000022761.13	ENSMUST00000023444.11	chr16	21	+																CLINVAR-H2218319		CLINVAR	2088852.0	False	False	False	False	False	0
LZTR1	ENSG00000099949.14	ENST00000215739.8	chr22	21	+	True	21340118	21340118	G	C	ENST00000215739.8:c.264-12G>C		Non_Coding,I	I_2	SNP	False	4	Class 4: Mutated sequences are not identical.	0aa	0aa	Lztr1	ENSMUSG00000022761.13	ENSMUST00000023444.11	chr16	21	+																CLINVAR-H2218320		CLINVAR	2065495.0	False	False	False	False	False	0
LZTR1	ENSG00000099949.14	ENST00000215739.8	chr22	21	+	True	21340129	21340129	G	A	ENST00000215739.8:c.264-1G>A	X87_splice	Splice_Site	I_2	SNP	False	4	Class 4: Mutated sequences are not identical.	0aa	0aa	Lztr1	ENSMUSG00000022761.13	ENSMUST00000023444.11	chr16	21	+																CLINVAR-H2218324		CLINVAR	2676388.0	False	False	False	False	False	0
LZTR1	ENSG00000099949.14	ENST00000215739.8	chr22	21	+	True	21340199	21340199	G	A	ENST00000215739.8:c.320+13G>A		Non_Coding,I	I_3	SNP	False	4	Class 4: Mutated sequences are not identical.	0aa	0aa	Lztr1	ENSMUSG00000022761.13	ENSMUST00000023444.11	chr16	21	+																CLINVAR-H2218372		CLINVAR	1339667.0	False	False	False	False	False	0
LZTR1	ENSG00000099949.14	ENST00000215739.8	chr22	21	+	True	21340199	21340199	G	C	ENST00000215739.8:c.320+13G>C		Non_Coding,I	I_3	SNP	False	4	Class 4: Mutated sequences are not identical.	0aa	0aa	Lztr1	ENSMUSG00000022761.13	ENSMUST00000023444.11	chr16	21	+																CLINVAR-H2218373		CLINVAR	1723325.0	False	False	False	False	False	0
LZTR1	ENSG00000099949.14	ENST00000215739.8	chr22	21	+	True	21340199	21340199	G	T	ENST00000215739.8:c.320+13G>T		Non_Coding,I	I_3	SNP	False	4	Class 4: Mutated sequences are not identical.	0aa	0aa	Lztr1	ENSMUSG00000022761.13	ENSMUST00000023444.11	chr16	21	+																CLINVAR-H2218374		CLINVAR	390570.0	False	False	False	False	False	0
LZTR1	ENSG00000099949.14	ENST00000215739.8	chr22	21	+	True	21340375	21340375	C	T	ENST00000215739.8:c.320+189C>T		Non_Coding,I	I_3	SNP	False	4	Class 4: Mutated sequences are not identical.	0aa	0aa	Lztr1	ENSMUSG00000022761.13	ENSMUST00000023444.11	chr16	21	+																CLINVAR-H2218376		CLINVAR	561585.0	False	False	False	False	False	0
LZTR1	ENSG00000099949.14	ENST00000215739.8	chr22	21	+	True	21340399	21340399	C	G	ENST00000215739.8:c.320+213C>G		Non_Coding,I	I_3	SNP	False	4	Class 4: Mutated sequences are not identical.	0aa	0aa	Lztr1	ENSMUSG00000022761.13	ENSMUST00000023444.11	chr16	21	+																CLINVAR-H2218377		CLINVAR	2676411.0	False	False	False	False	False	0
LZTR1	ENSG00000099949.14	ENST00000215739.8	chr22	21	+	True	21341687	21341687	A	G	ENST00000215739.8:c.321-106A>G		Non_Coding,I	I_3	SNP	False	4	Class 4: Mutated sequences are not identical.	0aa	0aa	Lztr1	ENSMUSG00000022761.13	ENSMUST00000023444.11	chr16	21	+																CLINVAR-H2218381		CLINVAR	1179554.0	False	False	False	False	False	0
LZTR1	ENSG00000099949.14	ENST00000215739.8	chr22	21	+	True	21341784	21341784	C	T	ENST00000215739.8:c.321-9C>T		Non_Coding,I	I_3	SNP	False	4	Class 4: Mutated sequences are not identical.	0aa	0aa	Lztr1	ENSMUSG00000022761.13	ENSMUST00000023444.11	chr16	21	+																CLINVAR-H2218388		CLINVAR	1577764.0	False	False	False	False	False	0
LZTR1	ENSG00000099949.14	ENST00000215739.8	chr22	21	+	True	21341786	21341786	A	G	ENST00000215739.8:c.321-7A>G		Non_Coding,I	I_3	SNP	False	4	Class 4: Mutated sequences are not identical.	0aa	0aa	Lztr1	ENSMUSG00000022761.13	ENSMUST00000023444.11	chr16	21	+																CLINVAR-H2218389		CLINVAR	2056882.0	False	False	False	False	False	0
LZTR1	ENSG00000099949.14	ENST00000215739.8	chr22	21	+	True	21341792	21341792	G	A	ENST00000215739.8:c.321-1G>A	X106_splice	Splice_Site	I_3	SNP	False	4	Class 4: Mutated sequences are not identical.	0aa	0aa	Lztr1	ENSMUSG00000022761.13	ENSMUST00000023444.11	chr16	21	+																CLINVAR-H2218392		CLINVAR	1728945.0	False	False	False	False	False	0
LZTR1	ENSG00000099949.14	ENST00000215739.8	chr22	21	+	True	21342273	21342273	G	A	ENST00000215739.8:c.401-26G>A		Non_Coding,I	I_4	SNP	False	4	Class 4: Mutated sequences are not identical.	0aa	0aa	Lztr1	ENSMUSG00000022761.13	ENSMUST00000023444.11	chr16	21	+																CLINVAR-H2218475		CLINVAR	1244420.0	False	False	False	False	False	0
LZTR1	ENSG00000099949.14	ENST00000215739.8	chr22	21	+	True	21342284	21342284	A	C	ENST00000215739.8:c.401-15A>C		Non_Coding,I	I_4	SNP	False	4	Class 4: Mutated sequences are not identical.	0aa	0aa	Lztr1	ENSMUSG00000022761.13	ENSMUST00000023444.11	chr16	21	+																CLINVAR-H2218477		CLINVAR	932206.0	False	False	False	False	False	0
LZTR1	ENSG00000099949.14	ENST00000215739.8	chr22	21	+	True	21342285	21342285	C	T	ENST00000215739.8:c.401-14C>T		Non_Coding,I	I_4	SNP	False	4	Class 4: Mutated sequences are not identical.	0aa	0aa	Lztr1	ENSMUSG00000022761.13	ENSMUST00000023444.11	chr16	21	+																CLINVAR-H2218478		CLINVAR	1622205.0	False	False	False	False	False	0
LZTR1	ENSG00000099949.14	ENST00000215739.8	chr22	21	+	True	21342287	21342287	C	G	ENST00000215739.8:c.401-12C>G		Non_Coding,I	I_4	SNP	False	4	Class 4: Mutated sequences are not identical.	0aa	0aa	Lztr1	ENSMUSG00000022761.13	ENSMUST00000023444.11	chr16	21	+																CLINVAR-H2218479		CLINVAR	1542545.0	False	False	False	False	False	0
LZTR1	ENSG00000099949.14	ENST00000215739.8	chr22	21	+	True	21342287	21342287	C	T	ENST00000215739.8:c.401-12C>T		Non_Coding,I	I_4	SNP	False	4	Class 4: Mutated sequences are not identical.	0aa	0aa	Lztr1	ENSMUSG00000022761.13	ENSMUST00000023444.11	chr16	21	+																CLINVAR-H2218480		CLINVAR	2071796.0	False	False	False	False	False	0
LZTR1	ENSG00000099949.14	ENST00000215739.8	chr22	21	+	True	21342416	21342416	C	T	ENST00000215739.8:c.509+9C>T		Non_Coding,I	I_5	SNP	False	4	Class 4: Mutated sequences are not identical.	0aa	0aa	Lztr1	ENSMUSG00000022761.13	ENSMUST00000023444.11	chr16	21	+																CLINVAR-H2218553		CLINVAR	1980221.0	False	False	False	False	False	0
LZTR1	ENSG00000099949.14	ENST00000215739.8	chr22	21	+	True	21342422	21342422	A	G	ENST00000215739.8:c.509+15A>G		Non_Coding,I	I_5	SNP	False	4	Class 4: Mutated sequences are not identical.	0aa	0aa	Lztr1	ENSMUSG00000022761.13	ENSMUST00000023444.11	chr16	21	+																CLINVAR-H2218557		CLINVAR	2083714.0	False	False	False	False	False	0
LZTR1	ENSG00000099949.14	ENST00000215739.8	chr22	21	+	True	21342811	21342811	C	T	ENST00000215739.8:c.510-267C>T		Non_Coding,I	I_5	SNP	False	4	Class 4: Mutated sequences are not identical.	0aa	0aa	Lztr1	ENSMUSG00000022761.13	ENSMUST00000023444.11	chr16	21	+																CLINVAR-H2218560		CLINVAR	561840.0	False	False	False	False	False	0
LZTR1	ENSG00000099949.14	ENST00000215739.8	chr22	21	+	True	21343059	21343059	C	T	ENST00000215739.8:c.510-19C>T		Non_Coding,I	I_5	SNP	False	4	Class 4: Mutated sequences are not identical.	0aa	0aa	Lztr1	ENSMUSG00000022761.13	ENSMUST00000023444.11	chr16	21	+																CLINVAR-H2218563		CLINVAR	1666982.0	False	False	False	False	False	0
LZTR1	ENSG00000099949.14	ENST00000215739.8	chr22	21	+	True	21343066	21343066	C	T	ENST00000215739.8:c.510-12C>T		Non_Coding,I	I_5	SNP	False	4	Class 4: Mutated sequences are not identical.	0aa	0aa	Lztr1	ENSMUSG00000022761.13	ENSMUST00000023444.11	chr16	21	+																CLINVAR-H2218564		CLINVAR	1627141.0	False	False	False	False	False	0
LZTR1	ENSG00000099949.14	ENST00000215739.8	chr22	21	+	True	21343074	21343074	C	G	ENST00000215739.8:c.510-4C>G		Non_Coding,I	I_5	SNP	False	4	Class 4: Mutated sequences are not identical.	0aa	0aa	Lztr1	ENSMUSG00000022761.13	ENSMUST00000023444.11	chr16	21	+																CLINVAR-H2218567		CLINVAR	513306.0	False	False	False	False	False	0
LZTR1	ENSG00000099949.14	ENST00000215739.8	chr22	21	+	True	21343074	21343074	C	T	ENST00000215739.8:c.510-4C>T		Non_Coding,I	I_5	SNP	False	4	Class 4: Mutated sequences are not identical.	0aa	0aa	Lztr1	ENSMUSG00000022761.13	ENSMUST00000023444.11	chr16	21	+																CLINVAR-H2218568		CLINVAR	1745368.0	False	False	False	False	False	0
LZTR1	ENSG00000099949.14	ENST00000215739.8	chr22	21	+	True	21343897	21343897	G	T	ENST00000215739.8:c.594-17G>T		Non_Coding,I	I_6	SNP	False	4	Class 4: Mutated sequences are not identical.	0aa	0aa	Lztr1	ENSMUSG00000022761.13	ENSMUST00000023444.11	chr16	21	+																CLINVAR-H2218646		CLINVAR	2058037.0	False	False	False	False	False	0
LZTR1	ENSG00000099949.14	ENST00000215739.8	chr22	21	+	True	21343976	21343976	G	A	ENST00000215739.8:c.651+5G>A		Non_Coding,I	I_7	SNP	False	4	Class 4: Mutated sequences are not identical.	0aa	0aa	Lztr1	ENSMUSG00000022761.13	ENSMUST00000023444.11	chr16	21	+																CLINVAR-H2218705		CLINVAR	1427173.0	False	False	False	False	False	0
LZTR1	ENSG00000099949.14	ENST00000215739.8	chr22	21	+	True	21343980	21343980	C	T	ENST00000215739.8:c.651+9C>T		Non_Coding,I	I_7	SNP	False	4	Class 4: Mutated sequences are not identical.	0aa	0aa	Lztr1	ENSMUSG00000022761.13	ENSMUST00000023444.11	chr16	21	+																CLINVAR-H2218706		CLINVAR	1593236.0	False	False	False	False	False	0
LZTR1	ENSG00000099949.14	ENST00000215739.8	chr22	21	+	True	21344055	21344055	A	G	ENST00000215739.8:c.651+84A>G		Non_Coding,I	I_7	SNP	False	4	Class 4: Mutated sequences are not identical.	0aa	0aa	Lztr1	ENSMUSG00000022761.13	ENSMUST00000023444.11	chr16	21	+																CLINVAR-H2218710		CLINVAR	561426.0	False	False	False	False	False	0
LZTR1	ENSG00000099949.14	ENST00000215739.8	chr22	21	+	True	21344592	21344592	A	C	ENST00000215739.8:c.652-83A>C		Non_Coding,I	I_7	SNP	False	4	Class 4: Mutated sequences are not identical.	0aa	0aa	Lztr1	ENSMUSG00000022761.13	ENSMUST00000023444.11	chr16	21	+																CLINVAR-H2218715		CLINVAR	561410.0	False	False	False	False	False	0
LZTR1	ENSG00000099949.14	ENST00000215739.8	chr22	21	+	True	21344665	21344665	C	A	ENST00000215739.8:c.652-10C>A		Non_Coding,I	I_7	SNP	False	4	Class 4: Mutated sequences are not identical.	0aa	0aa	Lztr1	ENSMUSG00000022761.13	ENSMUST00000023444.11	chr16	21	+																CLINVAR-H2218719		CLINVAR	981108.0	False	False	False	False	False	0
LZTR1	ENSG00000099949.14	ENST00000215739.8	chr22	21	+	True	21344665	21344665	C	G	ENST00000215739.8:c.652-10C>G		Non_Coding,I	I_7	SNP	False	4	Class 4: Mutated sequences are not identical.	0aa	0aa	Lztr1	ENSMUSG00000022761.13	ENSMUST00000023444.11	chr16	21	+																CLINVAR-H2218720		CLINVAR	2167068.0	False	False	False	False	False	0
LZTR1	ENSG00000099949.14	ENST00000215739.8	chr22	21	+	True	21344826	21344826	G	C	ENST00000215739.8:c.791+12G>C		Non_Coding,I	I_8	SNP	False	4	Class 4: Mutated sequences are not identical.	0aa	0aa	Lztr1	ENSMUSG00000022761.13	ENSMUST00000023444.11	chr16	21	+																CLINVAR-H2218842		CLINVAR	1585405.0	False	False	False	False	False	0
LZTR1	ENSG00000099949.14	ENST00000215739.8	chr22	21	+	True	21345769	21345769	C	T	ENST00000215739.8:c.792-148C>T		Non_Coding,I	I_8	SNP	False	4	Class 4: Mutated sequences are not identical.	0aa	0aa	Lztr1	ENSMUSG00000022761.13	ENSMUST00000023444.11	chr16	21	+																CLINVAR-H2218854		CLINVAR	1289039.0	False	False	False	False	False	0
LZTR1	ENSG00000099949.14	ENST00000215739.8	chr22	21	+	True	21346123	21346123	G	C	ENST00000215739.8:c.993+5G>C		Non_Coding,I	I_9	SNP	False	4	Class 4: Mutated sequences are not identical.	0aa	0aa	Lztr1	ENSMUSG00000022761.13	ENSMUST00000023444.11	chr16	21	+																CLINVAR-H2219007		CLINVAR	1768651.0	False	False	False	False	False	0
LZTR1	ENSG00000099949.14	ENST00000215739.8	chr22	21	+	True	21346128	21346128	C	G	ENST00000215739.8:c.993+10C>G		Non_Coding,I	I_9	SNP	False	4	Class 4: Mutated sequences are not identical.	0aa	0aa	Lztr1	ENSMUSG00000022761.13	ENSMUST00000023444.11	chr16	21	+																CLINVAR-H2219008		CLINVAR	741254.0	False	False	False	False	False	0
LZTR1	ENSG00000099949.14	ENST00000215739.8	chr22	21	+	True	21346495	21346495	C	T	ENST00000215739.8:c.994-8C>T		Non_Coding,I	I_9	SNP	False	4	Class 4: Mutated sequences are not identical.	0aa	0aa	Lztr1	ENSMUSG00000022761.13	ENSMUST00000023444.11	chr16	21	+																CLINVAR-H2219017		CLINVAR	2073824.0	False	False	False	False	False	0
LZTR1	ENSG00000099949.14	ENST00000215739.8	chr22	21	+	True	21346518	21346518	G	A	ENST00000215739.8:c.1009G>A	V337M	Missense	E_10	SNP	False	4	Class 4: Mutated sequences are not identical.	0aa	0aa	Lztr1	ENSMUSG00000022761.13	ENSMUST00000023444.11	chr16	21	+																CLINVAR-H2219028		CLINVAR	1445132.0	False	False	False	False	False	0
LZTR1	ENSG00000099949.14	ENST00000215739.8	chr22	21	+	True	21346519	21346519	T	G	ENST00000215739.8:c.1010T>G	V337G	Missense	E_10	SNP	False	4	Class 4: Mutated sequences are not identical.	0aa	0aa	Lztr1	ENSMUSG00000022761.13	ENSMUST00000023444.11	chr16	21	+																CLINVAR-H2219029		CLINVAR	1728647.0	False	False	False	False	False	0
LZTR1	ENSG00000099949.14	ENST00000215739.8	chr22	21	+	True	21346530	21346530	G	A	ENST00000215739.8:c.1021G>A	A341T	Missense	E_10	SNP	False	4	Class 4: Mutated sequences are not identical.	0aa	0aa	Lztr1	ENSMUSG00000022761.13	ENSMUST00000023444.11	chr16	21	+																CLINVAR-H2219035		CLINVAR	2496789.0	False	False	False	False	False	0
LZTR1	ENSG00000099949.14	ENST00000215739.8	chr22	21	+	True	21346531	21346531	C	A	ENST00000215739.8:c.1022C>A	A341D	Missense	E_10	SNP	False	4	Class 4: Mutated sequences are not identical.	0aa	0aa	Lztr1	ENSMUSG00000022761.13	ENSMUST00000023444.11	chr16	21	+																CLINVAR-H2219036		CLINVAR	965675.0	False	False	False	False	False	0
LZTR1	ENSG00000099949.14	ENST00000215739.8	chr22	21	+	True	21346534	21346534	G	A	ENST00000215739.8:c.1025G>A	C342Y	Missense	E_10	SNP	False	4	Class 4: Mutated sequences are not identical.	0aa	0aa	Lztr1	ENSMUSG00000022761.13	ENSMUST00000023444.11	chr16	21	+																CLINVAR-H2219037		CLINVAR	1769333.0	False	False	False	False	False	0
LZTR1	ENSG00000099949.14	ENST00000215739.8	chr22	21	+	True	21346542	21346542	G	A	ENST00000215739.8:c.1033G>A	E345K	Missense	E_10	SNP	False	4	Class 4: Mutated sequences are not identical.	0aa	0aa	Lztr1	ENSMUSG00000022761.13	ENSMUST00000023444.11	chr16	21	+																CLINVAR-H2219045		CLINVAR	1771891.0	False	False	False	False	False	0
LZTR1	ENSG00000099949.14	ENST00000215739.8	chr22	21	+	True	21346542	21346542	G	T	ENST00000215739.8:c.1033G>T	E345*	Nonsense	E_10	SNP	False	4	Class 4: Mutated sequences are not identical.	0aa	0aa	Lztr1	ENSMUSG00000022761.13	ENSMUST00000023444.11	chr16	21	+																CLINVAR-H2219046		CLINVAR	1454586.0	False	False	False	False	False	0
LZTR1	ENSG00000099949.14	ENST00000215739.8	chr22	21	+	True	21346544	21346544	G	A	ENST00000215739.8:c.1035G>A	E345delinsE	Silent	E_10	SNP	False	4	Class 4: Mutated sequences are not identical.	0aa	0aa	Lztr1	ENSMUSG00000022761.13	ENSMUST00000023444.11	chr16	21	+																CLINVAR-H2219047		CLINVAR	1772360.0	False	False	False	False	False	0
LZTR1	ENSG00000099949.14	ENST00000215739.8	chr22	21	+	True	21346548	21346548	G	T	ENST00000215739.8:c.1039G>T	V347L	Missense	E_10	SNP	False	4	Class 4: Mutated sequences are not identical.	0aa	0aa	Lztr1	ENSMUSG00000022761.13	ENSMUST00000023444.11	chr16	21	+																CLINVAR-H2219050		CLINVAR	2447729.0	False	False	False	False	False	0
LZTR1	ENSG00000099949.14	ENST00000215739.8	chr22	21	+	True	21346550	21346550	G	T	ENST00000215739.8:c.1041G>T	V347delinsV	Silent	E_10	SNP	False	4	Class 4: Mutated sequences are not identical.	0aa	0aa	Lztr1	ENSMUSG00000022761.13	ENSMUST00000023444.11	chr16	21	+																CLINVAR-H2219051		CLINVAR	1774350.0	False	False	False	False	False	0
LZTR1	ENSG00000099949.14	ENST00000215739.8	chr22	21	+	True	21346551	21346551	C	T	ENST00000215739.8:c.1042C>T	P348S	Missense	E_10	SNP	False	4	Class 4: Mutated sequences are not identical.	0aa	0aa	Lztr1	ENSMUSG00000022761.13	ENSMUST00000023444.11	chr16	21	+																CLINVAR-H2219052		CLINVAR	1774505.0	False	False	False	False	False	0
LZTR1	ENSG00000099949.14	ENST00000215739.8	chr22	21	+	True	21346564	21346564	A	C	ENST00000215739.8:c.1055A>C	Y352S	Missense	E_10	SNP	False	4	Class 4: Mutated sequences are not identical.	0aa	0aa	Lztr1	ENSMUSG00000022761.13	ENSMUST00000023444.11	chr16	21	+																CLINVAR-H2219063		CLINVAR	1028561.0	False	False	False	False	False	0
LZTR1	ENSG00000099949.14	ENST00000215739.8	chr22	21	+	True	21346564	21346564	A	G	ENST00000215739.8:c.1055A>G	Y352C	Missense	E_10	SNP	False	4	Class 4: Mutated sequences are not identical.	0aa	0aa	Lztr1	ENSMUSG00000022761.13	ENSMUST00000023444.11	chr16	21	+																CLINVAR-H2219064		CLINVAR	1778308.0	False	False	False	False	False	0
LZTR1	ENSG00000099949.14	ENST00000215739.8	chr22	21	+	True	21346575	21346575	G	T	ENST00000215739.8:c.1066G>T	V356F	Missense	E_10	SNP	False	4	Class 4: Mutated sequences are not identical.	0aa	0aa	Lztr1	ENSMUSG00000022761.13	ENSMUST00000023444.11	chr16	21	+																CLINVAR-H2219070		CLINVAR	1782021.0	False	False	False	False	False	0
LZTR1	ENSG00000099949.14	ENST00000215739.8	chr22	21	+	True	21346576	21346576	T	C	ENST00000215739.8:c.1067T>C	V356A	Missense	E_10	SNP	False	4	Class 4: Mutated sequences are not identical.	0aa	0aa	Lztr1	ENSMUSG00000022761.13	ENSMUST00000023444.11	chr16	21	+																CLINVAR-H2219071		CLINVAR	1472999.0	False	False	False	False	False	0
LZTR1	ENSG00000099949.14	ENST00000215739.8	chr22	21	+	True	21346580	21346580	C	T	ENST00000215739.8:c.1071C>T	G357delinsG	Silent	E_10	SNP	False	4	Class 4: Mutated sequences are not identical.	0aa	0aa	Lztr1	ENSMUSG00000022761.13	ENSMUST00000023444.11	chr16	21	+																CLINVAR-H2219072		CLINVAR	1783522.0	False	False	False	False	False	0
LZTR1	ENSG00000099949.14	ENST00000215739.8	chr22	21	+	True	21346635	21346635	C	T	ENST00000215739.8:c.1126C>T	Q376*	Nonsense	E_10	SNP	False	4	Class 4: Mutated sequences are not identical.	0aa	0aa	Lztr1	ENSMUSG00000022761.13	ENSMUST00000023444.11	chr16	21	+																CLINVAR-H2219102		CLINVAR	1451197.0	False	False	False	False	False	0
LZTR1	ENSG00000099949.14	ENST00000215739.8	chr22	21	+	True	21346636	21346636	A	G	ENST00000215739.8:c.1127A>G	Q376R	Missense	E_10	SNP	False	4	Class 4: Mutated sequences are not identical.	0aa	0aa	Lztr1	ENSMUSG00000022761.13	ENSMUST00000023444.11	chr16	21	+																CLINVAR-H2219103		CLINVAR	2105928.0	False	False	False	False	False	0
LZTR1	ENSG00000099949.14	ENST00000215739.8	chr22	21	+	True	21346637	21346637	G	A	ENST00000215739.8:c.1128G>A	Q376delinsQ	Silent	E_10	SNP	False	4	Class 4: Mutated sequences are not identical.	0aa	0aa	Lztr1	ENSMUSG00000022761.13	ENSMUST00000023444.11	chr16	21	+																CLINVAR-H2219104		CLINVAR	1727428.0	False	False	False	False	False	0
LZTR1	ENSG00000099949.14	ENST00000215739.8	chr22	21	+	True	21346638	21346638	C	A	ENST00000215739.8:c.1129C>A	P377T	Missense	E_10	SNP	False	4	Class 4: Mutated sequences are not identical.	0aa	0aa	Lztr1	ENSMUSG00000022761.13	ENSMUST00000023444.11	chr16	21	+																CLINVAR-H2219105		CLINVAR	1403262.0	False	False	False	False	False	0
LZTR1	ENSG00000099949.14	ENST00000215739.8	chr22	21	+	True	21346638	21346638	C	T	ENST00000215739.8:c.1129C>T	P377S	Missense	E_10	SNP	False	4	Class 4: Mutated sequences are not identical.	0aa	0aa	Lztr1	ENSMUSG00000022761.13	ENSMUST00000023444.11	chr16	21	+																CLINVAR-H2219106		CLINVAR	1500646.0	False	False	False	False	False	0
LZTR1	ENSG00000099949.14	ENST00000215739.8	chr22	21	+	True	21346642	21346642	C	T	ENST00000215739.8:c.1133C>T	T378I	Missense	E_10	SNP	False	4	Class 4: Mutated sequences are not identical.	0aa	0aa	Lztr1	ENSMUSG00000022761.13	ENSMUST00000023444.11	chr16	21	+																CLINVAR-H2219108		CLINVAR	1729022.0	False	False	False	False	False	0
LZTR1	ENSG00000099949.14	ENST00000215739.8	chr22	21	+	True	21346643	21346643	C	G	ENST00000215739.8:c.1134C>G	T378delinsT	Silent	E_10	SNP	False	4	Class 4: Mutated sequences are not identical.	0aa	0aa	Lztr1	ENSMUSG00000022761.13	ENSMUST00000023444.11	chr16	21	+																CLINVAR-H2219109		CLINVAR	1729260.0	False	False	False	False	False	0
LZTR1	ENSG00000099949.14	ENST00000215739.8	chr22	21	+	True	21346661	21346661	A	G	ENST00000215739.8:c.1149+3A>G		Non_Coding,I	I_10	SNP	False	4	Class 4: Mutated sequences are not identical.	0aa	0aa	Lztr1	ENSMUSG00000022761.13	ENSMUST00000023444.11	chr16	21	+																CLINVAR-H2219123		CLINVAR	561842.0	False	False	False	False	False	0
LZTR1	ENSG00000099949.14	ENST00000215739.8	chr22	21	+	True	21346661	21346661	A	T	ENST00000215739.8:c.1149+3A>T		Non_Coding,I	I_10	SNP	False	4	Class 4: Mutated sequences are not identical.	0aa	0aa	Lztr1	ENSMUSG00000022761.13	ENSMUST00000023444.11	chr16	21	+																CLINVAR-H2219124		CLINVAR	1430120.0	False	False	False	False	False	0
LZTR1	ENSG00000099949.14	ENST00000215739.8	chr22	21	+	True	21347048	21347048	C	T	ENST00000215739.8:c.1150-35C>T		Non_Coding,I	I_10	SNP	False	4	Class 4: Mutated sequences are not identical.	0aa	0aa	Lztr1	ENSMUSG00000022761.13	ENSMUST00000023444.11	chr16	21	+																CLINVAR-H2219132		CLINVAR	561423.0	False	False	False	False	False	0
LZTR1	ENSG00000099949.14	ENST00000215739.8	chr22	21	+	True	21347068	21347068	C	T	ENST00000215739.8:c.1150-15C>T		Non_Coding,I	I_10	SNP	False	4	Class 4: Mutated sequences are not identical.	0aa	0aa	Lztr1	ENSMUSG00000022761.13	ENSMUST00000023444.11	chr16	21	+																CLINVAR-H2219135		CLINVAR	2177756.0	False	False	False	False	False	0
LZTR1	ENSG00000099949.14	ENST00000215739.8	chr22	21	+	True	21347195	21347195	T	A	ENST00000215739.8:c.1260+2T>A	X419_splice	Splice_Site	I_11	SNP	False	4	Class 4: Mutated sequences are not identical.	0aa	0aa	Lztr1	ENSMUSG00000022761.13	ENSMUST00000023444.11	chr16	21	+																CLINVAR-H2219227		CLINVAR	2089339.0	False	False	False	False	False	0
LZTR1	ENSG00000099949.14	ENST00000215739.8	chr22	21	+	True	21347195	21347195	T	C	ENST00000215739.8:c.1260+2T>C	X419_splice	Splice_Site	I_11	SNP	False	4	Class 4: Mutated sequences are not identical.	0aa	0aa	Lztr1	ENSMUSG00000022761.13	ENSMUST00000023444.11	chr16	21	+																CLINVAR-H2219228		CLINVAR	1762870.0	False	False	False	False	False	0
LZTR1	ENSG00000099949.14	ENST00000215739.8	chr22	21	+	True	21347195	21347195	T	G	ENST00000215739.8:c.1260+2T>G	X419_splice	Splice_Site	I_11	SNP	False	4	Class 4: Mutated sequences are not identical.	0aa	0aa	Lztr1	ENSMUSG00000022761.13	ENSMUST00000023444.11	chr16	21	+																CLINVAR-H2219229		CLINVAR	1762873.0	False	False	False	False	False	0
LZTR1	ENSG00000099949.14	ENST00000215739.8	chr22	21	+	True	21347198	21347198	G	A	ENST00000215739.8:c.1260+5G>A		Non_Coding,I	I_11	SNP	False	4	Class 4: Mutated sequences are not identical.	0aa	0aa	Lztr1	ENSMUSG00000022761.13	ENSMUST00000023444.11	chr16	21	+																CLINVAR-H2219233		CLINVAR	1762887.0	False	False	False	False	False	0
LZTR1	ENSG00000099949.14	ENST00000215739.8	chr22	21	+	True	21347198	21347198	G	C	ENST00000215739.8:c.1260+5G>C		Non_Coding,I	I_11	SNP	False	4	Class 4: Mutated sequences are not identical.	0aa	0aa	Lztr1	ENSMUSG00000022761.13	ENSMUST00000023444.11	chr16	21	+																CLINVAR-H2219234		CLINVAR	2676383.0	False	False	False	False	False	0
LZTR1	ENSG00000099949.14	ENST00000215739.8	chr22	21	+	True	21347202	21347202	C	T	ENST00000215739.8:c.1260+9C>T		Non_Coding,I	I_11	SNP	False	4	Class 4: Mutated sequences are not identical.	0aa	0aa	Lztr1	ENSMUSG00000022761.13	ENSMUST00000023444.11	chr16	21	+																CLINVAR-H2219235		CLINVAR	1428665.0	False	False	False	False	False	0
LZTR1	ENSG00000099949.14	ENST00000215739.8	chr22	21	+	True	21347207	21347207	G	A	ENST00000215739.8:c.1260+14G>A		Non_Coding,I	I_11	SNP	False	4	Class 4: Mutated sequences are not identical.	0aa	0aa	Lztr1	ENSMUSG00000022761.13	ENSMUST00000023444.11	chr16	21	+																CLINVAR-H2219240		CLINVAR	1958484.0	False	False	False	False	False	0
LZTR1	ENSG00000099949.14	ENST00000215739.8	chr22	21	+	True	21347349	21347349	G	A	ENST00000215739.8:c.1260+156G>A		Non_Coding,I	I_11	SNP	False	4	Class 4: Mutated sequences are not identical.	0aa	0aa	Lztr1	ENSMUSG00000022761.13	ENSMUST00000023444.11	chr16	21	+																CLINVAR-H2219243		CLINVAR	561667.0	False	False	False	False	False	0
LZTR1	ENSG00000099949.14	ENST00000215739.8	chr22	21	+	True	21347401	21347401	G	A	ENST00000215739.8:c.1260+208G>A		Non_Coding,I	I_11	SNP	False	4	Class 4: Mutated sequences are not identical.	0aa	0aa	Lztr1	ENSMUSG00000022761.13	ENSMUST00000023444.11	chr16	21	+																CLINVAR-H2219244		CLINVAR	561674.0	False	False	False	False	False	0
LZTR1	ENSG00000099949.14	ENST00000215739.8	chr22	21	+	True	21347505	21347505	C	T	ENST00000215739.8:c.1260+312C>T		Non_Coding,I	I_11	SNP	False	4	Class 4: Mutated sequences are not identical.	0aa	0aa	Lztr1	ENSMUSG00000022761.13	ENSMUST00000023444.11	chr16	21	+																CLINVAR-H2219246		CLINVAR	561841.0	False	False	False	False	False	0
LZTR1	ENSG00000099949.14	ENST00000215739.8	chr22	21	+	True	21347864	21347864	G	T	ENST00000215739.8:c.1261-87G>T		Non_Coding,I	I_11	SNP	False	4	Class 4: Mutated sequences are not identical.	0aa	0aa	Lztr1	ENSMUSG00000022761.13	ENSMUST00000023444.11	chr16	21	+																CLINVAR-H2219247		CLINVAR	1226368.0	False	False	False	False	False	0
LZTR1	ENSG00000099949.14	ENST00000215739.8	chr22	21	+	True	21348051	21348051	C	G	ENST00000215739.8:c.1353+8C>G		Non_Coding,I	I_12	SNP	False	4	Class 4: Mutated sequences are not identical.	0aa	0aa	Lztr1	ENSMUSG00000022761.13	ENSMUST00000023444.11	chr16	21	+																CLINVAR-H2219329		CLINVAR	445791.0	False	False	False	False	False	0
LZTR1	ENSG00000099949.14	ENST00000215739.8	chr22	21	+	True	21348060	21348060	G	A	ENST00000215739.8:c.1353+17G>A		Non_Coding,I	I_12	SNP	False	4	Class 4: Mutated sequences are not identical.	0aa	0aa	Lztr1	ENSMUSG00000022761.13	ENSMUST00000023444.11	chr16	21	+																CLINVAR-H2219334		CLINVAR	928480.0	False	False	False	False	False	0
LZTR1	ENSG00000099949.14	ENST00000215739.8	chr22	21	+	True	21348203	21348203	C	G	ENST00000215739.8:c.1354-10C>G		Non_Coding,I	I_12	SNP	False	4	Class 4: Mutated sequences are not identical.	0aa	0aa	Lztr1	ENSMUSG00000022761.13	ENSMUST00000023444.11	chr16	21	+																CLINVAR-H2219339		CLINVAR	1385514.0	False	False	False	False	False	0
LZTR1	ENSG00000099949.14	ENST00000215739.8	chr22	21	+	True	21348283	21348283	C	T	ENST00000215739.8:c.1424C>T	T475M	Missense	E_13	SNP	False	4	Class 4: Mutated sequences are not identical.	0aa	0aa	Lztr1	ENSMUSG00000022761.13	ENSMUST00000023444.11	chr16	21	+																CLINVAR-H2219415		CLINVAR	1483769.0	False	False	False	False	False	0
LZTR1	ENSG00000099949.14	ENST00000215739.8	chr22	21	+	True	21348284	21348284	G	A	ENST00000215739.8:c.1425G>A	T475delinsT	Silent	E_13	SNP	False	4	Class 4: Mutated sequences are not identical.	0aa	0aa	Lztr1	ENSMUSG00000022761.13	ENSMUST00000023444.11	chr16	21	+																CLINVAR-H2219416		CLINVAR	1555078.0	False	False	False	False	False	0
LZTR1	ENSG00000099949.14	ENST00000215739.8	chr22	21	+	True	21348291	21348291	C	A	ENST00000215739.8:c.1432C>A	R478delinsR	Silent	E_13	SNP	False	4	Class 4: Mutated sequences are not identical.	0aa	0aa	Lztr1	ENSMUSG00000022761.13	ENSMUST00000023444.11	chr16	21	+																CLINVAR-H2219426		CLINVAR	1621605.0	False	False	False	False	False	0
LZTR1	ENSG00000099949.14	ENST00000215739.8	chr22	21	+	True	21348291	21348291	C	T	ENST00000215739.8:c.1432C>T	R478W	Missense	E_13	SNP	False	4	Class 4: Mutated sequences are not identical.	0aa	0aa	Lztr1	ENSMUSG00000022761.13	ENSMUST00000023444.11	chr16	21	+																CLINVAR-H2219427		CLINVAR	1447962.0	False	False	False	False	False	0
LZTR1	ENSG00000099949.14	ENST00000215739.8	chr22	21	+	True	21348292	21348292	G	A	ENST00000215739.8:c.1433G>A	R478Q	Missense	E_13	SNP	False	4	Class 4: Mutated sequences are not identical.	0aa	0aa	Lztr1	ENSMUSG00000022761.13	ENSMUST00000023444.11	chr16	21	+																CLINVAR-H2219428		CLINVAR	1461893.0	False	False	False	False	False	0
LZTR1	ENSG00000099949.14	ENST00000215739.8	chr22	21	+	True	21348298	21348298	G	A	ENST00000215739.8:c.1439G>A	R480K	Missense	E_13	SNP	False	4	Class 4: Mutated sequences are not identical.	0aa	0aa	Lztr1	ENSMUSG00000022761.13	ENSMUST00000023444.11	chr16	21	+																CLINVAR-H2219431		CLINVAR	1772662.0	False	False	False	False	False	0
LZTR1	ENSG00000099949.14	ENST00000215739.8	chr22	21	+	True	21348311	21348311	G	A	ENST00000215739.8:c.1449+3G>A		Non_Coding,I	I_13	SNP	False	4	Class 4: Mutated sequences are not identical.	0aa	0aa	Lztr1	ENSMUSG00000022761.13	ENSMUST00000023444.11	chr16	21	+																CLINVAR-H2219446		CLINVAR	1376522.0	False	False	False	False	False	0
LZTR1	ENSG00000099949.14	ENST00000215739.8	chr22	21	+	True	21348316	21348316	G	T	ENST00000215739.8:c.1449+8G>T		Non_Coding,I	I_13	SNP	False	4	Class 4: Mutated sequences are not identical.	0aa	0aa	Lztr1	ENSMUSG00000022761.13	ENSMUST00000023444.11	chr16	21	+																CLINVAR-H2219447		CLINVAR	2018995.0	False	False	False	False	False	0
LZTR1	ENSG00000099949.14	ENST00000215739.8	chr22	21	+	True	21348317	21348317	C	G	ENST00000215739.8:c.1449+9C>G		Non_Coding,I	I_13	SNP	False	4	Class 4: Mutated sequences are not identical.	0aa	0aa	Lztr1	ENSMUSG00000022761.13	ENSMUST00000023444.11	chr16	21	+																CLINVAR-H2219448		CLINVAR	1164387.0	False	False	False	False	False	0
LZTR1	ENSG00000099949.14	ENST00000215739.8	chr22	21	+	True	21348402	21348402	C	T	ENST00000215739.8:c.1459C>T	Q487*	Nonsense	E_14	SNP	False	4	Class 4: Mutated sequences are not identical.	0aa	0aa	Lztr1	ENSMUSG00000022761.13	ENSMUST00000023444.11	chr16	21	+																CLINVAR-H2219468		CLINVAR	1773103.0	False	False	False	False	False	0
LZTR1	ENSG00000099949.14	ENST00000215739.8	chr22	21	+	True	21348404	21348404	G	T	ENST00000215739.8:c.1461G>T	Q487H	Missense	E_14	SNP	False	4	Class 4: Mutated sequences are not identical.	0aa	0aa	Lztr1	ENSMUSG00000022761.13	ENSMUST00000023444.11	chr16	21	+																CLINVAR-H2219469		CLINVAR	2676400.0	False	False	False	False	False	0
LZTR1	ENSG00000099949.14	ENST00000215739.8	chr22	21	+	True	21348417	21348417	G	A	ENST00000215739.8:c.1474G>A	V492I	Missense	E_14	SNP	False	4	Class 4: Mutated sequences are not identical.	0aa	0aa	Lztr1	ENSMUSG00000022761.13	ENSMUST00000023444.11	chr16	21	+																CLINVAR-H2219483		CLINVAR	1773440.0	False	False	False	False	False	0
LZTR1	ENSG00000099949.14	ENST00000215739.8	chr22	21	+	True	21348423	21348423	A	G	ENST00000215739.8:c.1480A>G	R494G	Missense	E_14	SNP	False	4	Class 4: Mutated sequences are not identical.	0aa	0aa	Lztr1	ENSMUSG00000022761.13	ENSMUST00000023444.11	chr16	21	+																CLINVAR-H2219488		CLINVAR	1684869.0	False	False	False	False	False	0
LZTR1	ENSG00000099949.14	ENST00000215739.8	chr22	21	+	True	21348438	21348438	G	A	ENST00000215739.8:c.1495G>A	V499M	Missense	E_14	SNP	False	4	Class 4: Mutated sequences are not identical.	0aa	0aa	Lztr1	ENSMUSG00000022761.13	ENSMUST00000023444.11	chr16	21	+																CLINVAR-H2219505		CLINVAR	2496773.0	False	False	False	False	False	0
LZTR1	ENSG00000099949.14	ENST00000215739.8	chr22	21	+	True	21348438	21348438	G	T	ENST00000215739.8:c.1495G>T	V499L	Missense	E_14	SNP	False	4	Class 4: Mutated sequences are not identical.	0aa	0aa	Lztr1	ENSMUSG00000022761.13	ENSMUST00000023444.11	chr16	21	+																CLINVAR-H2219507		CLINVAR	1773883.0	False	False	False	False	False	0
LZTR1	ENSG00000099949.14	ENST00000215739.8	chr22	21	+	True	21348439	21348439	T	C	ENST00000215739.8:c.1496T>C	V499A	Missense	E_14	SNP	False	4	Class 4: Mutated sequences are not identical.	0aa	0aa	Lztr1	ENSMUSG00000022761.13	ENSMUST00000023444.11	chr16	21	+																CLINVAR-H2219508		CLINVAR	2454821.0	False	False	False	False	False	0
LZTR1	ENSG00000099949.14	ENST00000215739.8	chr22	21	+	True	21348440	21348440	G	A	ENST00000215739.8:c.1497G>A	V499delinsV	Silent	E_14	SNP	False	4	Class 4: Mutated sequences are not identical.	0aa	0aa	Lztr1	ENSMUSG00000022761.13	ENSMUST00000023444.11	chr16	21	+																CLINVAR-H2219509		CLINVAR	794464.0	False	False	False	False	False	0
LZTR1	ENSG00000099949.14	ENST00000215739.8	chr22	21	+	True	21348441	21348441	G	C	ENST00000215739.8:c.1498G>C	A500P	Missense	E_14	SNP	False	4	Class 4: Mutated sequences are not identical.	0aa	0aa	Lztr1	ENSMUSG00000022761.13	ENSMUST00000023444.11	chr16	21	+																CLINVAR-H2219510		CLINVAR	1428496.0	False	False	False	False	False	0
LZTR1	ENSG00000099949.14	ENST00000215739.8	chr22	21	+	True	21348447	21348447	G	T	ENST00000215739.8:c.1504G>T	G502C	Missense	E_14	SNP	False	4	Class 4: Mutated sequences are not identical.	0aa	0aa	Lztr1	ENSMUSG00000022761.13	ENSMUST00000023444.11	chr16	21	+																CLINVAR-H2219512		CLINVAR	1774065.0	False	False	False	False	False	0
LZTR1	ENSG00000099949.14	ENST00000215739.8	chr22	21	+	True	21348473	21348473	C	T	ENST00000215739.8:c.1530C>T	H510delinsH	Silent	E_14	SNP	False	4	Class 4: Mutated sequences are not identical.	0aa	0aa	Lztr1	ENSMUSG00000022761.13	ENSMUST00000023444.11	chr16	21	+																CLINVAR-H2219532		CLINVAR	516186.0	False	False	False	False	False	0
LZTR1	ENSG00000099949.14	ENST00000215739.8	chr22	21	+	True	21348571	21348571	G	C	ENST00000215739.8:c.1615+13G>C		Non_Coding,I	I_14	SNP	False	4	Class 4: Mutated sequences are not identical.	0aa	0aa	Lztr1	ENSMUSG00000022761.13	ENSMUST00000023444.11	chr16	21	+																CLINVAR-H2219622		CLINVAR	1616819.0	False	False	False	False	False	0
LZTR1	ENSG00000099949.14	ENST00000215739.8	chr22	21	+	True	21348829	21348829	G	A	ENST00000215739.8:c.1616-18G>A		Non_Coding,I	I_14	SNP	False	4	Class 4: Mutated sequences are not identical.	0aa	0aa	Lztr1	ENSMUSG00000022761.13	ENSMUST00000023444.11	chr16	21	+																CLINVAR-H2219628		CLINVAR	1622109.0	False	False	False	False	False	0
LZTR1	ENSG00000099949.14	ENST00000215739.8	chr22	21	+	True	21348836	21348836	C	G	ENST00000215739.8:c.1616-11C>G		Non_Coding,I	I_14	SNP	False	4	Class 4: Mutated sequences are not identical.	0aa	0aa	Lztr1	ENSMUSG00000022761.13	ENSMUST00000023444.11	chr16	21	+																CLINVAR-H2219631		CLINVAR	932175.0	False	False	False	False	False	0
LZTR1	ENSG00000099949.14	ENST00000215739.8	chr22	21	+	True	21348838	21348838	G	A	ENST00000215739.8:c.1616-9G>A		Non_Coding,I	I_14	SNP	False	4	Class 4: Mutated sequences are not identical.	0aa	0aa	Lztr1	ENSMUSG00000022761.13	ENSMUST00000023444.11	chr16	21	+																CLINVAR-H2219632		CLINVAR	2676393.0	False	False	False	False	False	0
LZTR1	ENSG00000099949.14	ENST00000215739.8	chr22	21	+	True	21348839	21348839	G	A	ENST00000215739.8:c.1616-8G>A		Non_Coding,I	I_14	SNP	False	4	Class 4: Mutated sequences are not identical.	0aa	0aa	Lztr1	ENSMUSG00000022761.13	ENSMUST00000023444.11	chr16	21	+																CLINVAR-H2219633		CLINVAR	1461195.0	False	False	False	False	False	0
LZTR1	ENSG00000099949.14	ENST00000215739.8	chr22	21	+	True	21348842	21348842	C	T	ENST00000215739.8:c.1616-5C>T		Non_Coding,I	I_14	SNP	False	4	Class 4: Mutated sequences are not identical.	0aa	0aa	Lztr1	ENSMUSG00000022761.13	ENSMUST00000023444.11	chr16	21	+																CLINVAR-H2219634		CLINVAR	1588705.0	False	False	False	False	False	0
LZTR1	ENSG00000099949.14	ENST00000215739.8	chr22	21	+	True	21349007	21349007	C	A	ENST00000215739.8:c.1776C>A	S592R	Missense	E_15	SNP	False	4	Class 4: Mutated sequences are not identical.	0aa	0aa	Lztr1	ENSMUSG00000022761.13	ENSMUST00000023444.11	chr16	21	+																CLINVAR-H2219777		CLINVAR	1779876.0	False	False	False	False	False	0
LZTR1	ENSG00000099949.14	ENST00000215739.8	chr22	21	+	True	21349027	21349027	G	A	ENST00000215739.8:c.1785+11G>A		Non_Coding,I	I_15	SNP	False	4	Class 4: Mutated sequences are not identical.	0aa	0aa	Lztr1	ENSMUSG00000022761.13	ENSMUST00000023444.11	chr16	21	+																CLINVAR-H2219792		CLINVAR	1565560.0	False	False	False	False	False	0
LZTR1	ENSG00000099949.14	ENST00000215739.8	chr22	21	+	True	21349035	21349035	G	A	ENST00000215739.8:c.1785+19G>A		Non_Coding,I	I_15	SNP	False	4	Class 4: Mutated sequences are not identical.	0aa	0aa	Lztr1	ENSMUSG00000022761.13	ENSMUST00000023444.11	chr16	21	+																CLINVAR-H2219794		CLINVAR	928714.0	False	False	False	False	False	0
LZTR1	ENSG00000099949.14	ENST00000215739.8	chr22	21	+	True	21349037	21349037	A	G	ENST00000215739.8:c.1785+21A>G		Non_Coding,I	I_15	SNP	False	4	Class 4: Mutated sequences are not identical.	0aa	0aa	Lztr1	ENSMUSG00000022761.13	ENSMUST00000023444.11	chr16	21	+																CLINVAR-H2219798		CLINVAR	561418.0	False	False	False	False	False	0
LZTR1	ENSG00000099949.14	ENST00000215739.8	chr22	21	+	True	21349140	21349140	C	T	ENST00000215739.8:c.1786-19C>T		Non_Coding,I	I_15	SNP	False	4	Class 4: Mutated sequences are not identical.	0aa	0aa	Lztr1	ENSMUSG00000022761.13	ENSMUST00000023444.11	chr16	21	+																CLINVAR-H2219800		CLINVAR	1537294.0	False	False	False	False	False	0
LZTR1	ENSG00000099949.14	ENST00000215739.8	chr22	21	+	True	21349153	21349153	C	T	ENST00000215739.8:c.1786-6C>T		Non_Coding,I	I_15	SNP	False	4	Class 4: Mutated sequences are not identical.	0aa	0aa	Lztr1	ENSMUSG00000022761.13	ENSMUST00000023444.11	chr16	21	+																CLINVAR-H2219802		CLINVAR	1626274.0	False	False	False	False	False	0
LZTR1	ENSG00000099949.14	ENST00000215739.8	chr22	21	+	True	21349177	21349177	G	A	ENST00000215739.8:c.1804G>A	V602M	Missense	E_16	SNP	False	4	Class 4: Mutated sequences are not identical.	0aa	0aa	Lztr1	ENSMUSG00000022761.13	ENSMUST00000023444.11	chr16	21	+																CLINVAR-H2219822		CLINVAR	1780455.0	False	False	False	False	False	0
LZTR1	ENSG00000099949.14	ENST00000215739.8	chr22	21	+	True	21349177	21349177	G	T	ENST00000215739.8:c.1804G>T	V602L	Missense	E_16	SNP	False	4	Class 4: Mutated sequences are not identical.	0aa	0aa	Lztr1	ENSMUSG00000022761.13	ENSMUST00000023444.11	chr16	21	+																CLINVAR-H2219823		CLINVAR	1780458.0	False	False	False	False	False	0
LZTR1	ENSG00000099949.14	ENST00000215739.8	chr22	21	+	True	21349179	21349179	G	A	ENST00000215739.8:c.1806G>A	V602delinsV	Silent	E_16	SNP	False	4	Class 4: Mutated sequences are not identical.	0aa	0aa	Lztr1	ENSMUSG00000022761.13	ENSMUST00000023444.11	chr16	21	+																CLINVAR-H2219826		CLINVAR	1391531.0	False	False	False	False	False	0
LZTR1	ENSG00000099949.14	ENST00000215739.8	chr22	21	+	True	21349294	21349294	T	C	ENST00000215739.8:c.1921T>C	L641delinsL	Silent	E_16	SNP	False	4	Class 4: Mutated sequences are not identical.	0aa	0aa	Lztr1	ENSMUSG00000022761.13	ENSMUST00000023444.11	chr16	21	+																CLINVAR-H2219924		CLINVAR	1782696.0	False	False	False	False	False	0
LZTR1	ENSG00000099949.14	ENST00000215739.8	chr22	21	+	True	21349294	21349294	T	G	ENST00000215739.8:c.1921T>G	L641V	Missense	E_16	SNP	False	4	Class 4: Mutated sequences are not identical.	0aa	0aa	Lztr1	ENSMUSG00000022761.13	ENSMUST00000023444.11	chr16	21	+																CLINVAR-H2219925		CLINVAR	2038338.0	False	False	False	False	False	0
LZTR1	ENSG00000099949.14	ENST00000215739.8	chr22	21	+	True	21349296	21349296	G	A	ENST00000215739.8:c.1923G>A	L641delinsL	Silent	E_16	SNP	False	4	Class 4: Mutated sequences are not identical.	0aa	0aa	Lztr1	ENSMUSG00000022761.13	ENSMUST00000023444.11	chr16	21	+																CLINVAR-H2219926		CLINVAR	1410600.0	False	False	False	False	False	0
LZTR1	ENSG00000099949.14	ENST00000215739.8	chr22	21	+	True	21349572	21349572	C	T	ENST00000215739.8:c.1942+257C>T		Non_Coding,I	I_16	SNP	False	4	Class 4: Mutated sequences are not identical.	0aa	0aa	Lztr1	ENSMUSG00000022761.13	ENSMUST00000023444.11	chr16	21	+																CLINVAR-H2219947		CLINVAR	1268978.0	False	False	False	False	False	0
LZTR1	ENSG00000099949.14	ENST00000215739.8	chr22	21	+	True	21349982	21349982	C	G	ENST00000215739.8:c.1943-53C>G		Non_Coding,I	I_16	SNP	False	4	Class 4: Mutated sequences are not identical.	0aa	0aa	Lztr1	ENSMUSG00000022761.13	ENSMUST00000023444.11	chr16	21	+																CLINVAR-H2219952		CLINVAR	1226891.0	False	False	False	False	False	0
LZTR1	ENSG00000099949.14	ENST00000215739.8	chr22	21	+	True	21350082	21350082	G	A	ENST00000215739.8:c.1990G>A	A664T	Missense	E_17	SNP	False	4	Class 4: Mutated sequences are not identical.	0aa	0aa	Lztr1	ENSMUSG00000022761.13	ENSMUST00000023444.11	chr16	21	+																CLINVAR-H2220020		CLINVAR	595956.0	False	False	False	False	False	0
LZTR1	ENSG00000099949.14	ENST00000215739.8	chr22	21	+	True	21350083	21350083	C	T	ENST00000215739.8:c.1991C>T	A664V	Missense	E_17	SNP	False	4	Class 4: Mutated sequences are not identical.	0aa	0aa	Lztr1	ENSMUSG00000022761.13	ENSMUST00000023444.11	chr16	21	+																CLINVAR-H2220021		CLINVAR	1023515.0	False	False	False	False	False	0
LZTR1	ENSG00000099949.14	ENST00000215739.8	chr22	21	+	True	21350084	21350084	G	A	ENST00000215739.8:c.1992G>A	A664delinsA	Silent	E_17	SNP	False	4	Class 4: Mutated sequences are not identical.	0aa	0aa	Lztr1	ENSMUSG00000022761.13	ENSMUST00000023444.11	chr16	21	+																CLINVAR-H2220022		CLINVAR	1783989.0	False	False	False	False	False	0
LZTR1	ENSG00000099949.14	ENST00000215739.8	chr22	21	+	True	21350084	21350084	G	C	ENST00000215739.8:c.1992G>C	A664delinsA	Silent	E_17	SNP	False	4	Class 4: Mutated sequences are not identical.	0aa	0aa	Lztr1	ENSMUSG00000022761.13	ENSMUST00000023444.11	chr16	21	+																CLINVAR-H2220023		CLINVAR	1783996.0	False	False	False	False	False	0
LZTR1	ENSG00000099949.14	ENST00000215739.8	chr22	21	+	True	21350118	21350118	C	A	ENST00000215739.8:c.2026C>A	H676N	Missense	E_17	SNP	False	4	Class 4: Mutated sequences are not identical.	0aa	0aa	Lztr1	ENSMUSG00000022761.13	ENSMUST00000023444.11	chr16	21	+																CLINVAR-H2220048		CLINVAR	971543.0	False	False	False	False	False	0
LZTR1	ENSG00000099949.14	ENST00000215739.8	chr22	21	+	True	21350120	21350120	C	A	ENST00000215739.8:c.2028C>A	H676Q	Missense	E_17	SNP	False	4	Class 4: Mutated sequences are not identical.	0aa	0aa	Lztr1	ENSMUSG00000022761.13	ENSMUST00000023444.11	chr16	21	+																CLINVAR-H2220049		CLINVAR	1784692.0	False	False	False	False	False	0
LZTR1	ENSG00000099949.14	ENST00000215739.8	chr22	21	+	True	21350120	21350120	C	T	ENST00000215739.8:c.2028C>T	H676delinsH	Silent	E_17	SNP	False	4	Class 4: Mutated sequences are not identical.	0aa	0aa	Lztr1	ENSMUSG00000022761.13	ENSMUST00000023444.11	chr16	21	+																CLINVAR-H2220050		CLINVAR	1784695.0	False	False	False	False	False	0
LZTR1	ENSG00000099949.14	ENST00000215739.8	chr22	21	+	True	21350164	21350164	G	A	ENST00000215739.8:c.2069+3G>A		Non_Coding,I	I_17	SNP	False	4	Class 4: Mutated sequences are not identical.	0aa	0aa	Lztr1	ENSMUSG00000022761.13	ENSMUST00000023444.11	chr16	21	+																CLINVAR-H2220095		CLINVAR	1506285.0	False	False	False	False	False	0
LZTR1	ENSG00000099949.14	ENST00000215739.8	chr22	21	+	True	21350164	21350164	G	T	ENST00000215739.8:c.2069+3G>T		Non_Coding,I	I_17	SNP	False	4	Class 4: Mutated sequences are not identical.	0aa	0aa	Lztr1	ENSMUSG00000022761.13	ENSMUST00000023444.11	chr16	21	+																CLINVAR-H2220096		CLINVAR	1016326.0	False	False	False	False	False	0
LZTR1	ENSG00000099949.14	ENST00000215739.8	chr22	21	+	True	21350166	21350166	G	T	ENST00000215739.8:c.2069+5G>T		Non_Coding,I	I_17	SNP	False	4	Class 4: Mutated sequences are not identical.	0aa	0aa	Lztr1	ENSMUSG00000022761.13	ENSMUST00000023444.11	chr16	21	+																CLINVAR-H2220097		CLINVAR	2124035.0	False	False	False	False	False	0
LZTR1	ENSG00000099949.14	ENST00000215739.8	chr22	21	+	True	21350168	21350168	G	T	ENST00000215739.8:c.2069+7G>T		Non_Coding,I	I_17	SNP	False	4	Class 4: Mutated sequences are not identical.	0aa	0aa	Lztr1	ENSMUSG00000022761.13	ENSMUST00000023444.11	chr16	21	+																CLINVAR-H2220098		CLINVAR	1585558.0	False	False	False	False	False	0
LZTR1	ENSG00000099949.14	ENST00000215739.8	chr22	21	+	True	21350174	21350174	T	A	ENST00000215739.8:c.2069+13T>A		Non_Coding,I	I_17	SNP	False	4	Class 4: Mutated sequences are not identical.	0aa	0aa	Lztr1	ENSMUSG00000022761.13	ENSMUST00000023444.11	chr16	21	+																CLINVAR-H2220102		CLINVAR	1543405.0	False	False	False	False	False	0
LZTR1	ENSG00000099949.14	ENST00000215739.8	chr22	21	+	True	21350235	21350235	C	A	ENST00000215739.8:c.2070-17C>A		Non_Coding,I	I_17	SNP	False	4	Class 4: Mutated sequences are not identical.	0aa	0aa	Lztr1	ENSMUSG00000022761.13	ENSMUST00000023444.11	chr16	21	+																CLINVAR-H2220103		CLINVAR	1605962.0	False	False	False	False	False	0
LZTR1	ENSG00000099949.14	ENST00000215739.8	chr22	21	+	True	21350241	21350241	G	A	ENST00000215739.8:c.2070-11G>A		Non_Coding,I	I_17	SNP	False	4	Class 4: Mutated sequences are not identical.	0aa	0aa	Lztr1	ENSMUSG00000022761.13	ENSMUST00000023444.11	chr16	21	+																CLINVAR-H2220107		CLINVAR	2056435.0	False	False	False	False	False	0
LZTR1	ENSG00000099949.14	ENST00000215739.8	chr22	21	+	True	21350245	21350245	T	A	ENST00000215739.8:c.2070-7T>A		Non_Coding,I	I_17	SNP	False	4	Class 4: Mutated sequences are not identical.	0aa	0aa	Lztr1	ENSMUSG00000022761.13	ENSMUST00000023444.11	chr16	21	+																CLINVAR-H2220109		CLINVAR	1928804.0	False	False	False	False	False	0
LZTR1	ENSG00000099949.14	ENST00000215739.8	chr22	21	+	True	21350410	21350410	A	G	ENST00000215739.8:c.2219+9A>G		Non_Coding,I	I_18	SNP	False	4	Class 4: Mutated sequences are not identical.	0aa	0aa	Lztr1	ENSMUSG00000022761.13	ENSMUST00000023444.11	chr16	21	+																CLINVAR-H2220237		CLINVAR	1629739.0	False	False	False	False	False	0
LZTR1	ENSG00000099949.14	ENST00000215739.8	chr22	21	+	True	21350414	21350414	C	T	ENST00000215739.8:c.2219+13C>T		Non_Coding,I	I_18	SNP	False	4	Class 4: Mutated sequences are not identical.	0aa	0aa	Lztr1	ENSMUSG00000022761.13	ENSMUST00000023444.11	chr16	21	+																CLINVAR-H2220238		CLINVAR	516329.0	False	False	False	False	False	0
LZTR1	ENSG00000099949.14	ENST00000215739.8	chr22	21	+	True	21350461	21350461	A	G	ENST00000215739.8:c.2219+60A>G		Non_Coding,I	I_18	SNP	False	4	Class 4: Mutated sequences are not identical.	0aa	0aa	Lztr1	ENSMUSG00000022761.13	ENSMUST00000023444.11	chr16	21	+																CLINVAR-H2220239		CLINVAR	561419.0	False	False	False	False	False	0
LZTR1	ENSG00000099949.14	ENST00000215739.8	chr22	21	+	True	21350974	21350974	C	A	ENST00000215739.8:c.2220-11C>A		Non_Coding,I	I_18	SNP	False	4	Class 4: Mutated sequences are not identical.	0aa	0aa	Lztr1	ENSMUSG00000022761.13	ENSMUST00000023444.11	chr16	21	+																CLINVAR-H2220253		CLINVAR	2120046.0	False	False	False	False	False	0
LZTR1	ENSG00000099949.14	ENST00000215739.8	chr22	21	+	True	21350979	21350979	C	T	ENST00000215739.8:c.2220-6C>T		Non_Coding,I	I_18	SNP	False	4	Class 4: Mutated sequences are not identical.	0aa	0aa	Lztr1	ENSMUSG00000022761.13	ENSMUST00000023444.11	chr16	21	+																CLINVAR-H2220255		CLINVAR	1656171.0	False	False	False	False	False	0
LZTR1	ENSG00000099949.14	ENST00000215739.8	chr22	21	+	True	21350980	21350980	C	T	ENST00000215739.8:c.2220-5C>T		Non_Coding,I	I_18	SNP	False	4	Class 4: Mutated sequences are not identical.	0aa	0aa	Lztr1	ENSMUSG00000022761.13	ENSMUST00000023444.11	chr16	21	+																CLINVAR-H2220256		CLINVAR	1109304.0	False	False	False	False	False	0
LZTR1	ENSG00000099949.14	ENST00000215739.8	chr22	21	+	True	21351095	21351095	C	A	ENST00000215739.8:c.2325+5C>A		Non_Coding,I	I_19	SNP	False	4	Class 4: Mutated sequences are not identical.	0aa	0aa	Lztr1	ENSMUSG00000022761.13	ENSMUST00000023444.11	chr16	21	+																CLINVAR-H2220356		CLINVAR	1399930.0	False	False	False	False	False	0
LZTR1	ENSG00000099949.14	ENST00000215739.8	chr22	21	+	True	21351103	21351103	C	G	ENST00000215739.8:c.2325+13C>G		Non_Coding,I	I_19	SNP	False	4	Class 4: Mutated sequences are not identical.	0aa	0aa	Lztr1	ENSMUSG00000022761.13	ENSMUST00000023444.11	chr16	21	+																CLINVAR-H2220359		CLINVAR	993396.0	False	False	False	False	False	0
LZTR1	ENSG00000099949.14	ENST00000215739.8	chr22	21	+	True	21351107	21351107	G	A	ENST00000215739.8:c.2325+17G>A		Non_Coding,I	I_19	SNP	False	4	Class 4: Mutated sequences are not identical.	0aa	0aa	Lztr1	ENSMUSG00000022761.13	ENSMUST00000023444.11	chr16	21	+																CLINVAR-H2220361		CLINVAR	1626642.0	False	False	False	False	False	0
LZTR1	ENSG00000099949.14	ENST00000215739.8	chr22	21	+	True	21351156	21351156	A	G	ENST00000215739.8:c.2326-19A>G		Non_Coding,I	I_19	SNP	False	4	Class 4: Mutated sequences are not identical.	0aa	0aa	Lztr1	ENSMUSG00000022761.13	ENSMUST00000023444.11	chr16	21	+																CLINVAR-H2220363		CLINVAR	1640520.0	False	False	False	False	False	0
LZTR1	ENSG00000099949.14	ENST00000215739.8	chr22	21	+	True	21351260	21351260	G	A	ENST00000215739.8:c.2406+5G>A		Non_Coding,I	I_20	SNP	False	4	Class 4: Mutated sequences are not identical.	0aa	0aa	Lztr1	ENSMUSG00000022761.13	ENSMUST00000023444.11	chr16	21	+																CLINVAR-H2220449		CLINVAR	2496799.0	False	False	False	False	False	0
LZTR1	ENSG00000099949.14	ENST00000215739.8	chr22	21	+	True	21351270	21351270	C	T	ENST00000215739.8:c.2406+15C>T		Non_Coding,I	I_20	SNP	False	4	Class 4: Mutated sequences are not identical.	0aa	0aa	Lztr1	ENSMUSG00000022761.13	ENSMUST00000023444.11	chr16	21	+																CLINVAR-H2220450		CLINVAR	1677156.0	False	False	False	False	False	0
LZTR1	ENSG00000099949.14	ENST00000215739.8	chr22	21	+	True	21351501	21351501	C	A	ENST00000215739.8:c.2407-20C>A		Non_Coding,I	I_20	SNP	False	4	Class 4: Mutated sequences are not identical.	0aa	0aa	Lztr1	ENSMUSG00000022761.13	ENSMUST00000023444.11	chr16	21	+																CLINVAR-H2220453		CLINVAR	933160.0	False	False	False	False	False	0
LZTR1	ENSG00000099949.14	ENST00000215739.8	chr22	21	+	True	21351502	21351502	C	T	ENST00000215739.8:c.2407-19C>T		Non_Coding,I	I_20	SNP	False	4	Class 4: Mutated sequences are not identical.	0aa	0aa	Lztr1	ENSMUSG00000022761.13	ENSMUST00000023444.11	chr16	21	+																CLINVAR-H2220454		CLINVAR	929195.0	False	False	False	False	False	0
LZTR1	ENSG00000099949.14	ENST00000215739.8	chr22	21	+	True	21351505	21351505	C	A	ENST00000215739.8:c.2407-16C>A		Non_Coding,I	I_20	SNP	False	4	Class 4: Mutated sequences are not identical.	0aa	0aa	Lztr1	ENSMUSG00000022761.13	ENSMUST00000023444.11	chr16	21	+																CLINVAR-H2220457		CLINVAR	1595986.0	False	False	False	False	False	0
LZTR1	ENSG00000099949.14	ENST00000215739.8	chr22	21	+	True	21351505	21351505	C	T	ENST00000215739.8:c.2407-16C>T		Non_Coding,I	I_20	SNP	False	4	Class 4: Mutated sequences are not identical.	0aa	0aa	Lztr1	ENSMUSG00000022761.13	ENSMUST00000023444.11	chr16	21	+																CLINVAR-H2220458		CLINVAR	2064910.0	False	False	False	False	False	0
LZTR1	ENSG00000099949.14	ENST00000215739.8	chr22	21	+	True	21351546	21351546	C	T	ENST00000215739.8:c.2432C>T	S811L	Missense	E_21	SNP	False	4	Class 4: Mutated sequences are not identical.	0aa	0aa	Lztr1	ENSMUSG00000022761.13	ENSMUST00000023444.11	chr16	21	+																CLINVAR-H2220492		CLINVAR	1401764.0	False	False	False	False	False	0
LZTR1	ENSG00000099949.14	ENST00000215739.8	chr22	21	+	True	21351547	21351547	G	A	ENST00000215739.8:c.2433G>A	S811delinsS	Silent	E_21	SNP	False	4	Class 4: Mutated sequences are not identical.	0aa	0aa	Lztr1	ENSMUSG00000022761.13	ENSMUST00000023444.11	chr16	21	+																CLINVAR-H2220494		CLINVAR	1595826.0	False	False	False	False	False	0
LZTR1	ENSG00000099949.14	ENST00000215739.8	chr22	21	+	True	21351547	21351547	G	C	ENST00000215739.8:c.2433G>C	S811delinsS	Silent	E_21	SNP	False	4	Class 4: Mutated sequences are not identical.	0aa	0aa	Lztr1	ENSMUSG00000022761.13	ENSMUST00000023444.11	chr16	21	+																CLINVAR-H2220495		CLINVAR	1791196.0	False	False	False	False	False	0
LZTR1	ENSG00000099949.14	ENST00000215739.8	chr22	21	+	True	21351646	21351646	G	A	ENST00000215739.8:c.9G>A		Non_Coding,3		SNP	False	4	Class 4: Mutated sequences are not identical.	0aa	0aa	Lztr1	ENSMUSG00000022761.13	ENSMUST00000023444.11	chr16	21	+																CLINVAR-H2220574		CLINVAR	987785.0	False	False	False	False	False	0
LZTR1	ENSG00000099949.14	ENST00000215739.8	chr22	21	+	True	21351649	21351649	G	A	ENST00000215739.8:c.12G>A		Non_Coding,3		SNP	False	4	Class 4: Mutated sequences are not identical.	0aa	0aa	Lztr1	ENSMUSG00000022761.13	ENSMUST00000023444.11	chr16	21	+																CLINVAR-H2220575		CLINVAR	1339738.0	False	False	False	False	False	0
LZTR1	ENSG00000099949.14	ENST00000215739.8	chr22	21	+	True	21351657	21351657	A	T	ENST00000215739.8:c.20A>T		Non_Coding,3		SNP	False	4	Class 4: Mutated sequences are not identical.	0aa	0aa	Lztr1	ENSMUSG00000022761.13	ENSMUST00000023444.11	chr16	21	+																CLINVAR-H2220576		CLINVAR	1212568.0	False	False	False	False	False	0
LZTR1	ENSG00000099949.14	ENST00000215739.8	chr22	21	+	True	21351714	21351714	C	G	ENST00000215739.8:c.77C>G		Non_Coding,3		SNP	False	4	Class 4: Mutated sequences are not identical.	0aa	0aa	Lztr1	ENSMUSG00000022761.13	ENSMUST00000023444.11	chr16	21	+																CLINVAR-H2220577		CLINVAR	1205184.0	False	False	False	False	False	0
LZTR1	ENSG00000099949.14	ENST00000215739.8	chr22	21	+	True	21351808	21351808	A	C	ENST00000215739.8:c.171A>C		Non_Coding,3		SNP	False	4	Class 4: Mutated sequences are not identical.	0aa	0aa	Lztr1	ENSMUSG00000022761.13	ENSMUST00000023444.11	chr16	21	+																CLINVAR-H2220578		CLINVAR	1212861.0	False	False	False	False	False	0
LZTR1	ENSG00000099949.14	ENST00000215739.8	chr22	21	+	True	21351819	21351819	G	A	ENST00000215739.8:c.182G>A		Non_Coding,3		SNP	False	4	Class 4: Mutated sequences are not identical.	0aa	0aa	Lztr1	ENSMUSG00000022761.13	ENSMUST00000023444.11	chr16	21	+																CLINVAR-H2220579		CLINVAR	1204869.0	False	False	False	False	False	0
LZTR1	ENSG00000099949.14	ENST00000215739.8	chr22	21	+	True	21344026	21344026	C	A	ENST00000215739.8:c.651+55C>A		Non_Coding,I	I_7	SNP	False	4	Class 4: Mutated sequences are not identical.	0aa	0aa	Lztr1	ENSMUSG00000022761.13	ENSMUST00000023444.11	chr16	21	+																COSMIC-H0001268		COSMIC	21241067.0	False	False	False	False	False	0
LZTR1	ENSG00000099949.14	ENST00000215739.8	chr22	21	+	True	21344032	21344032	C	T	ENST00000215739.8:c.651+61C>T		Non_Coding,I	I_7	SNP	False	4	Class 4: Mutated sequences are not identical.	0aa	0aa	Lztr1	ENSMUSG00000022761.13	ENSMUST00000023444.11	chr16	21	+																COSMIC-H0001269		COSMIC	21241330.0	False	False	False	False	False	0
LZTR1	ENSG00000099949.14	ENST00000215739.8	chr22	21	+	True	21343898	21343898	G	T	ENST00000215739.8:c.594-16G>T		Non_Coding,I	I_6	SNP	False	4	Class 4: Mutated sequences are not identical.	0aa	0aa	Lztr1	ENSMUSG00000022761.13	ENSMUST00000023444.11	chr16	21	+																COSMIC-H0001272		COSMIC	21250670.0	False	False	False	False	False	0
LZTR1	ENSG00000099949.14	ENST00000215739.8	chr22	21	+	True	21344592	21344592	A	C	ENST00000215739.8:c.652-83A>C		Non_Coding,I	I_7	SNP	False	4	Class 4: Mutated sequences are not identical.	0aa	0aa	Lztr1	ENSMUSG00000022761.13	ENSMUST00000023444.11	chr16	21	+																COSMIC-H0001275		COSMIC	21241333.0	False	False	False	False	False	0
LZTR1	ENSG00000099949.14	ENST00000215739.8	chr22	21	+	True	21349037	21349037	A	G	ENST00000215739.8:c.1785+21A>G		Non_Coding,I	I_15	SNP	False	4	Class 4: Mutated sequences are not identical.	0aa	0aa	Lztr1	ENSMUSG00000022761.13	ENSMUST00000023444.11	chr16	21	+																COSMIC-H0001281		COSMIC	21240797.0	False	False	False	False	False	0
LZTR1	ENSG00000099949.14	ENST00000215739.8	chr22	21	+	True	21350461	21350461	A	G	ENST00000215739.8:c.2219+60A>G		Non_Coding,I	I_18	SNP	False	4	Class 4: Mutated sequences are not identical.	0aa	0aa	Lztr1	ENSMUSG00000022761.13	ENSMUST00000023444.11	chr16	21	+																COSMIC-H0001282		COSMIC	21241006.0	False	False	False	False	False	0
LZTR1	ENSG00000099949.14	ENST00000215739.8	chr22	21	+	True	21339915	21339915	T	G	ENST00000215739.8:c.264-215T>G		Non_Coding,I	I_2	SNP	False	4	Class 4: Mutated sequences are not identical.	0aa	0aa	Lztr1	ENSMUSG00000022761.13	ENSMUST00000023444.11	chr16	21	+																COSMIC-H0001285		COSMIC	21241096.0	False	False	False	False	False	0
LZTR1	ENSG00000099949.14	ENST00000215739.8	chr22	21	+	True	21349676	21349676	T	A	ENST00000215739.8:c.1943-359T>A		Non_Coding,I	I_16	SNP	False	4	Class 4: Mutated sequences are not identical.	0aa	0aa	Lztr1	ENSMUSG00000022761.13	ENSMUST00000023444.11	chr16	21	+																COSMIC-H0001293		COSMIC	21241001.0	False	False	False	False	False	0
LZTR1	ENSG00000099949.14	ENST00000215739.8	chr22	21	+	True	21349366	21349366	C	T	ENST00000215739.8:c.1942+51C>T		Non_Coding,I	I_16	SNP	False	4	Class 4: Mutated sequences are not identical.	0aa	0aa	Lztr1	ENSMUSG00000022761.13	ENSMUST00000023444.11	chr16	21	+																COSMIC-H0001298		COSMIC	21250841.0	False	False	False	False	False	0
LZTR1	ENSG00000099949.14	ENST00000215739.8	chr22	21	+	True	21337415	21337415	C	G	ENST00000215739.8:c.263+37C>G		Non_Coding,I	I_2	SNP	False	4	Class 4: Mutated sequences are not identical.	0aa	0aa	Lztr1	ENSMUSG00000022761.13	ENSMUST00000023444.11	chr16	21	+																COSMIC-H0001351		COSMIC	21241602.0	False	False	False	False	False	0
LZTR1	ENSG00000099949.14	ENST00000215739.8	chr22	21	+	True	21346194	21346194	A	C	ENST00000215739.8:c.993+76A>C		Non_Coding,I	I_9	SNP	False	4	Class 4: Mutated sequences are not identical.	0aa	0aa	Lztr1	ENSMUSG00000022761.13	ENSMUST00000023444.11	chr16	21	+																COSMIC-H0001365		COSMIC	21247890.0	False	False	False	False	False	0
LZTR1	ENSG00000099949.14	ENST00000215739.8	chr22	21	+	True	21346123	21346123	G	A	ENST00000215739.8:c.993+5G>A		Non_Coding,I	I_9	SNP	False	4	Class 4: Mutated sequences are not identical.	0aa	0aa	Lztr1	ENSMUSG00000022761.13	ENSMUST00000023444.11	chr16	21	+																COSMIC-H0001402		COSMIC	21242347.0	False	False	False	False	False	0
LZTR1	ENSG00000099949.14	ENST00000215739.8	chr22	21	+	True	21346563	21346563	T	C	ENST00000215739.8:c.1054T>C	Y352H	Missense	E_10	SNP	False	4	Class 4: Mutated sequences are not identical.	0aa	0aa	Lztr1	ENSMUSG00000022761.13	ENSMUST00000023444.11	chr16	21	+																COSMIC-H0001416		COSMIC	21251041.0	False	False	False	False	False	0
LZTR1	ENSG00000099949.14	ENST00000215739.8	chr22	21	+	True	21350414	21350414	C	T	ENST00000215739.8:c.2219+13C>T		Non_Coding,I	I_18	SNP	False	4	Class 4: Mutated sequences are not identical.	0aa	0aa	Lztr1	ENSMUSG00000022761.13	ENSMUST00000023444.11	chr16	21	+																COSMIC-H0001450		COSMIC	21247189.0	False	False	False	False	False	0
LZTR1	ENSG00000099949.14	ENST00000215739.8	chr22	21	+	True	21348402	21348402	C	T	ENST00000215739.8:c.1459C>T	Q487*	Nonsense	E_14	SNP	False	4	Class 4: Mutated sequences are not identical.	0aa	0aa	Lztr1	ENSMUSG00000022761.13	ENSMUST00000023444.11	chr16	21	+																COSMIC-H0001456		COSMIC	21251161.0	False	False	False	False	False	0
LZTR1	ENSG00000099949.14	ENST00000215739.8	chr22	21	+	True	21348442	21348442	C	T	ENST00000215739.8:c.1499C>T	A500V	Missense	E_14	SNP	False	4	Class 4: Mutated sequences are not identical.	0aa	0aa	Lztr1	ENSMUSG00000022761.13	ENSMUST00000023444.11	chr16	21	+																COSMIC-H0001463		COSMIC	21251185.0	False	False	False	False	False	0
LZTR1	ENSG00000099949.14	ENST00000215739.8	chr22	21	+	True	21349813	21349813	C	T	ENST00000215739.8:c.1943-222C>T		Non_Coding,I	I_16	SNP	False	4	Class 4: Mutated sequences are not identical.	0aa	0aa	Lztr1	ENSMUSG00000022761.13	ENSMUST00000023444.11	chr16	21	+																COSMIC-H0001465		COSMIC	21251191.0	False	False	False	False	False	0
LZTR1	ENSG00000099949.14	ENST00000215739.8	chr22	21	+	True	21350750	21350750	C	T	ENST00000215739.8:c.2220-235C>T		Non_Coding,I	I_18	SNP	False	4	Class 4: Mutated sequences are not identical.	0aa	0aa	Lztr1	ENSMUSG00000022761.13	ENSMUST00000023444.11	chr16	21	+																COSMIC-H0001469		COSMIC	21251313.0	False	False	False	False	False	0
LZTR1	ENSG00000099949.14	ENST00000215739.8	chr22	21	+	True	21336689	21336689	A	G	ENST00000215739.8:c.29A>G	Q10R	Missense	E_1	SNP	False	4	Class 4: Mutated sequences are not identical.	0aa	0aa	Lztr1	ENSMUSG00000022761.13	ENSMUST00000023444.11	chr16	21	+																COSMIC-H0001479		COSMIC	21248142.0	False	False	False	False	False	0
LZTR1	ENSG00000099949.14	ENST00000215739.8	chr22	21	+	True	21349342	21349342	G	T	ENST00000215739.8:c.1942+27G>T		Non_Coding,I	I_16	SNP	False	4	Class 4: Mutated sequences are not identical.	0aa	0aa	Lztr1	ENSMUSG00000022761.13	ENSMUST00000023444.11	chr16	21	+																COSMIC-H0001500		COSMIC	21248193.0	False	False	False	False	False	0
LZTR1	ENSG00000099949.14	ENST00000215739.8	chr22	21	+	True	21336951	21336951	C	T	ENST00000215739.8:c.200+91C>T		Non_Coding,I	I_1	SNP	False	4	Class 4: Mutated sequences are not identical.	0aa	0aa	Lztr1	ENSMUSG00000022761.13	ENSMUST00000023444.11	chr16	21	+																COSMIC-H0001503		COSMIC	21248304.0	False	False	False	False	False	0
LZTR1	ENSG00000099949.14	ENST00000215739.8	chr22	21	+	True	21348383	21348383	C	T	ENST00000215739.8:c.1450-10C>T		Non_Coding,I	I_13	SNP	False	4	Class 4: Mutated sequences are not identical.	0aa	0aa	Lztr1	ENSMUSG00000022761.13	ENSMUST00000023444.11	chr16	21	+																COSMIC-H0001505		COSMIC	21248311.0	False	False	False	False	False	0
LZTR1	ENSG00000099949.14	ENST00000215739.8	chr22	21	+	True	21346749	21346749	G	A	ENST00000215739.8:c.1149+91G>A		Non_Coding,I	I_10	SNP	False	4	Class 4: Mutated sequences are not identical.	0aa	0aa	Lztr1	ENSMUSG00000022761.13	ENSMUST00000023444.11	chr16	21	+																COSMIC-H0001538		COSMIC	21248381.0	False	False	False	False	False	0
LZTR1	ENSG00000099949.14	ENST00000215739.8	chr22	21	+	True	21343194	21343194	C	T	ENST00000215739.8:c.593+33C>T		Non_Coding,I	I_6	SNP	False	4	Class 4: Mutated sequences are not identical.	0aa	0aa	Lztr1	ENSMUSG00000022761.13	ENSMUST00000023444.11	chr16	21	+																COSMIC-H0001546		COSMIC	21248520.0	False	False	False	False	False	0
LZTR1	ENSG00000099949.14	ENST00000215739.8	chr22	21	+	True	21344985	21344985	C	T	ENST00000215739.8:c.791+171C>T		Non_Coding,I	I_8	SNP	False	4	Class 4: Mutated sequences are not identical.	0aa	0aa	Lztr1	ENSMUSG00000022761.13	ENSMUST00000023444.11	chr16	21	+																COSMIC-H0001585		COSMIC	21248719.0	False	False	False	False	False	0
LZTR1	ENSG00000099949.14	ENST00000215739.8	chr22	21	+	True	21350696	21350696	C	T	ENST00000215739.8:c.2220-289C>T		Non_Coding,I	I_18	SNP	False	4	Class 4: Mutated sequences are not identical.	0aa	0aa	Lztr1	ENSMUSG00000022761.13	ENSMUST00000023444.11	chr16	21	+																COSMIC-H0001619		COSMIC	21248922.0	False	False	False	False	False	0
LZTR1	ENSG00000099949.14	ENST00000215739.8	chr22	21	+	True	21341915	21341915	C	T	ENST00000215739.8:c.400+43C>T		Non_Coding,I	I_4	SNP	False	4	Class 4: Mutated sequences are not identical.	0aa	0aa	Lztr1	ENSMUSG00000022761.13	ENSMUST00000023444.11	chr16	21	+																COSMIC-H0001625		COSMIC	21248958.0	False	False	False	False	False	0
LZTR1	ENSG00000099949.14	ENST00000215739.8	chr22	21	+	True	21349145	21349145	C	T	ENST00000215739.8:c.1786-14C>T		Non_Coding,I	I_15	SNP	False	4	Class 4: Mutated sequences are not identical.	0aa	0aa	Lztr1	ENSMUSG00000022761.13	ENSMUST00000023444.11	chr16	21	+																COSMIC-H0001632		COSMIC	21248985.0	False	False	False	False	False	0
LZTR1	ENSG00000099949.14	ENST00000215739.8	chr22	21	+	True	21350481	21350481	C	G	ENST00000215739.8:c.2219+80C>G		Non_Coding,I	I_18	SNP	False	4	Class 4: Mutated sequences are not identical.	0aa	0aa	Lztr1	ENSMUSG00000022761.13	ENSMUST00000023444.11	chr16	21	+																COSMIC-H0001675		COSMIC	21241385.0	False	False	False	False	False	0
LZTR1	ENSG00000099949.14	ENST00000215739.8	chr22	21	+	True	21348604	21348604	C	T	ENST00000215739.8:c.1615+46C>T		Non_Coding,I	I_14	SNP	False	4	Class 4: Mutated sequences are not identical.	0aa	0aa	Lztr1	ENSMUSG00000022761.13	ENSMUST00000023444.11	chr16	21	+																COSMIC-H0001682		COSMIC	21249255.0	False	False	False	False	False	0
LZTR1	ENSG00000099949.14	ENST00000215739.8	chr22	21	+	True	21348284	21348284	G	A	ENST00000215739.8:c.1425G>A	T475delinsT	Silent	E_13	SNP	False	4	Class 4: Mutated sequences are not identical.	0aa	0aa	Lztr1	ENSMUSG00000022761.13	ENSMUST00000023444.11	chr16	21	+																COSMIC-H0001692		COSMIC	21249459.0	False	False	False	False	False	0
LZTR1	ENSG00000099949.14	ENST00000215739.8	chr22	21	+	True	21347068	21347068	C	T	ENST00000215739.8:c.1150-15C>T		Non_Coding,I	I_10	SNP	False	4	Class 4: Mutated sequences are not identical.	0aa	0aa	Lztr1	ENSMUSG00000022761.13	ENSMUST00000023444.11	chr16	21	+																COSMIC-H0001700		COSMIC	21249520.0	False	False	False	False	False	0
LZTR1	ENSG00000099949.14	ENST00000215739.8	chr22	21	+	True	21342587	21342587	C	T	ENST00000215739.8:c.509+180C>T		Non_Coding,I	I_5	SNP	False	4	Class 4: Mutated sequences are not identical.	0aa	0aa	Lztr1	ENSMUSG00000022761.13	ENSMUST00000023444.11	chr16	21	+																COSMIC-H0001723		COSMIC	21247153.0	False	False	False	False	False	0
LZTR1	ENSG00000099949.14	ENST00000215739.8	chr22	21	+	True	21350526	21350526	G	A	ENST00000215739.8:c.2219+125G>A		Non_Coding,I	I_18	SNP	False	4	Class 4: Mutated sequences are not identical.	0aa	0aa	Lztr1	ENSMUSG00000022761.13	ENSMUST00000023444.11	chr16	21	+																COSMIC-H0001852		COSMIC	21250180.0	False	False	False	False	False	0
LZTR1	ENSG00000099949.14	ENST00000215739.8	chr22	21	+	True	21350527	21350527	G	A	ENST00000215739.8:c.2219+126G>A		Non_Coding,I	I_18	SNP	False	4	Class 4: Mutated sequences are not identical.	0aa	0aa	Lztr1	ENSMUSG00000022761.13	ENSMUST00000023444.11	chr16	21	+																COSMIC-H0001853		COSMIC	21250185.0	False	False	False	False	False	0
LZTR1	ENSG00000099949.14	ENST00000215739.8	chr22	21	+	True	21337385	21337385	G	T	ENST00000215739.8:c.263+7G>T		Non_Coding,I	I_2	SNP	False	4	Class 4: Mutated sequences are not identical.	0aa	0aa	Lztr1	ENSMUSG00000022761.13	ENSMUST00000023444.11	chr16	21	+																COSMIC-H0001856		COSMIC	21250195.0	False	False	False	False	False	0
LZTR1	ENSG00000099949.14	ENST00000215739.8	chr22	21	+	True	21342217	21342217	C	G	ENST00000215739.8:c.401-82C>G		Non_Coding,I	I_4	SNP	False	4	Class 4: Mutated sequences are not identical.	0aa	0aa	Lztr1	ENSMUSG00000022761.13	ENSMUST00000023444.11	chr16	21	+																COSMIC-H0001861		COSMIC	21250323.0	False	False	False	False	False	0
LZTR1	ENSG00000099949.14	ENST00000215739.8	chr22	21	+	True	21347237	21347237	C	T	ENST00000215739.8:c.1260+44C>T		Non_Coding,I	I_11	SNP	False	4	Class 4: Mutated sequences are not identical.	0aa	0aa	Lztr1	ENSMUSG00000022761.13	ENSMUST00000023444.11	chr16	21	+																COSMIC-H0001885		COSMIC	21250395.0	False	False	False	False	False	0
LZTR1	ENSG00000099949.14	ENST00000215739.8	chr22	21	+	True	21347864	21347864	G	T	ENST00000215739.8:c.1261-87G>T		Non_Coding,I	I_11	SNP	False	4	Class 4: Mutated sequences are not identical.	0aa	0aa	Lztr1	ENSMUSG00000022761.13	ENSMUST00000023444.11	chr16	21	+																COSMIC-H0001918		COSMIC	21241311.0	False	False	False	False	False	0
LZTR1	ENSG00000099949.14	ENST00000215739.8	chr22	21	+	True	21349873	21349873	G	A	ENST00000215739.8:c.1943-162G>A		Non_Coding,I	I_16	SNP	False	4	Class 4: Mutated sequences are not identical.	0aa	0aa	Lztr1	ENSMUSG00000022761.13	ENSMUST00000023444.11	chr16	21	+																COSMIC-H0001923		COSMIC	21247393.0	False	False	False	False	False	0
LZTR1	ENSG00000099949.14	ENST00000215739.8	chr22	21	+	True	21351649	21351649	G	A	ENST00000215739.8:c.12G>A		Non_Coding,3		SNP	False	4	Class 4: Mutated sequences are not identical.	0aa	0aa	Lztr1	ENSMUSG00000022761.13	ENSMUST00000023444.11	chr16	21	+																COSMIC-H0001930		COSMIC	21247518.0	False	False	False	False	False	0
LZTR1	ENSG00000099949.14	ENST00000215739.8	chr22	21	+	True	21349337	21349337	C	T	ENST00000215739.8:c.1942+22C>T		Non_Coding,I	I_16	SNP	False	4	Class 4: Mutated sequences are not identical.	0aa	0aa	Lztr1	ENSMUSG00000022761.13	ENSMUST00000023444.11	chr16	21	+																COSMIC-H0001965		COSMIC	21247556.0	False	False	False	False	False	0
LZTR1	ENSG00000099949.14	ENST00000215739.8	chr22	21	+	True	21336655	21336655	C	T	ENST00000215739.8:c.354C>T		Non_Coding,5		SNP	False	4	Class 4: Mutated sequences are not identical.	0aa	0aa	Lztr1	ENSMUSG00000022761.13	ENSMUST00000023444.11	chr16	21	+																COSMIC-H0001966		COSMIC	21245699.0	False	False	False	False	False	0
LZTR1	ENSG00000099949.14	ENST00000215739.8	chr22	21	+	True	21349618	21349618	G	C	ENST00000215739.8:c.1943-417G>C		Non_Coding,I	I_16	SNP	False	4	Class 4: Mutated sequences are not identical.	0aa	0aa	Lztr1	ENSMUSG00000022761.13	ENSMUST00000023444.11	chr16	21	+																COSMIC-H0001973		COSMIC	21246292.0	False	False	False	False	False	0
LZTR1	ENSG00000099949.14	ENST00000215739.8	chr22	21	+	True	21347888	21347888	C	T	ENST00000215739.8:c.1261-63C>T		Non_Coding,I	I_11	SNP	False	4	Class 4: Mutated sequences are not identical.	0aa	0aa	Lztr1	ENSMUSG00000022761.13	ENSMUST00000023444.11	chr16	21	+																COSMIC-H0001979		COSMIC	21247619.0	False	False	False	False	False	0
LZTR1	ENSG00000099949.14	ENST00000215739.8	chr22	21	+	True	21348776	21348776	G	A	ENST00000215739.8:c.1616-71G>A		Non_Coding,I	I_14	SNP	False	4	Class 4: Mutated sequences are not identical.	0aa	0aa	Lztr1	ENSMUSG00000022761.13	ENSMUST00000023444.11	chr16	21	+																COSMIC-H0001980		COSMIC	21247623.0	False	False	False	False	False	0
LZTR1	ENSG00000099949.14	ENST00000215739.8	chr22	21	+	True	21349645	21349645	G	T	ENST00000215739.8:c.1943-390G>T		Non_Coding,I	I_16	SNP	False	4	Class 4: Mutated sequences are not identical.	0aa	0aa	Lztr1	ENSMUSG00000022761.13	ENSMUST00000023444.11	chr16	21	+																COSMIC-H0001982		COSMIC	21247632.0	False	False	False	False	False	0
LZTR1	ENSG00000099949.14	ENST00000215739.8	chr22	21	+	True	21349933	21349933	G	T	ENST00000215739.8:c.1943-102G>T		Non_Coding,I	I_16	SNP	False	4	Class 4: Mutated sequences are not identical.	0aa	0aa	Lztr1	ENSMUSG00000022761.13	ENSMUST00000023444.11	chr16	21	+																COSMIC-H0001983		COSMIC	21247636.0	False	False	False	False	False	0
LZTR1	ENSG00000099949.14	ENST00000215739.8	chr22	21	+	True	21352986	21352986	G	A	ENST00000215739.8:c.1349G>A		Non_Coding,3		SNP	False	4	Class 4: Mutated sequences are not identical.	0aa	0aa	Lztr1	ENSMUSG00000022761.13	ENSMUST00000023444.11	chr16	21	+																COSMIC-H0002332		COSMIC	21251775.0	False	False	False	False	False	0
LZTR1	ENSG00000099949.14	ENST00000215739.8	chr22	21	+	True	21349864	21349864	C	T	ENST00000215739.8:c.1943-171C>T		Non_Coding,I	I_16	SNP	False	4	Class 4: Mutated sequences are not identical.	0aa	0aa	Lztr1	ENSMUSG00000022761.13	ENSMUST00000023444.11	chr16	21	+																COSMIC-H0002333		COSMIC	21251778.0	False	False	False	False	False	0
LZTR1	ENSG00000099949.14	ENST00000215739.8	chr22	21	+	True	21349332	21349332	C	A	ENST00000215739.8:c.1942+17C>A		Non_Coding,I	I_16	SNP	False	4	Class 4: Mutated sequences are not identical.	0aa	0aa	Lztr1	ENSMUSG00000022761.13	ENSMUST00000023444.11	chr16	21	+																COSMIC-H0002357		COSMIC	21251989.0	False	False	False	False	False	0
LZTR1	ENSG00000099949.14	ENST00000215739.8	chr22	21	+	True	21344055	21344055	A	G	ENST00000215739.8:c.651+84A>G		Non_Coding,I	I_7	SNP	False	4	Class 4: Mutated sequences are not identical.	0aa	0aa	Lztr1	ENSMUSG00000022761.13	ENSMUST00000023444.11	chr16	21	+																COSMIC-H0002364		COSMIC	21245904.0	False	False	False	False	False	0
LZTR1	ENSG00000099949.14	ENST00000215739.8	chr22	21	+	True	21337672	21337672	G	C	ENST00000215739.8:c.263+294G>C		Non_Coding,I	I_2	SNP	False	4	Class 4: Mutated sequences are not identical.	0aa	0aa	Lztr1	ENSMUSG00000022761.13	ENSMUST00000023444.11	chr16	21	+																COSMIC-H0002422		COSMIC	21257237.0	False	False	False	False	False	0
LZTR1	ENSG00000099949.14	ENST00000215739.8	chr22	21	+	True	21350083	21350083	C	T	ENST00000215739.8:c.1991C>T	A664V	Missense	E_17	SNP	False	4	Class 4: Mutated sequences are not identical.	0aa	0aa	Lztr1	ENSMUSG00000022761.13	ENSMUST00000023444.11	chr16	21	+																COSMIC-H0002430		COSMIC	21244613.0	False	False	False	False	False	0
LZTR1	ENSG00000099949.14	ENST00000215739.8	chr22	21	+	True	21343792	21343792	C	A	ENST00000215739.8:c.594-122C>A		Non_Coding,I	I_6	SNP	False	4	Class 4: Mutated sequences are not identical.	0aa	0aa	Lztr1	ENSMUSG00000022761.13	ENSMUST00000023444.11	chr16	21	+																COSMIC-H0002454		COSMIC	21254080.0	False	False	False	False	False	0
LZTR1	ENSG00000099949.14	ENST00000215739.8	chr22	21	+	True	21343439	21343439	G	A	ENST00000215739.8:c.593+278G>A		Non_Coding,I	I_6	SNP	False	4	Class 4: Mutated sequences are not identical.	0aa	0aa	Lztr1	ENSMUSG00000022761.13	ENSMUST00000023444.11	chr16	21	+																COSMIC-H0002470		COSMIC	21257608.0	False	False	False	False	False	0
LZTR1	ENSG00000099949.14	ENST00000215739.8	chr22	21	+	True	21351673	21351673	G	A	ENST00000215739.8:c.36G>A		Non_Coding,3		SNP	False	4	Class 4: Mutated sequences are not identical.	0aa	0aa	Lztr1	ENSMUSG00000022761.13	ENSMUST00000023444.11	chr16	21	+																COSMIC-H0002483		COSMIC	21252198.0	False	False	False	False	False	0
LZTR1	ENSG00000099949.14	ENST00000215739.8	chr22	21	+	True	21351546	21351546	C	T	ENST00000215739.8:c.2432C>T	S811L	Missense	E_21	SNP	False	4	Class 4: Mutated sequences are not identical.	0aa	0aa	Lztr1	ENSMUSG00000022761.13	ENSMUST00000023444.11	chr16	21	+																COSMIC-H0002495		COSMIC	21252348.0	False	False	False	False	False	0
LZTR1	ENSG00000099949.14	ENST00000215739.8	chr22	21	+	True	21344018	21344018	A	G	ENST00000215739.8:c.651+47A>G		Non_Coding,I	I_7	SNP	False	4	Class 4: Mutated sequences are not identical.	0aa	0aa	Lztr1	ENSMUSG00000022761.13	ENSMUST00000023444.11	chr16	21	+																COSMIC-H0002542		COSMIC	21242122.0	False	False	False	False	False	0
LZTR1	ENSG00000099949.14	ENST00000215739.8	chr22	21	+	True	21347349	21347349	G	A	ENST00000215739.8:c.1260+156G>A		Non_Coding,I	I_11	SNP	False	4	Class 4: Mutated sequences are not identical.	0aa	0aa	Lztr1	ENSMUSG00000022761.13	ENSMUST00000023444.11	chr16	21	+																COSMIC-H0002551		COSMIC	21245918.0	False	False	False	False	False	0
LZTR1	ENSG00000099949.14	ENST00000215739.8	chr22	21	+	True	21351714	21351714	C	G	ENST00000215739.8:c.77C>G		Non_Coding,3		SNP	False	4	Class 4: Mutated sequences are not identical.	0aa	0aa	Lztr1	ENSMUSG00000022761.13	ENSMUST00000023444.11	chr16	21	+																COSMIC-H0002558		COSMIC	21244147.0	False	False	False	False	False	0
LZTR1	ENSG00000099949.14	ENST00000215739.8	chr22	21	+	True	21350082	21350082	G	A	ENST00000215739.8:c.1990G>A	A664T	Missense	E_17	SNP	False	4	Class 4: Mutated sequences are not identical.	0aa	0aa	Lztr1	ENSMUSG00000022761.13	ENSMUST00000023444.11	chr16	21	+																COSMIC-H0002598		COSMIC	21246874.0	False	False	False	False	False	0
LZTR1	ENSG00000099949.14	ENST00000215739.8	chr22	21	+	True	21348442	21348442	C	A	ENST00000215739.8:c.1499C>A	A500D	Missense	E_14	SNP	False	4	Class 4: Mutated sequences are not identical.	0aa	0aa	Lztr1	ENSMUSG00000022761.13	ENSMUST00000023444.11	chr16	21	+																COSMIC-H0002611		COSMIC	21244979.0	False	False	False	False	False	0
LZTR1	ENSG00000099949.14	ENST00000215739.8	chr22	21	+	True	21352734	21352734	G	A	ENST00000215739.8:c.1097G>A		Non_Coding,3		SNP	False	4	Class 4: Mutated sequences are not identical.	0aa	0aa	Lztr1	ENSMUSG00000022761.13	ENSMUST00000023444.11	chr16	21	+																COSMIC-H0002628		COSMIC	21252732.0	False	False	False	False	False	0
LZTR1	ENSG00000099949.14	ENST00000215739.8	chr22	21	+	True	21347238	21347238	C	T	ENST00000215739.8:c.1260+45C>T		Non_Coding,I	I_11	SNP	False	4	Class 4: Mutated sequences are not identical.	0aa	0aa	Lztr1	ENSMUSG00000022761.13	ENSMUST00000023444.11	chr16	21	+																COSMIC-H0002645		COSMIC	21252776.0	False	False	False	False	False	0
LZTR1	ENSG00000099949.14	ENST00000215739.8	chr22	21	+	True	21348291	21348291	C	A	ENST00000215739.8:c.1432C>A	R478delinsR	Silent	E_13	SNP	False	4	Class 4: Mutated sequences are not identical.	0aa	0aa	Lztr1	ENSMUSG00000022761.13	ENSMUST00000023444.11	chr16	21	+																COSMIC-H0002667		COSMIC	21252935.0	False	False	False	False	False	0
LZTR1	ENSG00000099949.14	ENST00000215739.8	chr22	21	+	True	21340708	21340708	A	T	ENST00000215739.8:c.320+522A>T		Non_Coding,I	I_3	SNP	False	4	Class 4: Mutated sequences are not identical.	0aa	0aa	Lztr1	ENSMUSG00000022761.13	ENSMUST00000023444.11	chr16	21	+																COSMIC-H0002669		COSMIC	21246854.0	False	False	False	False	False	0
LZTR1	ENSG00000099949.14	ENST00000215739.8	chr22	21	+	True	21351670	21351670	G	A	ENST00000215739.8:c.33G>A		Non_Coding,3		SNP	False	4	Class 4: Mutated sequences are not identical.	0aa	0aa	Lztr1	ENSMUSG00000022761.13	ENSMUST00000023444.11	chr16	21	+																COSMIC-H0002694		COSMIC	21257926.0	False	False	False	False	False	0
LZTR1	ENSG00000099949.14	ENST00000215739.8	chr22	21	+	True	21352318	21352318	C	T	ENST00000215739.8:c.681C>T		Non_Coding,3		SNP	False	4	Class 4: Mutated sequences are not identical.	0aa	0aa	Lztr1	ENSMUSG00000022761.13	ENSMUST00000023444.11	chr16	21	+																COSMIC-H0002701		COSMIC	21257944.0	False	False	False	False	False	0
LZTR1	ENSG00000099949.14	ENST00000215739.8	chr22	21	+	True	21352319	21352319	C	T	ENST00000215739.8:c.682C>T		Non_Coding,3		SNP	False	4	Class 4: Mutated sequences are not identical.	0aa	0aa	Lztr1	ENSMUSG00000022761.13	ENSMUST00000023444.11	chr16	21	+																COSMIC-H0002702		COSMIC	21257947.0	False	False	False	False	False	0
LZTR1	ENSG00000099949.14	ENST00000215739.8	chr22	21	+	True	21348687	21348687	C	T	ENST00000215739.8:c.1616-160C>T		Non_Coding,I	I_14	SNP	False	4	Class 4: Mutated sequences are not identical.	0aa	0aa	Lztr1	ENSMUSG00000022761.13	ENSMUST00000023444.11	chr16	21	+																COSMIC-H0002707		COSMIC	21257960.0	False	False	False	False	False	0
LZTR1	ENSG00000099949.14	ENST00000215739.8	chr22	21	+	True	21344885	21344885	G	A	ENST00000215739.8:c.791+71G>A		Non_Coding,I	I_8	SNP	False	4	Class 4: Mutated sequences are not identical.	0aa	0aa	Lztr1	ENSMUSG00000022761.13	ENSMUST00000023444.11	chr16	21	+																COSMIC-H0003252		COSMIC	21253753.0	False	False	False	False	False	0
LZTR1	ENSG00000099949.14	ENST00000215739.8	chr22	21	+	True	21343781	21343781	C	T	ENST00000215739.8:c.594-133C>T		Non_Coding,I	I_6	SNP	False	4	Class 4: Mutated sequences are not identical.	0aa	0aa	Lztr1	ENSMUSG00000022761.13	ENSMUST00000023444.11	chr16	21	+																COSMIC-H0003282		COSMIC	21253798.0	False	False	False	False	False	0
LZTR1	ENSG00000099949.14	ENST00000215739.8	chr22	21	+	True	21353197	21353197	G	A	ENST00000215739.8:c.1560G>A		Non_Coding,3		SNP	False	4	Class 4: Mutated sequences are not identical.	0aa	0aa	Lztr1	ENSMUSG00000022761.13	ENSMUST00000023444.11	chr16	21	+																COSMIC-H0003351		COSMIC	21256099.0	False	False	False	False	False	0
LZTR1	ENSG00000099949.14	ENST00000215739.8	chr22	21	+	True	21336342	21336342	G	A	ENST00000215739.8:c.41G>A		Non_Coding,5		SNP	False	4	Class 4: Mutated sequences are not identical.	0aa	0aa	Lztr1	ENSMUSG00000022761.13	ENSMUST00000023444.11	chr16	21	+																COSMIC-H0003368		COSMIC	21256418.0	False	False	False	False	False	0
LZTR1	ENSG00000099949.14	ENST00000215739.8	chr22	21	+	True	21337385	21337385	G	A	ENST00000215739.8:c.263+7G>A		Non_Coding,I	I_2	SNP	False	4	Class 4: Mutated sequences are not identical.	0aa	0aa	Lztr1	ENSMUSG00000022761.13	ENSMUST00000023444.11	chr16	21	+																COSMIC-H0003371		COSMIC	21256427.0	False	False	False	False	False	0
LZTR1	ENSG00000099949.14	ENST00000215739.8	chr22	21	+	True	21344862	21344862	G	A	ENST00000215739.8:c.791+48G>A		Non_Coding,I	I_8	SNP	False	4	Class 4: Mutated sequences are not identical.	0aa	0aa	Lztr1	ENSMUSG00000022761.13	ENSMUST00000023444.11	chr16	21	+																COSMIC-H0003710		COSMIC	21254077.0	False	False	False	False	False	0
LZTR1	ENSG00000099949.14	ENST00000215739.8	chr22	21	+	True	21348298	21348298	G	T	ENST00000215739.8:c.1439G>T	R480M	Missense	E_13	SNP	False	4	Class 4: Mutated sequences are not identical.	0aa	0aa	Lztr1	ENSMUSG00000022761.13	ENSMUST00000023444.11	chr16	21	+																COSMIC-H0003712		COSMIC	21254086.0	False	False	False	False	False	0
LZTR1	ENSG00000099949.14	ENST00000215739.8	chr22	21	+	True	21337276	21337276	A	G	ENST00000215739.8:c.201-40A>G		Non_Coding,I	I_1	SNP	False	4	Class 4: Mutated sequences are not identical.	0aa	0aa	Lztr1	ENSMUSG00000022761.13	ENSMUST00000023444.11	chr16	21	+																COSMIC-H0003716		COSMIC	21254309.0	False	False	False	False	False	0
LZTR1	ENSG00000099949.14	ENST00000215739.8	chr22	21	+	True	21340375	21340375	C	T	ENST00000215739.8:c.320+189C>T		Non_Coding,I	I_3	SNP	False	4	Class 4: Mutated sequences are not identical.	0aa	0aa	Lztr1	ENSMUSG00000022761.13	ENSMUST00000023444.11	chr16	21	+																COSMIC-H0003719		COSMIC	21241301.0	False	False	False	False	False	0
LZTR1	ENSG00000099949.14	ENST00000215739.8	chr22	21	+	True	21342273	21342273	G	A	ENST00000215739.8:c.401-26G>A		Non_Coding,I	I_4	SNP	False	4	Class 4: Mutated sequences are not identical.	0aa	0aa	Lztr1	ENSMUSG00000022761.13	ENSMUST00000023444.11	chr16	21	+																COSMIC-H0003754		COSMIC	21243670.0	False	False	False	False	False	0
LZTR1	ENSG00000099949.14	ENST00000215739.8	chr22	21	+	True	21338907	21338907	G	C	ENST00000215739.8:c.264-1223G>C		Non_Coding,I	I_2	SNP	False	4	Class 4: Mutated sequences are not identical.	0aa	0aa	Lztr1	ENSMUSG00000022761.13	ENSMUST00000023444.11	chr16	21	+																COSMIC-H0003790		COSMIC	21254614.0	False	False	False	False	False	0
LZTR1	ENSG00000099949.14	ENST00000215739.8	chr22	21	+	True	21349701	21349701	G	A	ENST00000215739.8:c.1943-334G>A		Non_Coding,I	I_16	SNP	False	4	Class 4: Mutated sequences are not identical.	0aa	0aa	Lztr1	ENSMUSG00000022761.13	ENSMUST00000023444.11	chr16	21	+																COSMIC-H0003809		COSMIC	21256819.0	False	False	False	False	False	0
LZTR1	ENSG00000099949.14	ENST00000215739.8	chr22	21	+	True	21343831	21343831	C	T	ENST00000215739.8:c.594-83C>T		Non_Coding,I	I_6	SNP	False	4	Class 4: Mutated sequences are not identical.	0aa	0aa	Lztr1	ENSMUSG00000022761.13	ENSMUST00000023444.11	chr16	21	+																COSMIC-H0003824		COSMIC	21256844.0	False	False	False	False	False	0
LZTR1	ENSG00000099949.14	ENST00000215739.8	chr22	21	+	True	21336710	21336710	C	T	ENST00000215739.8:c.50C>T	A17V	Missense	E_1	SNP	False	4	Class 4: Mutated sequences are not identical.	0aa	0aa	Lztr1	ENSMUSG00000022761.13	ENSMUST00000023444.11	chr16	21	+																COSMIC-H0004097		COSMIC	21254832.0	False	False	False	False	False	0
LZTR1	ENSG00000099949.14	ENST00000215739.8	chr22	21	+	True	21344521	21344521	C	T	ENST00000215739.8:c.652-154C>T		Non_Coding,I	I_7	SNP	False	4	Class 4: Mutated sequences are not identical.	0aa	0aa	Lztr1	ENSMUSG00000022761.13	ENSMUST00000023444.11	chr16	21	+																COSMIC-H0004457		COSMIC	21255502.0	False	False	False	False	False	0
LZTR1	ENSG00000099949.14	ENST00000215739.8	chr22	21	+	True	21349572	21349572	C	T	ENST00000215739.8:c.1942+257C>T		Non_Coding,I	I_16	SNP	False	4	Class 4: Mutated sequences are not identical.	0aa	0aa	Lztr1	ENSMUSG00000022761.13	ENSMUST00000023444.11	chr16	21	+																COSMIC-H0004754		COSMIC	21244695.0	False	False	False	False	False	0
LZTR1	ENSG00000099949.14	ENST00000215739.8	chr22	21	+	True	21349982	21349982	C	G	ENST00000215739.8:c.1943-53C>G		Non_Coding,I	I_16	SNP	False	4	Class 4: Mutated sequences are not identical.	0aa	0aa	Lztr1	ENSMUSG00000022761.13	ENSMUST00000023444.11	chr16	21	+																COSMIC-H0004756		COSMIC	21255739.0	False	False	False	False	False	0
LZTR1	ENSG00000099949.14	ENST00000215739.8	chr22	21	+	True	21349146	21349146	C	G	ENST00000215739.8:c.1786-13C>G		Non_Coding,I	I_15	SNP	False	4	Class 4: Mutated sequences are not identical.	0aa	0aa	Lztr1	ENSMUSG00000022761.13	ENSMUST00000023444.11	chr16	21	+																COSMIC-H0004773		COSMIC	21256024.0	False	False	False	False	False	0
LZTR1	ENSG00000099949.14	ENST00000215739.8	chr22	21	+	True	21351876	21351876	C	T	ENST00000215739.8:c.239C>T		Non_Coding,3		SNP	False	4	Class 4: Mutated sequences are not identical.	0aa	0aa	Lztr1	ENSMUSG00000022761.13	ENSMUST00000023444.11	chr16	21	+																COSMIC-H0004774		COSMIC	21256027.0	False	False	False	False	False	0
LZTR1	ENSG00000099949.14	ENST00000215739.8	chr22	21	+	True	21337230	21337230	C	A	ENST00000215739.8:c.201-86C>A		Non_Coding,I	I_1	SNP	False	4	Class 4: Mutated sequences are not identical.	0aa	0aa	Lztr1	ENSMUSG00000022761.13	ENSMUST00000023444.11	chr16	21	+																COSMIC-H0015604		COSMIC	21241638.0	False	False	False	False	False	0
LZTR1	ENSG00000099949.14	ENST00000215739.8	chr22	21	+	True	21336939	21336939	G	A	ENST00000215739.8:c.200+79G>A		Non_Coding,I	I_1	SNP	False	4	Class 4: Mutated sequences are not identical.	0aa	0aa	Lztr1	ENSMUSG00000022761.13	ENSMUST00000023444.11	chr16	21	+																COSMIC-H0015621		COSMIC	21241671.0	False	False	False	False	False	0
LZTR1	ENSG00000099949.14	ENST00000215739.8	chr22	21	+	True	21336601	21336601	G	A	ENST00000215739.8:c.300G>A		Non_Coding,5		SNP	False	4	Class 4: Mutated sequences are not identical.	0aa	0aa	Lztr1	ENSMUSG00000022761.13	ENSMUST00000023444.11	chr16	21	+																COSMIC-H0015770		COSMIC	21241885.0	False	False	False	False	False	0
LZTR1	ENSG00000099949.14	ENST00000215739.8	chr22	21	+	True	21344899	21344899	G	T	ENST00000215739.8:c.791+85G>T		Non_Coding,I	I_8	SNP	False	4	Class 4: Mutated sequences are not identical.	0aa	0aa	Lztr1	ENSMUSG00000022761.13	ENSMUST00000023444.11	chr16	21	+																COSMIC-H0015772		COSMIC	21241894.0	False	False	False	False	False	0
LZTR1	ENSG00000099949.14	ENST00000215739.8	chr22	21	+	True	21353048	21353048	A	C	ENST00000215739.8:c.1411A>C		Non_Coding,3		SNP	False	4	Class 4: Mutated sequences are not identical.	0aa	0aa	Lztr1	ENSMUSG00000022761.13	ENSMUST00000023444.11	chr16	21	+																COSMIC-H0015815		COSMIC	21244322.0	False	False	False	False	False	0
LZTR1	ENSG00000099949.14	ENST00000215739.8	chr22	21	+	True	21343174	21343174	C	T	ENST00000215739.8:c.593+13C>T		Non_Coding,I	I_6	SNP	False	4	Class 4: Mutated sequences are not identical.	0aa	0aa	Lztr1	ENSMUSG00000022761.13	ENSMUST00000023444.11	chr16	21	+																COSMIC-H0015817		COSMIC	21244330.0	False	False	False	False	False	0
LZTR1	ENSG00000099949.14	ENST00000215739.8	chr22	21	+	True	21352618	21352618	G	T	ENST00000215739.8:c.981G>T		Non_Coding,3		SNP	False	4	Class 4: Mutated sequences are not identical.	0aa	0aa	Lztr1	ENSMUSG00000022761.13	ENSMUST00000023444.11	chr16	21	+																COSMIC-H0015942		COSMIC	21244617.0	False	False	False	False	False	0
LZTR1	ENSG00000099949.14	ENST00000215739.8	chr22	21	+	True	21343793	21343793	G	A	ENST00000215739.8:c.594-121G>A		Non_Coding,I	I_6	SNP	False	4	Class 4: Mutated sequences are not identical.	0aa	0aa	Lztr1	ENSMUSG00000022761.13	ENSMUST00000023444.11	chr16	21	+																COSMIC-H0016105		COSMIC	21242164.0	False	False	False	False	False	0
LZTR1	ENSG00000099949.14	ENST00000215739.8	chr22	21	+	True	21351831	21351831	C	T	ENST00000215739.8:c.194C>T		Non_Coding,3		SNP	False	4	Class 4: Mutated sequences are not identical.	0aa	0aa	Lztr1	ENSMUSG00000022761.13	ENSMUST00000023444.11	chr16	21	+																COSMIC-H0016133		COSMIC	21242375.0	False	False	False	False	False	0
LZTR1	ENSG00000099949.14	ENST00000215739.8	chr22	21	+	True	21351099	21351099	C	A	ENST00000215739.8:c.2325+9C>A		Non_Coding,I	I_19	SNP	False	4	Class 4: Mutated sequences are not identical.	0aa	0aa	Lztr1	ENSMUSG00000022761.13	ENSMUST00000023444.11	chr16	21	+																COSMIC-H0016166		COSMIC	21244637.0	False	False	False	False	False	0
LZTR1	ENSG00000099949.14	ENST00000215739.8	chr22	21	+	True	21346578	21346578	G	T	ENST00000215739.8:c.1069G>T	G357C	Missense	E_10	SNP	False	4	Class 4: Mutated sequences are not identical.	0aa	0aa	Lztr1	ENSMUSG00000022761.13	ENSMUST00000023444.11	chr16	21	+																COSMIC-H0016170		COSMIC	21244654.0	False	False	False	False	False	0
LZTR1	ENSG00000099949.14	ENST00000215739.8	chr22	21	+	True	21347401	21347401	G	A	ENST00000215739.8:c.1260+208G>A		Non_Coding,I	I_11	SNP	False	4	Class 4: Mutated sequences are not identical.	0aa	0aa	Lztr1	ENSMUSG00000022761.13	ENSMUST00000023444.11	chr16	21	+																COSMIC-H0016182		COSMIC	21244692.0	False	False	False	False	False	0
LZTR1	ENSG00000099949.14	ENST00000215739.8	chr22	21	+	True	21348561	21348561	C	T	ENST00000215739.8:c.1615+3C>T		Non_Coding,I	I_14	SNP	False	4	Class 4: Mutated sequences are not identical.	0aa	0aa	Lztr1	ENSMUSG00000022761.13	ENSMUST00000023444.11	chr16	21	+																COSMIC-H0016191		COSMIC	21244912.0	False	False	False	False	False	0
LZTR1	ENSG00000099949.14	ENST00000215739.8	chr22	21	+	True	21339443	21339443	G	A	ENST00000215739.8:c.264-687G>A		Non_Coding,I	I_2	SNP	False	4	Class 4: Mutated sequences are not identical.	0aa	0aa	Lztr1	ENSMUSG00000022761.13	ENSMUST00000023444.11	chr16	21	+																COSMIC-H0016278		COSMIC	21244932.0	False	False	False	False	False	0
LZTR1	ENSG00000099949.14	ENST00000215739.8	chr22	21	+	True	21340117	21340117	G	T	ENST00000215739.8:c.264-13G>T		Non_Coding,I	I_2	SNP	False	4	Class 4: Mutated sequences are not identical.	0aa	0aa	Lztr1	ENSMUSG00000022761.13	ENSMUST00000023444.11	chr16	21	+																COSMIC-H0016415		COSMIC	21242816.0	False	False	False	False	False	0
LZTR1	ENSG00000099949.14	ENST00000215739.8	chr22	21	+	True	21348082	21348082	C	A	ENST00000215739.8:c.1353+39C>A		Non_Coding,I	I_12	SNP	False	4	Class 4: Mutated sequences are not identical.	0aa	0aa	Lztr1	ENSMUSG00000022761.13	ENSMUST00000023444.11	chr16	21	+																COSMIC-H0016445		COSMIC	21242895.0	False	False	False	False	False	0
LZTR1	ENSG00000099949.14	ENST00000215739.8	chr22	21	+	True	21343036	21343036	G	T	ENST00000215739.8:c.510-42G>T		Non_Coding,I	I_5	SNP	False	4	Class 4: Mutated sequences are not identical.	0aa	0aa	Lztr1	ENSMUSG00000022761.13	ENSMUST00000023444.11	chr16	21	+																COSMIC-H0016466		COSMIC	21245240.0	False	False	False	False	False	0
LZTR1	ENSG00000099949.14	ENST00000215739.8	chr22	21	+	True	21343220	21343220	C	T	ENST00000215739.8:c.593+59C>T		Non_Coding,I	I_6	SNP	False	4	Class 4: Mutated sequences are not identical.	0aa	0aa	Lztr1	ENSMUSG00000022761.13	ENSMUST00000023444.11	chr16	21	+																COSMIC-H0016483		COSMIC	21243192.0	False	False	False	False	False	0
LZTR1	ENSG00000099949.14	ENST00000215739.8	chr22	21	+	True	21347799	21347799	G	A	ENST00000215739.8:c.1261-152G>A		Non_Coding,I	I_11	SNP	False	4	Class 4: Mutated sequences are not identical.	0aa	0aa	Lztr1	ENSMUSG00000022761.13	ENSMUST00000023444.11	chr16	21	+																COSMIC-H0016568		COSMIC	21240774.0	False	False	False	False	False	0
LZTR1	ENSG00000099949.14	ENST00000215739.8	chr22	21	+	True	21348282	21348282	A	G	ENST00000215739.8:c.1423A>G	T475A	Missense	E_13	SNP	False	4	Class 4: Mutated sequences are not identical.	0aa	0aa	Lztr1	ENSMUSG00000022761.13	ENSMUST00000023444.11	chr16	21	+																COSMIC-H0016595		COSMIC	21243336.0	False	False	False	False	False	0
LZTR1	ENSG00000099949.14	ENST00000215739.8	chr22	21	+	True	21351648	21351648	C	T	ENST00000215739.8:c.11C>T		Non_Coding,3		SNP	False	4	Class 4: Mutated sequences are not identical.	0aa	0aa	Lztr1	ENSMUSG00000022761.13	ENSMUST00000023444.11	chr16	21	+																COSMIC-H0016667		COSMIC	21243643.0	False	False	False	False	False	0
LZTR1	ENSG00000099949.14	ENST00000215739.8	chr22	21	+	True	21352727	21352727	T	C	ENST00000215739.8:c.1090T>C		Non_Coding,3		SNP	False	4	Class 4: Mutated sequences are not identical.	0aa	0aa	Lztr1	ENSMUSG00000022761.13	ENSMUST00000023444.11	chr16	21	+																COSMIC-H0016700		COSMIC	21245969.0	False	False	False	False	False	0
LZTR1	ENSG00000099949.14	ENST00000215739.8	chr22	21	+	True	21343763	21343763	A	C	ENST00000215739.8:c.594-151A>C		Non_Coding,I	I_6	SNP	False	4	Class 4: Mutated sequences are not identical.	0aa	0aa	Lztr1	ENSMUSG00000022761.13	ENSMUST00000023444.11	chr16	21	+																COSMIC-H0016810		COSMIC	21241368.0	False	False	False	False	False	0
LZTR1	ENSG00000099949.14	ENST00000215739.8	chr22	21	+	True	21348580	21348580	G	A	ENST00000215739.8:c.1615+22G>A		Non_Coding,I	I_14	SNP	False	4	Class 4: Mutated sequences are not identical.	0aa	0aa	Lztr1	ENSMUSG00000022761.13	ENSMUST00000023444.11	chr16	21	+																COSMIC-H0016824		COSMIC	21241606.0	False	False	False	False	False	0
LZTR1	ENSG00000099949.14	ENST00000215739.8	chr22	21	+	True	21340433	21340433	C	T	ENST00000215739.8:c.320+247C>T		Non_Coding,I	I_3	SNP	False	4	Class 4: Mutated sequences are not identical.	0aa	0aa	Lztr1	ENSMUSG00000022761.13	ENSMUST00000023444.11	chr16	21	+																COSMIC-H0016926		COSMIC	21246403.0	False	False	False	False	False	0
LZTR1	ENSG00000099949.14	ENST00000215739.8	chr22	21	+	True	21342213	21342213	G	C	ENST00000215739.8:c.401-86G>C		Non_Coding,I	I_4	SNP	False	4	Class 4: Mutated sequences are not identical.	0aa	0aa	Lztr1	ENSMUSG00000022761.13	ENSMUST00000023444.11	chr16	21	+																COSMIC-H0016928		COSMIC	21246416.0	False	False	False	False	False	0
LZTR1	ENSG00000099949.14	ENST00000215739.8	chr22	21	+	True	21336984	21336984	G	T	ENST00000215739.8:c.200+124G>T		Non_Coding,I	I_1	SNP	False	4	Class 4: Mutated sequences are not identical.	0aa	0aa	Lztr1	ENSMUSG00000022761.13	ENSMUST00000023444.11	chr16	21	+																COSMIC-H0016936		COSMIC	21246445.0	False	False	False	False	False	0
LZTR1	ENSG00000099949.14	ENST00000215739.8	chr22	21	+	True	21348912	21348914	CGC	TGT	ENST00000215739.8:c.1681_1683CGC>TGT	R561C	Missense	E_15	TNP	True	0	Class 0: This mutation can be originally modeled.	50aa	30aa	Lztr1	ENSMUSG00000022761.13	ENSMUST00000023444.11	chr16	21	+	TNP	Missense	E_15	17340897.0	17340899.0	CGC	TGT	ENSMUST00000023444.11:c.1672_1674CGC>TGT	R558C	17340897.0	17340899.0	CGC	TGT	ENSMUST00000023444.11:c.1672_1674CGC>TGT	R558C	CLINVAR-H2219692	CLINVAR-H2219692-M01-V01	CLINVAR	2447708.0	False	False	False	False	False	80
LZTR1	ENSG00000099949.14	ENST00000215739.8	chr22	21	+	True	21349232	21349234	TCT	GCG	ENST00000215739.8:c.1859_1861TCT>GCG	L620_S621delinsRA	Missense	E_16	TNP	True	0	Class 0: This mutation can be originally modeled.	17aa	19aa	Lztr1	ENSMUSG00000022761.13	ENSMUST00000023444.11	chr16	21	+	TNP	Missense	E_16	17341214.0	17341216.0	TCT	GCG	ENSMUST00000023444.11:c.1850_1852TCT>GCG	L617_S618delinsRA	17341214.0	17341216.0	TCT	GCG	ENSMUST00000023444.11:c.1850_1852TCT>GCG	L617_S618delinsRA	CLINVAR-H2219868	CLINVAR-H2219868-M01-V01	CLINVAR	2447731.0	False	False	False	False	False	36
LZTR1	ENSG00000099949.14	ENST00000215739.8	chr22	21	+	True	21351091	21351093	GTA	TTG	ENST00000215739.8:c.2325+1_3GTA>TTG	X774_splice	Splice_Site	I_19	TNP	True	2	Class 2: This mutation can be modeled, but the effect may not be consistent.	9nt	1nt	Lztr1	ENSMUSG00000022761.13	ENSMUST00000023444.11	chr16	21	+	TNP	Splice_Site	I_19	17343209.0	17343211.0	GTA	TTG	ENSMUST00000023444.11:c.2316+1_3GTA>TTG	X771_splice	17343209.0	17343211.0	GTA	TTG	ENSMUST00000023444.11:c.2316+1_3GTA>TTG	X771_splice	CLINVAR-H2220351	CLINVAR-H2220351-M01-V01	CLINVAR	2631166.0	False	False	False	False	False	10
LZTS1	ENSG00000061337.11	ENST00000381569.1	chr8	3	-	True	20107419	20107421	CTC	-	ENST00000381569.1:c.1603_1605GAG>	E535del	In_Frame	E_3	DEL	True	0	Class 0: This mutation can be originally modeled.	22aa	8aa	Lzts1	ENSMUSG00000036306.14	ENSMUST00000185176.8	chr8	3	-	DEL	In_Frame	E_3	69588341.0	69588343.0	CTC	-	ENSMUST00000185176.8:c.1612_1614GAG>	E538del	69588341.0	69588343.0	CTC	-	ENSMUST00000185176.8:c.1612_1614GAG>	E538del	CLINVAR-H0982325	CLINVAR-H0982325-M01-V01	CLINVAR	1929766.0	False	False	False	False	False	30
LZTS1	ENSG00000061337.11	ENST00000381569.1	chr8	3	-	True	20110886	20110887	TG	-	ENST00000381569.1:c.555_556CA>	H185Qfs*52	Frame_Shifting	E_2	DEL	True	2	Class 2: This mutation can be modeled, but the effect may not be consistent.	32aa	1aa	Lzts1	ENSMUSG00000036306.14	ENSMUST00000185176.8	chr8	3	-	DEL	Frame_Shifting	E_2	69591591.0	69591592.0	TA	-	ENSMUST00000185176.8:c.555_556TA>	H185Qfs*38	69591591.0	69591592.0	TA	-	ENSMUST00000185176.8:c.555_556TA>	H185Qfs*38	CLINVAR-H0982444	CLINVAR-H0982444-M01-V01	CLINVAR	2095152.0	False	False	False	False	False	33
LZTS1	ENSG00000061337.11	ENST00000381569.1	chr8	3	-	True	20110692	20110715	CGAGGGGCCCTTGTCTGCCTTGTT	-	ENST00000381569.1:c.727_750AACAAGGCAGACAAGGGCCCCTCG>	N243_S250del	In_Frame	E_2	DEL	False	4	Class 4: Mutated sequences are not identical.	0aa	0aa	Lzts1	ENSMUSG00000036306.14	ENSMUST00000185176.8	chr8	3	-																CLINVAR-H0982428		CLINVAR	1408576.0	False	False	False	False	False	0
LZTS1	ENSG00000061337.11	ENST00000381569.1	chr8	3	-	True	20107534	20107535	-	CGTCCT	ENST00000381569.1:c.1489_1490>AGGACG	D496_V497insED	In_Frame	E_3	INS	False	4	Class 4: Mutated sequences are not identical.	0aa	0aa	Lzts1	ENSMUSG00000036306.14	ENSMUST00000185176.8	chr8	3	-																CLINVAR-H0982341		CLINVAR	2017330.0	False	False	False	False	False	0
LZTS1	ENSG00000061337.11	ENST00000381569.1	chr8	3	-	True	20107269	20107269	G	A	ENST00000381569.1:c.1755C>T	D585delinsD	Silent	E_3	SNP	True	0	Class 0: This mutation can be originally modeled.	5aa	12aa	Lzts1	ENSMUSG00000036306.14	ENSMUST00000185176.8	chr8	3	-	SNP	Silent	E_3	69588191.0	69588191.0	G	A	ENSMUST00000185176.8:c.1764C>T	D588delinsD	69588191.0	69588191.0	G	A	ENSMUST00000185176.8:c.1764C>T	D588delinsD	CLINVAR-H0982311	CLINVAR-H0982311-M01-V01	CLINVAR	1912418.0	False	False	False	False	False	17
LZTS1	ENSG00000061337.11	ENST00000381569.1	chr8	3	-	True	20107274	20107274	C	T	ENST00000381569.1:c.1750G>A	A584T	Missense	E_3	SNP	True	0	Class 0: This mutation can be originally modeled.	4aa	13aa	Lzts1	ENSMUSG00000036306.14	ENSMUST00000185176.8	chr8	3	-	SNP	Missense	E_3	69588196.0	69588196.0	C	T	ENSMUST00000185176.8:c.1759G>A	A587T	69588196.0	69588196.0	C	T	ENSMUST00000185176.8:c.1759G>A	A587T	CLINVAR-H0982312	CLINVAR-H0982312-M01-V01	CLINVAR	2180682.0	False	False	False	False	False	17
LZTS1	ENSG00000061337.11	ENST00000381569.1	chr8	3	-	True	20107301	20107301	C	G	ENST00000381569.1:c.1723G>C	E575Q	Missense	E_3	SNP	True	0	Class 0: This mutation can be originally modeled.	0aa	1aa	Lzts1	ENSMUSG00000036306.14	ENSMUST00000185176.8	chr8	3	-	SNP	Missense	E_3	69588223.0	69588223.0	C	G	ENSMUST00000185176.8:c.1732G>C	E578Q	69588223.0	69588223.0	C	G	ENSMUST00000185176.8:c.1732G>C	E578Q	CLINVAR-H0982313	CLINVAR-H0982313-M01-V01	CLINVAR	1952707.0	False	False	False	False	False	1
LZTS1	ENSG00000061337.11	ENST00000381569.1	chr8	3	-	True	20107318	20107318	C	T	ENST00000381569.1:c.1706G>A	R569H	Missense	E_3	SNP	True	0	Class 0: This mutation can be originally modeled.	17aa	2aa	Lzts1	ENSMUSG00000036306.14	ENSMUST00000185176.8	chr8	3	-	SNP	Missense	E_3	69588240.0	69588240.0	C	T	ENSMUST00000185176.8:c.1715G>A	R572H	69588240.0	69588240.0	C	T	ENSMUST00000185176.8:c.1715G>A	R572H	CLINVAR-H0982316	CLINVAR-H0982316-M01-V01	CLINVAR	1346561.0	False	False	False	False	False	19
LZTS1	ENSG00000061337.11	ENST00000381569.1	chr8	3	-	True	20107322	20107322	C	G	ENST00000381569.1:c.1702G>C	A568P	Missense	E_3	SNP	True	0	Class 0: This mutation can be originally modeled.	16aa	3aa	Lzts1	ENSMUSG00000036306.14	ENSMUST00000185176.8	chr8	3	-	SNP	Missense	E_3	69588244.0	69588244.0	C	G	ENSMUST00000185176.8:c.1711G>C	A571P	69588244.0	69588244.0	C	G	ENSMUST00000185176.8:c.1711G>C	A571P	CLINVAR-H0982317	CLINVAR-H0982317-M01-V01	CLINVAR	2177992.0	False	False	False	False	False	19
LZTS1	ENSG00000061337.11	ENST00000381569.1	chr8	3	-	True	20107325	20107325	G	C	ENST00000381569.1:c.1699C>G	L567V	Missense	E_3	SNP	True	0	Class 0: This mutation can be originally modeled.	15aa	4aa	Lzts1	ENSMUSG00000036306.14	ENSMUST00000185176.8	chr8	3	-	SNP	Missense	E_3	69588247.0	69588247.0	G	C	ENSMUST00000185176.8:c.1708C>G	L570V	69588247.0	69588247.0	G	C	ENSMUST00000185176.8:c.1708C>G	L570V	CLINVAR-H0982318	CLINVAR-H0982318-M01-V01	CLINVAR	1670859.0	False	False	False	False	False	19
LZTS1	ENSG00000061337.11	ENST00000381569.1	chr8	3	-	True	20107344	20107344	C	T	ENST00000381569.1:c.1680G>A	L560delinsL	Silent	E_3	SNP	True	0	Class 0: This mutation can be originally modeled.	8aa	11aa	Lzts1	ENSMUSG00000036306.14	ENSMUST00000185176.8	chr8	3	-	SNP	Silent	E_3	69588266.0	69588266.0	T	T	ENSMUST00000185176.8:c.1689A>A	L563delinsL	69588266.0	69588266.0	T	T	ENSMUST00000185176.8:c.1689A>A	L563delinsL	CLINVAR-H0982319	CLINVAR-H0982319-M01-V01	CLINVAR	1674665.0	False	False	False	False	False	19
LZTS1	ENSG00000061337.11	ENST00000381569.1	chr8	3	-	True	20107349	20107349	G	A	ENST00000381569.1:c.1675C>T	R559C	Missense	E_3	SNP	True	0	Class 0: This mutation can be originally modeled.	7aa	12aa	Lzts1	ENSMUSG00000036306.14	ENSMUST00000185176.8	chr8	3	-	SNP	Missense	E_3	69588271.0	69588271.0	G	A	ENSMUST00000185176.8:c.1684C>T	R562C	69588271.0	69588271.0	G	A	ENSMUST00000185176.8:c.1684C>T	R562C	CLINVAR-H0982320	CLINVAR-H0982320-M01-V01	CLINVAR	2513322.0	False	False	False	False	False	19
LZTS1	ENSG00000061337.11	ENST00000381569.1	chr8	3	-	True	20107356	20107356	C	G	ENST00000381569.1:c.1668G>C	R556delinsR	Silent	E_3	SNP	True	0	Class 0: This mutation can be originally modeled.	4aa	15aa	Lzts1	ENSMUSG00000036306.14	ENSMUST00000185176.8	chr8	3	-	SNP	Silent	E_3	69588278.0	69588278.0	G	G	ENSMUST00000185176.8:c.1677C>C	R559delinsR	69588278.0	69588278.0	G	G	ENSMUST00000185176.8:c.1677C>C	R559delinsR	CLINVAR-H0982321	CLINVAR-H0982321-M01-V01	CLINVAR	2007591.0	False	False	False	False	False	19
LZTS1	ENSG00000061337.11	ENST00000381569.1	chr8	3	-	True	20107374	20107374	G	A	ENST00000381569.1:c.1650C>T	Y550delinsY	Silent	E_3	SNP	True	0	Class 0: This mutation can be originally modeled.	5aa	0aa	Lzts1	ENSMUSG00000036306.14	ENSMUST00000185176.8	chr8	3	-	SNP	Silent	E_3	69588296.0	69588296.0	G	A	ENSMUST00000185176.8:c.1659C>T	Y553delinsY	69588296.0	69588296.0	G	A	ENSMUST00000185176.8:c.1659C>T	Y553delinsY	CLINVAR-H0982323	CLINVAR-H0982323-M01-V01	CLINVAR	2420534.0	False	False	False	False	False	5
LZTS1	ENSG00000061337.11	ENST00000381569.1	chr8	3	-	True	20107375	20107375	T	A	ENST00000381569.1:c.1649A>T	Y550F	Missense	E_3	SNP	True	0	Class 0: This mutation can be originally modeled.	5aa	0aa	Lzts1	ENSMUSG00000036306.14	ENSMUST00000185176.8	chr8	3	-	SNP	Missense	E_3	69588297.0	69588297.0	T	A	ENSMUST00000185176.8:c.1658A>T	Y553F	69588297.0	69588297.0	T	A	ENSMUST00000185176.8:c.1658A>T	Y553F	CLINVAR-H0982324	CLINVAR-H0982324-M01-V01	CLINVAR	2058857.0	False	False	False	False	False	5
LZTS1	ENSG00000061337.11	ENST00000381569.1	chr8	3	-	True	20107433	20107433	C	T	ENST00000381569.1:c.1591G>A	V531M	Missense	E_3	SNP	True	0	Class 0: This mutation can be originally modeled.	18aa	12aa	Lzts1	ENSMUSG00000036306.14	ENSMUST00000185176.8	chr8	3	-	SNP	Missense	E_3	69588355.0	69588355.0	C	T	ENSMUST00000185176.8:c.1600G>A	V534M	69588355.0	69588355.0	C	T	ENSMUST00000185176.8:c.1600G>A	V534M	CLINVAR-H0982326	CLINVAR-H0982326-M01-V01	CLINVAR	1668605.0	False	False	False	False	False	30
LZTS1	ENSG00000061337.11	ENST00000381569.1	chr8	3	-	True	20107438	20107438	C	T	ENST00000381569.1:c.1586G>A	R529Q	Missense	E_3	SNP	True	0	Class 0: This mutation can be originally modeled.	16aa	14aa	Lzts1	ENSMUSG00000036306.14	ENSMUST00000185176.8	chr8	3	-	SNP	Missense	E_3	69588360.0	69588360.0	C	T	ENSMUST00000185176.8:c.1595G>A	R532Q	69588360.0	69588360.0	C	T	ENSMUST00000185176.8:c.1595G>A	R532Q	CLINVAR-H0982327	CLINVAR-H0982327-M01-V01	CLINVAR	1935987.0	False	False	False	False	False	30
LZTS1	ENSG00000061337.11	ENST00000381569.1	chr8	3	-	True	20107439	20107439	G	A	ENST00000381569.1:c.1585C>T	R529W	Missense	E_3	SNP	True	0	Class 0: This mutation can be originally modeled.	16aa	14aa	Lzts1	ENSMUSG00000036306.14	ENSMUST00000185176.8	chr8	3	-	SNP	Missense	E_3	69588361.0	69588361.0	G	A	ENSMUST00000185176.8:c.1594C>T	R532W	69588361.0	69588361.0	G	A	ENSMUST00000185176.8:c.1594C>T	R532W	CLINVAR-H0982328	CLINVAR-H0982328-M01-V01	CLINVAR	2136645.0	False	False	False	False	False	30
LZTS1	ENSG00000061337.11	ENST00000381569.1	chr8	3	-	True	20107439	20107439	G	T	ENST00000381569.1:c.1585C>A	R529delinsR	Silent	E_3	SNP	True	0	Class 0: This mutation can be originally modeled.	16aa	14aa	Lzts1	ENSMUSG00000036306.14	ENSMUST00000185176.8	chr8	3	-	SNP	Silent	E_3	69588361.0	69588361.0	G	T	ENSMUST00000185176.8:c.1594C>A	R532delinsR	69588361.0	69588361.0	G	T	ENSMUST00000185176.8:c.1594C>A	R532delinsR	CLINVAR-H0982329	CLINVAR-H0982329-M01-V01	CLINVAR	2134175.0	False	False	False	False	False	30
LZTS1	ENSG00000061337.11	ENST00000381569.1	chr8	3	-	True	20107459	20107459	G	T	ENST00000381569.1:c.1565C>A	S522Y	Missense	E_3	SNP	True	0	Class 0: This mutation can be originally modeled.	9aa	21aa	Lzts1	ENSMUSG00000036306.14	ENSMUST00000185176.8	chr8	3	-	SNP	Missense	E_3	69588381.0	69588381.0	G	T	ENSMUST00000185176.8:c.1574C>A	S525Y	69588381.0	69588381.0	G	T	ENSMUST00000185176.8:c.1574C>A	S525Y	CLINVAR-H0982330	CLINVAR-H0982330-M01-V01	CLINVAR	1439756.0	False	False	False	False	False	30
LZTS1	ENSG00000061337.11	ENST00000381569.1	chr8	3	-	True	20107464	20107464	C	G	ENST00000381569.1:c.1560G>C	Q520H	Missense	E_3	SNP	True	0	Class 0: This mutation can be originally modeled.	7aa	23aa	Lzts1	ENSMUSG00000036306.14	ENSMUST00000185176.8	chr8	3	-	SNP	Missense	E_3	69588386.0	69588386.0	C	G	ENSMUST00000185176.8:c.1569G>C	Q523H	69588386.0	69588386.0	C	G	ENSMUST00000185176.8:c.1569G>C	Q523H	CLINVAR-H0982331	CLINVAR-H0982331-M01-V01	CLINVAR	1951587.0	False	False	False	False	False	30
LZTS1	ENSG00000061337.11	ENST00000381569.1	chr8	3	-	True	20107475	20107475	C	T	ENST00000381569.1:c.1549G>A	G517S	Missense	E_3	SNP	True	0	Class 0: This mutation can be originally modeled.	4aa	26aa	Lzts1	ENSMUSG00000036306.14	ENSMUST00000185176.8	chr8	3	-	SNP	Missense	E_3	69588397.0	69588397.0	C	T	ENSMUST00000185176.8:c.1558G>A	G520S	69588397.0	69588397.0	C	T	ENSMUST00000185176.8:c.1558G>A	G520S	CLINVAR-H0982332	CLINVAR-H0982332-M01-V01	CLINVAR	1942875.0	False	False	False	False	False	30
LZTS1	ENSG00000061337.11	ENST00000381569.1	chr8	3	-	True	20107481	20107481	G	A	ENST00000381569.1:c.1543C>T	R515W	Missense	E_3	SNP	True	0	Class 0: This mutation can be originally modeled.	2aa	28aa	Lzts1	ENSMUSG00000036306.14	ENSMUST00000185176.8	chr8	3	-	SNP	Missense	E_3	69588403.0	69588403.0	T	A	ENSMUST00000185176.8:c.1552A>T	R518W	69588403.0	69588403.0	T	A	ENSMUST00000185176.8:c.1552A>T	R518W	CLINVAR-H0982333	CLINVAR-H0982333-M01-V01	CLINVAR	2556541.0	False	False	False	False	False	30
LZTS1	ENSG00000061337.11	ENST00000381569.1	chr8	3	-	True	20107482	20107482	C	T	ENST00000381569.1:c.1542G>A	E514delinsE	Silent	E_3	SNP	True	0	Class 0: This mutation can be originally modeled.	1aa	29aa	Lzts1	ENSMUSG00000036306.14	ENSMUST00000185176.8	chr8	3	-	SNP	Silent	E_3	69588404.0	69588404.0	C	T	ENSMUST00000185176.8:c.1551G>A	E517delinsE	69588404.0	69588404.0	C	T	ENSMUST00000185176.8:c.1551G>A	E517delinsE	CLINVAR-H0982334	CLINVAR-H0982334-M01-V01	CLINVAR	2058919.0	False	False	False	False	False	30
LZTS1	ENSG00000061337.11	ENST00000381569.1	chr8	3	-	True	20107496	20107496	C	T	ENST00000381569.1:c.1528G>A	E510K	Missense	E_3	SNP	True	0	Class 0: This mutation can be originally modeled.	4aa	1aa	Lzts1	ENSMUSG00000036306.14	ENSMUST00000185176.8	chr8	3	-	SNP	Missense	E_3	69588418.0	69588418.0	C	T	ENSMUST00000185176.8:c.1537G>A	E513K	69588418.0	69588418.0	C	T	ENSMUST00000185176.8:c.1537G>A	E513K	CLINVAR-H0982335	CLINVAR-H0982335-M01-V01	CLINVAR	1986559.0	False	False	False	False	False	5
LZTS1	ENSG00000061337.11	ENST00000381569.1	chr8	3	-	True	20107497	20107497	G	A	ENST00000381569.1:c.1527C>T	A509delinsA	Silent	E_3	SNP	True	0	Class 0: This mutation can be originally modeled.	3aa	2aa	Lzts1	ENSMUSG00000036306.14	ENSMUST00000185176.8	chr8	3	-	SNP	Silent	E_3	69588419.0	69588419.0	G	A	ENSMUST00000185176.8:c.1536C>T	A512delinsA	69588419.0	69588419.0	G	A	ENSMUST00000185176.8:c.1536C>T	A512delinsA	CLINVAR-H0982336	CLINVAR-H0982336-M01-V01	CLINVAR	1548970.0	False	False	False	False	False	5
LZTS1	ENSG00000061337.11	ENST00000381569.1	chr8	3	-	True	20107501	20107501	C	T	ENST00000381569.1:c.1523G>A	R508Q	Missense	E_3	SNP	True	0	Class 0: This mutation can be originally modeled.	2aa	3aa	Lzts1	ENSMUSG00000036306.14	ENSMUST00000185176.8	chr8	3	-	SNP	Missense	E_3	69588423.0	69588423.0	C	T	ENSMUST00000185176.8:c.1532G>A	R511Q	69588423.0	69588423.0	C	T	ENSMUST00000185176.8:c.1532G>A	R511Q	CLINVAR-H0982337	CLINVAR-H0982337-M01-V01	CLINVAR	1903214.0	False	False	False	False	False	5
LZTS1	ENSG00000061337.11	ENST00000381569.1	chr8	3	-	True	20107507	20107507	C	T	ENST00000381569.1:c.1517G>A	R506Q	Missense	E_3	SNP	True	0	Class 0: This mutation can be originally modeled.	0aa	5aa	Lzts1	ENSMUSG00000036306.14	ENSMUST00000185176.8	chr8	3	-	SNP	Missense	E_3	69588429.0	69588429.0	C	T	ENSMUST00000185176.8:c.1526G>A	R509Q	69588429.0	69588429.0	C	T	ENSMUST00000185176.8:c.1526G>A	R509Q	CLINVAR-H0982338	CLINVAR-H0982338-M01-V01	CLINVAR	1450367.0	False	False	False	False	False	5
LZTS1	ENSG00000061337.11	ENST00000381569.1	chr8	3	-	True	20107508	20107508	G	A	ENST00000381569.1:c.1516C>T	R506W	Missense	E_3	SNP	True	0	Class 0: This mutation can be originally modeled.	0aa	5aa	Lzts1	ENSMUSG00000036306.14	ENSMUST00000185176.8	chr8	3	-	SNP	Missense	E_3	69588430.0	69588430.0	G	A	ENSMUST00000185176.8:c.1525C>T	R509W	69588430.0	69588430.0	G	A	ENSMUST00000185176.8:c.1525C>T	R509W	CLINVAR-H0982339	CLINVAR-H0982339-M01-V01	CLINVAR	1955097.0	False	False	False	False	False	5
LZTS1	ENSG00000061337.11	ENST00000381569.1	chr8	3	-	True	20107519	20107519	C	T	ENST00000381569.1:c.1505G>A	R502Q	Missense	E_3	SNP	True	0	Class 0: This mutation can be originally modeled.	4aa	2aa	Lzts1	ENSMUSG00000036306.14	ENSMUST00000185176.8	chr8	3	-	SNP	Missense	E_3	69588441.0	69588441.0	C	T	ENSMUST00000185176.8:c.1514G>A	R505Q	69588441.0	69588441.0	C	T	ENSMUST00000185176.8:c.1514G>A	R505Q	CLINVAR-H0982340	CLINVAR-H0982340-M01-V01	CLINVAR	1947768.0	False	False	False	False	False	6
LZTS1	ENSG00000061337.11	ENST00000381569.1	chr8	3	-	True	20107541	20107541	C	T	ENST00000381569.1:c.1483G>A	E495K	Missense	E_3	SNP	True	0	Class 0: This mutation can be originally modeled.	0aa	1aa	Lzts1	ENSMUSG00000036306.14	ENSMUST00000185176.8	chr8	3	-	SNP	Missense	E_3	69588463.0	69588463.0	C	T	ENSMUST00000185176.8:c.1492G>A	E498K	69588463.0	69588463.0	C	T	ENSMUST00000185176.8:c.1492G>A	E498K	CLINVAR-H0982343	CLINVAR-H0982343-M01-V01	CLINVAR	1548448.0	False	False	False	False	False	1
LZTS1	ENSG00000061337.11	ENST00000381569.1	chr8	3	-	True	20107554	20107554	C	T	ENST00000381569.1:c.1470G>A	P490delinsP	Silent	E_3	SNP	True	0	Class 0: This mutation can be originally modeled.	1aa	1aa	Lzts1	ENSMUSG00000036306.14	ENSMUST00000185176.8	chr8	3	-	SNP	Silent	E_3	69588488.0	69588488.0	A	T	ENSMUST00000185176.8:c.1467T>A	P489delinsP	69588488.0	69588488.0	A	T	ENSMUST00000185176.8:c.1467T>A	P489delinsP	CLINVAR-H0982345	CLINVAR-H0982345-M01-V01	CLINVAR	1545756.0	False	False	False	False	False	2
LZTS1	ENSG00000061337.11	ENST00000381569.1	chr8	3	-	True	20107578	20107578	G	A	ENST00000381569.1:c.1446C>T	A482delinsA	Silent	E_3	SNP	True	0	Class 0: This mutation can be originally modeled.	5aa	2aa	Lzts1	ENSMUSG00000036306.14	ENSMUST00000185176.8	chr8	3	-	SNP	Silent	E_3	69588515.0	69588515.0	A	A	ENSMUST00000185176.8:c.1440T>T	A480delinsA	69588515.0	69588515.0	A	A	ENSMUST00000185176.8:c.1440T>T	A480delinsA	CLINVAR-H0982347	CLINVAR-H0982347-M01-V01	CLINVAR	2071657.0	False	False	False	False	False	7
LZTS1	ENSG00000061337.11	ENST00000381569.1	chr8	3	-	True	20107578	20107578	G	T	ENST00000381569.1:c.1446C>A	A482delinsA	Silent	E_3	SNP	True	0	Class 0: This mutation can be originally modeled.	5aa	2aa	Lzts1	ENSMUSG00000036306.14	ENSMUST00000185176.8	chr8	3	-	SNP	Silent	E_3	69588515.0	69588515.0	A	T	ENSMUST00000185176.8:c.1440T>A	A480delinsA	69588515.0	69588515.0	A	T	ENSMUST00000185176.8:c.1440T>A	A480delinsA	CLINVAR-H0982348	CLINVAR-H0982348-M01-V01	CLINVAR	1612143.0	False	False	False	False	False	7
LZTS1	ENSG00000061337.11	ENST00000381569.1	chr8	3	-	True	20107581	20107581	C	G	ENST00000381569.1:c.1443G>C	Q481H	Missense	E_3	SNP	True	0	Class 0: This mutation can be originally modeled.	4aa	3aa	Lzts1	ENSMUSG00000036306.14	ENSMUST00000185176.8	chr8	3	-	SNP	Missense	E_3	69588518.0	69588518.0	C	G	ENSMUST00000185176.8:c.1437G>C	Q479H	69588518.0	69588518.0	C	G	ENSMUST00000185176.8:c.1437G>C	Q479H	CLINVAR-H0982349	CLINVAR-H0982349-M01-V01	CLINVAR	2026853.0	False	False	False	False	False	7
LZTS1	ENSG00000061337.11	ENST00000381569.1	chr8	3	-	True	20107586	20107586	C	T	ENST00000381569.1:c.1438G>A	A480T	Missense	E_3	SNP	True	0	Class 0: This mutation can be originally modeled.	3aa	4aa	Lzts1	ENSMUSG00000036306.14	ENSMUST00000185176.8	chr8	3	-	SNP	Missense	E_3	69588523.0	69588523.0	C	T	ENSMUST00000185176.8:c.1432G>A	A478T	69588523.0	69588523.0	C	T	ENSMUST00000185176.8:c.1432G>A	A478T	CLINVAR-H0982350	CLINVAR-H0982350-M01-V01	CLINVAR	2006468.0	False	False	False	False	False	7
LZTS1	ENSG00000061337.11	ENST00000381569.1	chr8	3	-	True	20107588	20107588	C	A	ENST00000381569.1:c.1436G>T	R479L	Missense	E_3	SNP	True	0	Class 0: This mutation can be originally modeled.	2aa	5aa	Lzts1	ENSMUSG00000036306.14	ENSMUST00000185176.8	chr8	3	-	SNP	Missense	E_3	69588525.0	69588525.0	C	A	ENSMUST00000185176.8:c.1430G>T	R477L	69588525.0	69588525.0	C	A	ENSMUST00000185176.8:c.1430G>T	R477L	CLINVAR-H0982351	CLINVAR-H0982351-M01-V01	CLINVAR	2543518.0	False	False	False	False	False	7
LZTS1	ENSG00000061337.11	ENST00000381569.1	chr8	3	-	True	20107593	20107593	C	G	ENST00000381569.1:c.1431G>C	E477D	Missense	E_3	SNP	True	0	Class 0: This mutation can be originally modeled.	0aa	7aa	Lzts1	ENSMUSG00000036306.14	ENSMUST00000185176.8	chr8	3	-	SNP	Missense	E_3	69588530.0	69588530.0	C	G	ENSMUST00000185176.8:c.1425G>C	E475D	69588530.0	69588530.0	C	G	ENSMUST00000185176.8:c.1425G>C	E475D	CLINVAR-H0982352	CLINVAR-H0982352-M01-V01	CLINVAR	1514886.0	False	False	False	False	False	7
LZTS1	ENSG00000061337.11	ENST00000381569.1	chr8	3	-	True	20107601	20107601	G	C	ENST00000381569.1:c.1423C>G	L475V	Missense	E_3	SNP	True	0	Class 0: This mutation can be originally modeled.	36aa	0aa	Lzts1	ENSMUSG00000036306.14	ENSMUST00000185176.8	chr8	3	-	SNP	Missense	E_3	69588538.0	69588538.0	A	C	ENSMUST00000185176.8:c.1417T>G	L473V	69588538.0	69588538.0	A	C	ENSMUST00000185176.8:c.1417T>G	L473V	CLINVAR-H0982353	CLINVAR-H0982353-M01-V01	CLINVAR	1244413.0	False	False	False	False	False	36
LZTS1	ENSG00000061337.11	ENST00000381569.1	chr8	3	-	True	20107642	20107642	G	A	ENST00000381569.1:c.1382C>T	A461V	Missense	E_3	SNP	True	0	Class 0: This mutation can be originally modeled.	22aa	14aa	Lzts1	ENSMUSG00000036306.14	ENSMUST00000185176.8	chr8	3	-	SNP	Missense	E_3	69588579.0	69588579.0	G	A	ENSMUST00000185176.8:c.1376C>T	A459V	69588579.0	69588579.0	G	A	ENSMUST00000185176.8:c.1376C>T	A459V	CLINVAR-H0982355	CLINVAR-H0982355-M01-V01	CLINVAR	1908661.0	False	False	False	False	False	36
LZTS1	ENSG00000061337.11	ENST00000381569.1	chr8	3	-	True	20107655	20107655	T	C	ENST00000381569.1:c.1369A>G	K457E	Missense	E_3	SNP	True	0	Class 0: This mutation can be originally modeled.	18aa	18aa	Lzts1	ENSMUSG00000036306.14	ENSMUST00000185176.8	chr8	3	-	SNP	Missense	E_3	69588592.0	69588592.0	T	C	ENSMUST00000185176.8:c.1363A>G	K455E	69588592.0	69588592.0	T	C	ENSMUST00000185176.8:c.1363A>G	K455E	CLINVAR-H0982356	CLINVAR-H0982356-M01-V01	CLINVAR	1931795.0	False	False	False	False	False	36
LZTS1	ENSG00000061337.11	ENST00000381569.1	chr8	3	-	True	20107682	20107682	C	T	ENST00000381569.1:c.1342G>A	E448K	Missense	E_3	SNP	True	0	Class 0: This mutation can be originally modeled.	9aa	27aa	Lzts1	ENSMUSG00000036306.14	ENSMUST00000185176.8	chr8	3	-	SNP	Missense	E_3	69588619.0	69588619.0	C	T	ENSMUST00000185176.8:c.1336G>A	E446K	69588619.0	69588619.0	C	T	ENSMUST00000185176.8:c.1336G>A	E446K	CLINVAR-H0982357	CLINVAR-H0982357-M01-V01	CLINVAR	1919702.0	False	False	False	False	False	36
LZTS1	ENSG00000061337.11	ENST00000381569.1	chr8	3	-	True	20107689	20107689	C	T	ENST00000381569.1:c.1335G>A	L445delinsL	Silent	E_3	SNP	True	0	Class 0: This mutation can be originally modeled.	6aa	30aa	Lzts1	ENSMUSG00000036306.14	ENSMUST00000185176.8	chr8	3	-	SNP	Silent	E_3	69588626.0	69588626.0	C	T	ENSMUST00000185176.8:c.1329G>A	L443delinsL	69588626.0	69588626.0	C	T	ENSMUST00000185176.8:c.1329G>A	L443delinsL	CLINVAR-H0982358	CLINVAR-H0982358-M01-V01	CLINVAR	1909128.0	False	False	False	False	False	36
LZTS1	ENSG00000061337.11	ENST00000381569.1	chr8	3	-	True	20107692	20107692	G	A	ENST00000381569.1:c.1332C>T	G444delinsG	Silent	E_3	SNP	True	0	Class 0: This mutation can be originally modeled.	5aa	31aa	Lzts1	ENSMUSG00000036306.14	ENSMUST00000185176.8	chr8	3	-	SNP	Silent	E_3	69588629.0	69588629.0	C	A	ENSMUST00000185176.8:c.1326G>T	G442delinsG	69588629.0	69588629.0	C	A	ENSMUST00000185176.8:c.1326G>T	G442delinsG	CLINVAR-H0982359	CLINVAR-H0982359-M01-V01	CLINVAR	1617856.0	False	False	False	False	False	36
LZTS1	ENSG00000061337.11	ENST00000381569.1	chr8	3	-	True	20107693	20107693	C	G	ENST00000381569.1:c.1331G>C	G444A	Missense	E_3	SNP	True	0	Class 0: This mutation can be originally modeled.	5aa	31aa	Lzts1	ENSMUSG00000036306.14	ENSMUST00000185176.8	chr8	3	-	SNP	Missense	E_3	69588630.0	69588630.0	C	G	ENSMUST00000185176.8:c.1325G>C	G442A	69588630.0	69588630.0	C	G	ENSMUST00000185176.8:c.1325G>C	G442A	CLINVAR-H0982360	CLINVAR-H0982360-M01-V01	CLINVAR	1601449.0	False	False	False	False	False	36
LZTS1	ENSG00000061337.11	ENST00000381569.1	chr8	3	-	True	20107701	20107701	G	C	ENST00000381569.1:c.1323C>G	R441delinsR	Silent	E_3	SNP	True	0	Class 0: This mutation can be originally modeled.	2aa	34aa	Lzts1	ENSMUSG00000036306.14	ENSMUST00000185176.8	chr8	3	-	SNP	Silent	E_3	69588638.0	69588638.0	G	C	ENSMUST00000185176.8:c.1317C>G	R439delinsR	69588638.0	69588638.0	G	C	ENSMUST00000185176.8:c.1317C>G	R439delinsR	CLINVAR-H0982361	CLINVAR-H0982361-M01-V01	CLINVAR	1568416.0	False	False	False	False	False	36
LZTS1	ENSG00000061337.11	ENST00000381569.1	chr8	3	-	True	20107709	20107709	C	T	ENST00000381569.1:c.1315G>A	A439T	Missense	E_3	SNP	True	0	Class 0: This mutation can be originally modeled.	0aa	36aa	Lzts1	ENSMUSG00000036306.14	ENSMUST00000185176.8	chr8	3	-	SNP	Missense	E_3	69588646.0	69588646.0	C	T	ENSMUST00000185176.8:c.1309G>A	A437T	69588646.0	69588646.0	C	T	ENSMUST00000185176.8:c.1309G>A	A437T	CLINVAR-H0982362	CLINVAR-H0982362-M01-V01	CLINVAR	2175027.0	False	False	False	False	False	36
LZTS1	ENSG00000061337.11	ENST00000381569.1	chr8	3	-	True	20107757	20107757	G	A	ENST00000381569.1:c.1267C>T	R423W	Missense	E_3	SNP	True	0	Class 0: This mutation can be originally modeled.	8aa	3aa	Lzts1	ENSMUSG00000036306.14	ENSMUST00000185176.8	chr8	3	-	SNP	Missense	E_3	69588694.0	69588694.0	G	A	ENSMUST00000185176.8:c.1261C>T	R421W	69588694.0	69588694.0	G	A	ENSMUST00000185176.8:c.1261C>T	R421W	CLINVAR-H0982364	CLINVAR-H0982364-M01-V01	CLINVAR	1448776.0	False	False	False	False	False	11
LZTS1	ENSG00000061337.11	ENST00000381569.1	chr8	3	-	True	20107772	20107772	G	C	ENST00000381569.1:c.1252C>G	Q418E	Missense	E_3	SNP	True	0	Class 0: This mutation can be originally modeled.	3aa	8aa	Lzts1	ENSMUSG00000036306.14	ENSMUST00000185176.8	chr8	3	-	SNP	Missense	E_3	69588709.0	69588709.0	G	C	ENSMUST00000185176.8:c.1246C>G	Q416E	69588709.0	69588709.0	G	C	ENSMUST00000185176.8:c.1246C>G	Q416E	CLINVAR-H0982366	CLINVAR-H0982366-M01-V01	CLINVAR	1670175.0	False	False	False	False	False	11
LZTS1	ENSG00000061337.11	ENST00000381569.1	chr8	3	-	True	20107786	20107786	A	G	ENST00000381569.1:c.1238T>C	L413P	Missense	E_3	SNP	True	0	Class 0: This mutation can be originally modeled.	5aa	0aa	Lzts1	ENSMUSG00000036306.14	ENSMUST00000185176.8	chr8	3	-	SNP	Missense	E_3	69588723.0	69588723.0	A	G	ENSMUST00000185176.8:c.1232T>C	L411P	69588723.0	69588723.0	A	G	ENSMUST00000185176.8:c.1232T>C	L411P	CLINVAR-H0982367	CLINVAR-H0982367-M01-V01	CLINVAR	2466166.0	False	False	False	False	False	5
LZTS1	ENSG00000061337.11	ENST00000381569.1	chr8	3	-	True	20107794	20107794	G	A	ENST00000381569.1:c.1230C>T	S410delinsS	Silent	E_3	SNP	True	0	Class 0: This mutation can be originally modeled.	2aa	3aa	Lzts1	ENSMUSG00000036306.14	ENSMUST00000185176.8	chr8	3	-	SNP	Silent	E_3	69588731.0	69588731.0	G	A	ENSMUST00000185176.8:c.1224C>T	S408delinsS	69588731.0	69588731.0	G	A	ENSMUST00000185176.8:c.1224C>T	S408delinsS	CLINVAR-H0982368	CLINVAR-H0982368-M01-V01	CLINVAR	1510096.0	False	False	False	False	False	5
LZTS1	ENSG00000061337.11	ENST00000381569.1	chr8	3	-	True	20107806	20107806	G	A	ENST00000381569.1:c.1218C>T	N406delinsN	Silent	E_3	SNP	True	0	Class 0: This mutation can be originally modeled.	2aa	0aa	Lzts1	ENSMUSG00000036306.14	ENSMUST00000185176.8	chr8	3	-	SNP	Silent	E_3	69588743.0	69588743.0	G	A	ENSMUST00000185176.8:c.1212C>T	N404delinsN	69588743.0	69588743.0	G	A	ENSMUST00000185176.8:c.1212C>T	N404delinsN	CLINVAR-H0982369	CLINVAR-H0982369-M01-V01	CLINVAR	1662821.0	False	False	False	False	False	2
LZTS1	ENSG00000061337.11	ENST00000381569.1	chr8	3	-	True	20107851	20107851	G	T	ENST00000381569.1:c.1173C>A	I391delinsI	Silent	E_3	SNP	True	0	Class 0: This mutation can be originally modeled.	16aa	11aa	Lzts1	ENSMUSG00000036306.14	ENSMUST00000185176.8	chr8	3	-	SNP	Silent	E_3	69588788.0	69588788.0	G	T	ENSMUST00000185176.8:c.1167C>A	I389delinsI	69588788.0	69588788.0	G	T	ENSMUST00000185176.8:c.1167C>A	I389delinsI	CLINVAR-H0982372	CLINVAR-H0982372-M01-V01	CLINVAR	1941885.0	False	False	False	False	False	27
LZTS1	ENSG00000061337.11	ENST00000381569.1	chr8	3	-	True	20107857	20107857	G	A	ENST00000381569.1:c.1167C>T	G389delinsG	Silent	E_3	SNP	True	0	Class 0: This mutation can be originally modeled.	14aa	13aa	Lzts1	ENSMUSG00000036306.14	ENSMUST00000185176.8	chr8	3	-	SNP	Silent	E_3	69588794.0	69588794.0	A	A	ENSMUST00000185176.8:c.1161T>T	G387delinsG	69588794.0	69588794.0	A	A	ENSMUST00000185176.8:c.1161T>T	G387delinsG	CLINVAR-H0982373	CLINVAR-H0982373-M01-V01	CLINVAR	2182732.0	False	False	False	False	False	27
LZTS1	ENSG00000061337.11	ENST00000381569.1	chr8	3	-	True	20107857	20107857	G	T	ENST00000381569.1:c.1167C>A	G389delinsG	Silent	E_3	SNP	True	0	Class 0: This mutation can be originally modeled.	14aa	13aa	Lzts1	ENSMUSG00000036306.14	ENSMUST00000185176.8	chr8	3	-	SNP	Silent	E_3	69588794.0	69588794.0	A	T	ENSMUST00000185176.8:c.1161T>A	G387delinsG	69588794.0	69588794.0	A	T	ENSMUST00000185176.8:c.1161T>A	G387delinsG	CLINVAR-H0982374	CLINVAR-H0982374-M01-V01	CLINVAR	1978908.0	False	False	False	False	False	27
LZTS1	ENSG00000061337.11	ENST00000381569.1	chr8	3	-	True	20107872	20107872	C	T	ENST00000381569.1:c.1152G>A	V384delinsV	Silent	E_3	SNP	True	0	Class 0: This mutation can be originally modeled.	9aa	18aa	Lzts1	ENSMUSG00000036306.14	ENSMUST00000185176.8	chr8	3	-	SNP	Silent	E_3	69588809.0	69588809.0	C	T	ENSMUST00000185176.8:c.1146G>A	V382delinsV	69588809.0	69588809.0	C	T	ENSMUST00000185176.8:c.1146G>A	V382delinsV	CLINVAR-H0982375	CLINVAR-H0982375-M01-V01	CLINVAR	1907873.0	False	False	False	False	False	27
LZTS1	ENSG00000061337.11	ENST00000381569.1	chr8	3	-	True	20110295	20110295	C	G	ENST00000381569.1:c.1147G>C	E383Q	Missense	E_2	SNP	True	0	Class 0: This mutation can be originally modeled.	8aa	19aa	Lzts1	ENSMUSG00000036306.14	ENSMUST00000185176.8	chr8	3	-	SNP	Missense	E_2	69591006.0	69591006.0	C	G	ENSMUST00000185176.8:c.1141G>C	E381Q	69591006.0	69591006.0	C	G	ENSMUST00000185176.8:c.1141G>C	E381Q	CLINVAR-H0982381	CLINVAR-H0982381-M01-V01	CLINVAR	1908093.0	False	False	False	False	False	27
LZTS1	ENSG00000061337.11	ENST00000381569.1	chr8	3	-	True	20110304	20110304	T	A	ENST00000381569.1:c.1138A>T	T380S	Missense	E_2	SNP	True	0	Class 0: This mutation can be originally modeled.	5aa	22aa	Lzts1	ENSMUSG00000036306.14	ENSMUST00000185176.8	chr8	3	-	SNP	Missense	E_2	69591015.0	69591015.0	T	A	ENSMUST00000185176.8:c.1132A>T	T378S	69591015.0	69591015.0	T	A	ENSMUST00000185176.8:c.1132A>T	T378S	CLINVAR-H0982382	CLINVAR-H0982382-M01-V01	CLINVAR	2481655.0	False	False	False	False	False	27
LZTS1	ENSG00000061337.11	ENST00000381569.1	chr8	3	-	True	20110316	20110316	C	T	ENST00000381569.1:c.1126G>A	A376T	Missense	E_2	SNP	True	0	Class 0: This mutation can be originally modeled.	1aa	26aa	Lzts1	ENSMUSG00000036306.14	ENSMUST00000185176.8	chr8	3	-	SNP	Missense	E_2	69591027.0	69591027.0	C	T	ENSMUST00000185176.8:c.1120G>A	A374T	69591027.0	69591027.0	C	T	ENSMUST00000185176.8:c.1120G>A	A374T	CLINVAR-H0982383	CLINVAR-H0982383-M01-V01	CLINVAR	2144401.0	False	False	False	False	False	27
LZTS1	ENSG00000061337.11	ENST00000381569.1	chr8	3	-	True	20110317	20110317	G	A	ENST00000381569.1:c.1125C>T	P375delinsP	Silent	E_2	SNP	True	0	Class 0: This mutation can be originally modeled.	0aa	27aa	Lzts1	ENSMUSG00000036306.14	ENSMUST00000185176.8	chr8	3	-	SNP	Silent	E_2	69591028.0	69591028.0	A	A	ENSMUST00000185176.8:c.1119T>T	P373delinsP	69591028.0	69591028.0	A	A	ENSMUST00000185176.8:c.1119T>T	P373delinsP	CLINVAR-H0982384	CLINVAR-H0982384-M01-V01	CLINVAR	1600818.0	False	False	False	False	False	27
LZTS1	ENSG00000061337.11	ENST00000381569.1	chr8	3	-	True	20110330	20110330	G	T	ENST00000381569.1:c.1112C>A	T371N	Missense	E_2	SNP	True	0	Class 0: This mutation can be originally modeled.	38aa	0aa	Lzts1	ENSMUSG00000036306.14	ENSMUST00000185176.8	chr8	3	-	SNP	Missense	E_2	69591041.0	69591041.0	G	T	ENSMUST00000185176.8:c.1106C>A	T369N	69591041.0	69591041.0	G	T	ENSMUST00000185176.8:c.1106C>A	T369N	CLINVAR-H0982385	CLINVAR-H0982385-M01-V01	CLINVAR	1942684.0	False	False	False	False	False	38
LZTS1	ENSG00000061337.11	ENST00000381569.1	chr8	3	-	True	20110343	20110343	C	T	ENST00000381569.1:c.1099G>A	E367K	Missense	E_2	SNP	True	0	Class 0: This mutation can be originally modeled.	34aa	4aa	Lzts1	ENSMUSG00000036306.14	ENSMUST00000185176.8	chr8	3	-	SNP	Missense	E_2	69591054.0	69591054.0	C	T	ENSMUST00000185176.8:c.1093G>A	E365K	69591054.0	69591054.0	C	T	ENSMUST00000185176.8:c.1093G>A	E365K	CLINVAR-H0982386	CLINVAR-H0982386-M01-V01	CLINVAR	2054613.0	False	False	False	False	False	38
LZTS1	ENSG00000061337.11	ENST00000381569.1	chr8	3	-	True	20110364	20110364	C	G	ENST00000381569.1:c.1078G>C	E360Q	Missense	E_2	SNP	True	0	Class 0: This mutation can be originally modeled.	27aa	11aa	Lzts1	ENSMUSG00000036306.14	ENSMUST00000185176.8	chr8	3	-	SNP	Missense	E_2	69591075.0	69591075.0	C	G	ENSMUST00000185176.8:c.1072G>C	E358Q	69591075.0	69591075.0	C	G	ENSMUST00000185176.8:c.1072G>C	E358Q	CLINVAR-H0982387	CLINVAR-H0982387-M01-V01	CLINVAR	1628187.0	False	False	False	False	False	38
LZTS1	ENSG00000061337.11	ENST00000381569.1	chr8	3	-	True	20110364	20110364	C	T	ENST00000381569.1:c.1078G>A	E360K	Missense	E_2	SNP	True	0	Class 0: This mutation can be originally modeled.	27aa	11aa	Lzts1	ENSMUSG00000036306.14	ENSMUST00000185176.8	chr8	3	-	SNP	Missense	E_2	69591075.0	69591075.0	C	T	ENSMUST00000185176.8:c.1072G>A	E358K	69591075.0	69591075.0	C	T	ENSMUST00000185176.8:c.1072G>A	E358K	CLINVAR-H0982388	CLINVAR-H0982388-M01-V01	CLINVAR	2616821.0	False	False	False	False	False	38
LZTS1	ENSG00000061337.11	ENST00000381569.1	chr8	3	-	True	20110365	20110365	C	T	ENST00000381569.1:c.1077G>A	L359delinsL	Silent	E_2	SNP	True	0	Class 0: This mutation can be originally modeled.	26aa	12aa	Lzts1	ENSMUSG00000036306.14	ENSMUST00000185176.8	chr8	3	-	SNP	Silent	E_2	69591076.0	69591076.0	C	T	ENSMUST00000185176.8:c.1071G>A	L357delinsL	69591076.0	69591076.0	C	T	ENSMUST00000185176.8:c.1071G>A	L357delinsL	CLINVAR-H0982389	CLINVAR-H0982389-M01-V01	CLINVAR	2075581.0	False	False	False	False	False	38
LZTS1	ENSG00000061337.11	ENST00000381569.1	chr8	3	-	True	20110395	20110395	G	C	ENST00000381569.1:c.1047C>G	L349delinsL	Silent	E_2	SNP	True	0	Class 0: This mutation can be originally modeled.	16aa	22aa	Lzts1	ENSMUSG00000036306.14	ENSMUST00000185176.8	chr8	3	-	SNP	Silent	E_2	69591106.0	69591106.0	T	C	ENSMUST00000185176.8:c.1041A>G	L347delinsL	69591106.0	69591106.0	T	C	ENSMUST00000185176.8:c.1041A>G	L347delinsL	CLINVAR-H0982391	CLINVAR-H0982391-M01-V01	CLINVAR	1924926.0	False	False	False	False	False	38
LZTS1	ENSG00000061337.11	ENST00000381569.1	chr8	3	-	True	20110406	20110406	G	C	ENST00000381569.1:c.1036C>G	R346G	Missense	E_2	SNP	True	0	Class 0: This mutation can be originally modeled.	13aa	25aa	Lzts1	ENSMUSG00000036306.14	ENSMUST00000185176.8	chr8	3	-	SNP	Missense	E_2	69591117.0	69591117.0	T	C	ENSMUST00000185176.8:c.1030A>G	R344G	69591117.0	69591117.0	T	C	ENSMUST00000185176.8:c.1030A>G	R344G	CLINVAR-H0982392	CLINVAR-H0982392-M01-V01	CLINVAR	1551692.0	False	False	False	False	False	38
LZTS1	ENSG00000061337.11	ENST00000381569.1	chr8	3	-	True	20110414	20110414	C	T	ENST00000381569.1:c.1028G>A	R343Q	Missense	E_2	SNP	True	0	Class 0: This mutation can be originally modeled.	10aa	28aa	Lzts1	ENSMUSG00000036306.14	ENSMUST00000185176.8	chr8	3	-	SNP	Missense	E_2	69591125.0	69591125.0	C	T	ENSMUST00000185176.8:c.1022G>A	R341Q	69591125.0	69591125.0	C	T	ENSMUST00000185176.8:c.1022G>A	R341Q	CLINVAR-H0982393	CLINVAR-H0982393-M01-V01	CLINVAR	2147629.0	False	False	False	False	False	38
LZTS1	ENSG00000061337.11	ENST00000381569.1	chr8	3	-	True	20110415	20110415	G	A	ENST00000381569.1:c.1027C>T	R343W	Missense	E_2	SNP	True	0	Class 0: This mutation can be originally modeled.	10aa	28aa	Lzts1	ENSMUSG00000036306.14	ENSMUST00000185176.8	chr8	3	-	SNP	Missense	E_2	69591126.0	69591126.0	G	A	ENSMUST00000185176.8:c.1021C>T	R341W	69591126.0	69591126.0	G	A	ENSMUST00000185176.8:c.1021C>T	R341W	CLINVAR-H0982394	CLINVAR-H0982394-M01-V01	CLINVAR	2085431.0	False	False	False	False	False	38
LZTS1	ENSG00000061337.11	ENST00000381569.1	chr8	3	-	True	20110440	20110440	C	T	ENST00000381569.1:c.1002G>A	Q334delinsQ	Silent	E_2	SNP	True	0	Class 0: This mutation can be originally modeled.	1aa	37aa	Lzts1	ENSMUSG00000036306.14	ENSMUST00000185176.8	chr8	3	-	SNP	Silent	E_2	69591151.0	69591151.0	C	T	ENSMUST00000185176.8:c.996G>A	Q332delinsQ	69591151.0	69591151.0	C	T	ENSMUST00000185176.8:c.996G>A	Q332delinsQ	CLINVAR-H0982395	CLINVAR-H0982395-M01-V01	CLINVAR	1606820.0	False	False	False	False	False	38
LZTS1	ENSG00000061337.11	ENST00000381569.1	chr8	3	-	True	20110449	20110449	C	T	ENST00000381569.1:c.993G>A	L331delinsL	Silent	E_2	SNP	True	0	Class 0: This mutation can be originally modeled.	3aa	0aa	Lzts1	ENSMUSG00000036306.14	ENSMUST00000185176.8	chr8	3	-	SNP	Silent	E_2	69591160.0	69591160.0	G	T	ENSMUST00000185176.8:c.987C>A	L329delinsL	69591160.0	69591160.0	G	T	ENSMUST00000185176.8:c.987C>A	L329delinsL	CLINVAR-H0982396	CLINVAR-H0982396-M01-V01	CLINVAR	1637794.0	False	False	False	False	False	3
LZTS1	ENSG00000061337.11	ENST00000381569.1	chr8	3	-	True	20110453	20110453	A	G	ENST00000381569.1:c.989T>C	V330A	Missense	E_2	SNP	True	0	Class 0: This mutation can be originally modeled.	2aa	1aa	Lzts1	ENSMUSG00000036306.14	ENSMUST00000185176.8	chr8	3	-	SNP	Missense	E_2	69591164.0	69591164.0	A	G	ENSMUST00000185176.8:c.983T>C	V328A	69591164.0	69591164.0	A	G	ENSMUST00000185176.8:c.983T>C	V328A	CLINVAR-H0982397	CLINVAR-H0982397-M01-V01	CLINVAR	2689386.0	False	False	False	False	False	3
LZTS1	ENSG00000061337.11	ENST00000381569.1	chr8	3	-	True	20110457	20110457	G	C	ENST00000381569.1:c.985C>G	Q329E	Missense	E_2	SNP	True	0	Class 0: This mutation can be originally modeled.	1aa	2aa	Lzts1	ENSMUSG00000036306.14	ENSMUST00000185176.8	chr8	3	-	SNP	Missense	E_2	69591168.0	69591168.0	G	C	ENSMUST00000185176.8:c.979C>G	Q327E	69591168.0	69591168.0	G	C	ENSMUST00000185176.8:c.979C>G	Q327E	CLINVAR-H0982398	CLINVAR-H0982398-M01-V01	CLINVAR	2606162.0	False	False	False	False	False	3
LZTS1	ENSG00000061337.11	ENST00000381569.1	chr8	3	-	True	20110464	20110464	G	A	ENST00000381569.1:c.978C>T	R326delinsR	Silent	E_2	SNP	True	0	Class 0: This mutation can be originally modeled.	5aa	0aa	Lzts1	ENSMUSG00000036306.14	ENSMUST00000185176.8	chr8	3	-	SNP	Silent	E_2	69591175.0	69591175.0	G	A	ENSMUST00000185176.8:c.972C>T	R324delinsR	69591175.0	69591175.0	G	A	ENSMUST00000185176.8:c.972C>T	R324delinsR	CLINVAR-H0982401	CLINVAR-H0982401-M01-V01	CLINVAR	1896255.0	False	False	False	False	False	5
LZTS1	ENSG00000061337.11	ENST00000381569.1	chr8	3	-	True	20110465	20110465	C	T	ENST00000381569.1:c.977G>A	R326H	Missense	E_2	SNP	True	0	Class 0: This mutation can be originally modeled.	5aa	0aa	Lzts1	ENSMUSG00000036306.14	ENSMUST00000185176.8	chr8	3	-	SNP	Missense	E_2	69591176.0	69591176.0	C	T	ENSMUST00000185176.8:c.971G>A	R324H	69591176.0	69591176.0	C	T	ENSMUST00000185176.8:c.971G>A	R324H	CLINVAR-H0982402	CLINVAR-H0982402-M01-V01	CLINVAR	2179009.0	False	False	False	False	False	5
LZTS1	ENSG00000061337.11	ENST00000381569.1	chr8	3	-	True	20110480	20110480	G	A	ENST00000381569.1:c.962C>T	S321L	Missense	E_2	SNP	True	0	Class 0: This mutation can be originally modeled.	0aa	5aa	Lzts1	ENSMUSG00000036306.14	ENSMUST00000185176.8	chr8	3	-	SNP	Missense	E_2	69591191.0	69591191.0	G	A	ENSMUST00000185176.8:c.956C>T	S319L	69591191.0	69591191.0	G	A	ENSMUST00000185176.8:c.956C>T	S319L	CLINVAR-H0982403	CLINVAR-H0982403-M01-V01	CLINVAR	1979934.0	False	False	False	False	False	5
LZTS1	ENSG00000061337.11	ENST00000381569.1	chr8	3	-	True	20110529	20110529	C	G	ENST00000381569.1:c.913G>C	E305Q	Missense	E_2	SNP	True	0	Class 0: This mutation can be originally modeled.	2aa	2aa	Lzts1	ENSMUSG00000036306.14	ENSMUST00000185176.8	chr8	3	-	SNP	Missense	E_2	69591234.0	69591234.0	C	G	ENSMUST00000185176.8:c.913G>C	E305Q	69591234.0	69591234.0	C	G	ENSMUST00000185176.8:c.913G>C	E305Q	CLINVAR-H0982406	CLINVAR-H0982406-M01-V01	CLINVAR	1558646.0	False	False	False	False	False	4
LZTS1	ENSG00000061337.11	ENST00000381569.1	chr8	3	-	True	20110529	20110529	C	T	ENST00000381569.1:c.913G>A	E305K	Missense	E_2	SNP	True	0	Class 0: This mutation can be originally modeled.	2aa	2aa	Lzts1	ENSMUSG00000036306.14	ENSMUST00000185176.8	chr8	3	-	SNP	Missense	E_2	69591234.0	69591234.0	C	T	ENSMUST00000185176.8:c.913G>A	E305K	69591234.0	69591234.0	C	T	ENSMUST00000185176.8:c.913G>A	E305K	CLINVAR-H0982407	CLINVAR-H0982407-M01-V01	CLINVAR	2420201.0	False	False	False	False	False	4
LZTS1	ENSG00000061337.11	ENST00000381569.1	chr8	3	-	True	20110532	20110532	C	T	ENST00000381569.1:c.910G>A	D304N	Missense	E_2	SNP	True	0	Class 0: This mutation can be originally modeled.	1aa	3aa	Lzts1	ENSMUSG00000036306.14	ENSMUST00000185176.8	chr8	3	-	SNP	Missense	E_2	69591237.0	69591237.0	C	T	ENSMUST00000185176.8:c.910G>A	D304N	69591237.0	69591237.0	C	T	ENSMUST00000185176.8:c.910G>A	D304N	CLINVAR-H0982408	CLINVAR-H0982408-M01-V01	CLINVAR	2333636.0	False	False	False	False	False	4
LZTS1	ENSG00000061337.11	ENST00000381569.1	chr8	3	-	True	20110543	20110543	C	T	ENST00000381569.1:c.899G>A	R300Q	Missense	E_2	SNP	True	0	Class 0: This mutation can be originally modeled.	4aa	1aa	Lzts1	ENSMUSG00000036306.14	ENSMUST00000185176.8	chr8	3	-	SNP	Missense	E_2	69591248.0	69591248.0	C	T	ENSMUST00000185176.8:c.899G>A	R300Q	69591248.0	69591248.0	C	T	ENSMUST00000185176.8:c.899G>A	R300Q	CLINVAR-H0982411	CLINVAR-H0982411-M01-V01	CLINVAR	2065638.0	False	False	False	False	False	5
LZTS1	ENSG00000061337.11	ENST00000381569.1	chr8	3	-	True	20110545	20110545	C	T	ENST00000381569.1:c.897G>A	P299delinsP	Silent	E_2	SNP	True	0	Class 0: This mutation can be originally modeled.	3aa	2aa	Lzts1	ENSMUSG00000036306.14	ENSMUST00000185176.8	chr8	3	-	SNP	Silent	E_2	69591250.0	69591250.0	T	T	ENSMUST00000185176.8:c.897A>A	P299delinsP	69591250.0	69591250.0	T	T	ENSMUST00000185176.8:c.897A>A	P299delinsP	CLINVAR-H0982412	CLINVAR-H0982412-M01-V01	CLINVAR	1924007.0	False	False	False	False	False	5
LZTS1	ENSG00000061337.11	ENST00000381569.1	chr8	3	-	True	20110549	20110549	C	T	ENST00000381569.1:c.893G>A	R298Q	Missense	E_2	SNP	True	0	Class 0: This mutation can be originally modeled.	2aa	3aa	Lzts1	ENSMUSG00000036306.14	ENSMUST00000185176.8	chr8	3	-	SNP	Missense	E_2	69591254.0	69591254.0	C	T	ENSMUST00000185176.8:c.893G>A	R298Q	69591254.0	69591254.0	C	T	ENSMUST00000185176.8:c.893G>A	R298Q	CLINVAR-H0982413	CLINVAR-H0982413-M01-V01	CLINVAR	2590009.0	False	False	False	False	False	5
LZTS1	ENSG00000061337.11	ENST00000381569.1	chr8	3	-	True	20110550	20110550	G	A	ENST00000381569.1:c.892C>T	R298W	Missense	E_2	SNP	True	0	Class 0: This mutation can be originally modeled.	2aa	3aa	Lzts1	ENSMUSG00000036306.14	ENSMUST00000185176.8	chr8	3	-	SNP	Missense	E_2	69591255.0	69591255.0	G	A	ENSMUST00000185176.8:c.892C>T	R298W	69591255.0	69591255.0	G	A	ENSMUST00000185176.8:c.892C>T	R298W	CLINVAR-H0982414	CLINVAR-H0982414-M01-V01	CLINVAR	2069881.0	False	False	False	False	False	5
LZTS1	ENSG00000061337.11	ENST00000381569.1	chr8	3	-	True	20110556	20110556	C	T	ENST00000381569.1:c.886G>A	E296K	Missense	E_2	SNP	True	0	Class 0: This mutation can be originally modeled.	0aa	5aa	Lzts1	ENSMUSG00000036306.14	ENSMUST00000185176.8	chr8	3	-	SNP	Missense	E_2	69591261.0	69591261.0	C	T	ENSMUST00000185176.8:c.886G>A	E296K	69591261.0	69591261.0	C	T	ENSMUST00000185176.8:c.886G>A	E296K	CLINVAR-H0982415	CLINVAR-H0982415-M01-V01	CLINVAR	2145548.0	False	False	False	False	False	5
LZTS1	ENSG00000061337.11	ENST00000381569.1	chr8	3	-	True	20110597	20110597	C	T	ENST00000381569.1:c.845G>A	R282H	Missense	E_2	SNP	True	0	Class 0: This mutation can be originally modeled.	6aa	2aa	Lzts1	ENSMUSG00000036306.14	ENSMUST00000185176.8	chr8	3	-	SNP	Missense	E_2	69591302.0	69591302.0	C	T	ENSMUST00000185176.8:c.845G>A	R282H	69591302.0	69591302.0	C	T	ENSMUST00000185176.8:c.845G>A	R282H	CLINVAR-H0982419	CLINVAR-H0982419-M01-V01	CLINVAR	1895871.0	False	False	False	False	False	8
LZTS1	ENSG00000061337.11	ENST00000381569.1	chr8	3	-	True	20110598	20110598	G	A	ENST00000381569.1:c.844C>T	R282C	Missense	E_2	SNP	True	0	Class 0: This mutation can be originally modeled.	6aa	2aa	Lzts1	ENSMUSG00000036306.14	ENSMUST00000185176.8	chr8	3	-	SNP	Missense	E_2	69591303.0	69591303.0	G	A	ENSMUST00000185176.8:c.844C>T	R282C	69591303.0	69591303.0	G	A	ENSMUST00000185176.8:c.844C>T	R282C	CLINVAR-H0982420	CLINVAR-H0982420-M01-V01	CLINVAR	1664306.0	False	False	False	False	False	8
LZTS1	ENSG00000061337.11	ENST00000381569.1	chr8	3	-	True	20110616	20110616	C	T	ENST00000381569.1:c.826G>A	A276T	Missense	E_2	SNP	True	0	Class 0: This mutation can be originally modeled.	0aa	8aa	Lzts1	ENSMUSG00000036306.14	ENSMUST00000185176.8	chr8	3	-	SNP	Missense	E_2	69591321.0	69591321.0	C	T	ENSMUST00000185176.8:c.826G>A	A276T	69591321.0	69591321.0	C	T	ENSMUST00000185176.8:c.826G>A	A276T	CLINVAR-H0982421	CLINVAR-H0982421-M01-V01	CLINVAR	1913997.0	False	False	False	False	False	8
LZTS1	ENSG00000061337.11	ENST00000381569.1	chr8	3	-	True	20110638	20110638	C	T	ENST00000381569.1:c.804G>A	Q268delinsQ	Silent	E_2	SNP	True	0	Class 0: This mutation can be originally modeled.	5aa	3aa	Lzts1	ENSMUSG00000036306.14	ENSMUST00000185176.8	chr8	3	-	SNP	Silent	E_2	69591343.0	69591343.0	C	T	ENSMUST00000185176.8:c.804G>A	Q268delinsQ	69591343.0	69591343.0	C	T	ENSMUST00000185176.8:c.804G>A	Q268delinsQ	CLINVAR-H0982423	CLINVAR-H0982423-M01-V01	CLINVAR	2129802.0	False	False	False	False	False	8
LZTS1	ENSG00000061337.11	ENST00000381569.1	chr8	3	-	True	20110641	20110641	C	T	ENST00000381569.1:c.801G>A	E267delinsE	Silent	E_2	SNP	True	0	Class 0: This mutation can be originally modeled.	4aa	4aa	Lzts1	ENSMUSG00000036306.14	ENSMUST00000185176.8	chr8	3	-	SNP	Silent	E_2	69591346.0	69591346.0	C	T	ENSMUST00000185176.8:c.801G>A	E267delinsE	69591346.0	69591346.0	C	T	ENSMUST00000185176.8:c.801G>A	E267delinsE	CLINVAR-H0982424	CLINVAR-H0982424-M01-V01	CLINVAR	1257625.0	False	False	False	False	False	8
LZTS1	ENSG00000061337.11	ENST00000381569.1	chr8	3	-	True	20110665	20110665	G	A	ENST00000381569.1:c.777C>T	D259delinsD	Silent	E_2	SNP	True	0	Class 0: This mutation can be originally modeled.	2aa	2aa	Lzts1	ENSMUSG00000036306.14	ENSMUST00000185176.8	chr8	3	-	SNP	Silent	E_2	69591370.0	69591370.0	A	A	ENSMUST00000185176.8:c.777T>T	D259delinsD	69591370.0	69591370.0	A	A	ENSMUST00000185176.8:c.777T>T	D259delinsD	CLINVAR-H0982426	CLINVAR-H0982426-M01-V01	CLINVAR	1599955.0	False	False	False	False	False	4
LZTS1	ENSG00000061337.11	ENST00000381569.1	chr8	3	-	True	20110685	20110685	G	T	ENST00000381569.1:c.757C>A	R253S	Missense	E_2	SNP	True	0	Class 0: This mutation can be originally modeled.	3aa	2aa	Lzts1	ENSMUSG00000036306.14	ENSMUST00000185176.8	chr8	3	-	SNP	Missense	E_2	69591390.0	69591390.0	G	T	ENSMUST00000185176.8:c.757C>A	R253S	69591390.0	69591390.0	G	T	ENSMUST00000185176.8:c.757C>A	R253S	CLINVAR-H0982427	CLINVAR-H0982427-M01-V01	CLINVAR	1911083.0	False	False	False	False	False	5
LZTS1	ENSG00000061337.11	ENST00000381569.1	chr8	3	-	True	20110700	20110700	C	T	ENST00000381569.1:c.742G>A	G248S	Missense	E_2	SNP	True	0	Class 0: This mutation can be originally modeled.	4aa	0aa	Lzts1	ENSMUSG00000036306.14	ENSMUST00000185176.8	chr8	3	-	SNP	Missense	E_2	69591405.0	69591405.0	C	T	ENSMUST00000185176.8:c.742G>A	G248S	69591405.0	69591405.0	C	T	ENSMUST00000185176.8:c.742G>A	G248S	CLINVAR-H0982429	CLINVAR-H0982429-M01-V01	CLINVAR	2166563.0	False	False	False	False	False	4
LZTS1	ENSG00000061337.11	ENST00000381569.1	chr8	3	-	True	20110710	20110710	C	T	ENST00000381569.1:c.732G>A	K244delinsK	Silent	E_2	SNP	True	0	Class 0: This mutation can be originally modeled.	0aa	4aa	Lzts1	ENSMUSG00000036306.14	ENSMUST00000185176.8	chr8	3	-	SNP	Silent	E_2	69591415.0	69591415.0	C	T	ENSMUST00000185176.8:c.732G>A	K244delinsK	69591415.0	69591415.0	C	T	ENSMUST00000185176.8:c.732G>A	K244delinsK	CLINVAR-H0982430	CLINVAR-H0982430-M01-V01	CLINVAR	2180886.0	False	False	False	False	False	4
LZTS1	ENSG00000061337.11	ENST00000381569.1	chr8	3	-	True	20110725	20110725	C	T	ENST00000381569.1:c.717G>A	L239delinsL	Silent	E_2	SNP	True	0	Class 0: This mutation can be originally modeled.	20aa	0aa	Lzts1	ENSMUSG00000036306.14	ENSMUST00000185176.8	chr8	3	-	SNP	Silent	E_2	69591430.0	69591430.0	C	T	ENSMUST00000185176.8:c.717G>A	L239delinsL	69591430.0	69591430.0	C	T	ENSMUST00000185176.8:c.717G>A	L239delinsL	CLINVAR-H0982433	CLINVAR-H0982433-M01-V01	CLINVAR	1901022.0	False	False	False	False	False	20
LZTS1	ENSG00000061337.11	ENST00000381569.1	chr8	3	-	True	20110727	20110727	G	A	ENST00000381569.1:c.715C>T	L239delinsL	Silent	E_2	SNP	True	0	Class 0: This mutation can be originally modeled.	20aa	0aa	Lzts1	ENSMUSG00000036306.14	ENSMUST00000185176.8	chr8	3	-	SNP	Silent	E_2	69591432.0	69591432.0	G	A	ENSMUST00000185176.8:c.715C>T	L239delinsL	69591432.0	69591432.0	G	A	ENSMUST00000185176.8:c.715C>T	L239delinsL	CLINVAR-H0982434	CLINVAR-H0982434-M01-V01	CLINVAR	1568804.0	False	False	False	False	False	20
LZTS1	ENSG00000061337.11	ENST00000381569.1	chr8	3	-	True	20110728	20110728	C	G	ENST00000381569.1:c.714G>C	K238N	Missense	E_2	SNP	True	0	Class 0: This mutation can be originally modeled.	19aa	1aa	Lzts1	ENSMUSG00000036306.14	ENSMUST00000185176.8	chr8	3	-	SNP	Missense	E_2	69591433.0	69591433.0	C	G	ENSMUST00000185176.8:c.714G>C	K238N	69591433.0	69591433.0	C	G	ENSMUST00000185176.8:c.714G>C	K238N	CLINVAR-H0982435	CLINVAR-H0982435-M01-V01	CLINVAR	2191416.0	False	False	False	False	False	20
LZTS1	ENSG00000061337.11	ENST00000381569.1	chr8	3	-	True	20110740	20110740	G	A	ENST00000381569.1:c.702C>T	D234delinsD	Silent	E_2	SNP	True	0	Class 0: This mutation can be originally modeled.	15aa	5aa	Lzts1	ENSMUSG00000036306.14	ENSMUST00000185176.8	chr8	3	-	SNP	Silent	E_2	69591445.0	69591445.0	A	A	ENSMUST00000185176.8:c.702T>T	D234delinsD	69591445.0	69591445.0	A	A	ENSMUST00000185176.8:c.702T>T	D234delinsD	CLINVAR-H0982436	CLINVAR-H0982436-M01-V01	CLINVAR	1577332.0	False	False	False	False	False	20
LZTS1	ENSG00000061337.11	ENST00000381569.1	chr8	3	-	True	20110743	20110743	G	A	ENST00000381569.1:c.699C>T	S233delinsS	Silent	E_2	SNP	True	0	Class 0: This mutation can be originally modeled.	14aa	6aa	Lzts1	ENSMUSG00000036306.14	ENSMUST00000185176.8	chr8	3	-	SNP	Silent	E_2	69591448.0	69591448.0	A	A	ENSMUST00000185176.8:c.699T>T	S233delinsS	69591448.0	69591448.0	A	A	ENSMUST00000185176.8:c.699T>T	S233delinsS	CLINVAR-H0982437	CLINVAR-H0982437-M01-V01	CLINVAR	2159194.0	False	False	False	False	False	20
LZTS1	ENSG00000061337.11	ENST00000381569.1	chr8	3	-	True	20110773	20110773	G	T	ENST00000381569.1:c.669C>A	N223K	Missense	E_2	SNP	True	0	Class 0: This mutation can be originally modeled.	4aa	16aa	Lzts1	ENSMUSG00000036306.14	ENSMUST00000185176.8	chr8	3	-	SNP	Missense	E_2	69591478.0	69591478.0	A	T	ENSMUST00000185176.8:c.669T>A	N223K	69591478.0	69591478.0	A	T	ENSMUST00000185176.8:c.669T>A	N223K	CLINVAR-H0982438	CLINVAR-H0982438-M01-V01	CLINVAR	1357774.0	False	False	False	False	False	20
LZTS1	ENSG00000061337.11	ENST00000381569.1	chr8	3	-	True	20110796	20110796	C	T	ENST00000381569.1:c.646G>A	G216S	Missense	E_2	SNP	True	0	Class 0: This mutation can be originally modeled.	27aa	1aa	Lzts1	ENSMUSG00000036306.14	ENSMUST00000185176.8	chr8	3	-	SNP	Missense	E_2	69591501.0	69591501.0	C	T	ENSMUST00000185176.8:c.646G>A	G216S	69591501.0	69591501.0	C	T	ENSMUST00000185176.8:c.646G>A	G216S	CLINVAR-H0982439	CLINVAR-H0982439-M01-V01	CLINVAR	2420127.0	False	False	False	False	False	28
LZTS1	ENSG00000061337.11	ENST00000381569.1	chr8	3	-	True	20110814	20110814	C	T	ENST00000381569.1:c.628G>A	A210T	Missense	E_2	SNP	True	0	Class 0: This mutation can be originally modeled.	21aa	7aa	Lzts1	ENSMUSG00000036306.14	ENSMUST00000185176.8	chr8	3	-	SNP	Missense	E_2	69591519.0	69591519.0	C	T	ENSMUST00000185176.8:c.628G>A	A210T	69591519.0	69591519.0	C	T	ENSMUST00000185176.8:c.628G>A	A210T	CLINVAR-H0982440	CLINVAR-H0982440-M01-V01	CLINVAR	2178945.0	False	False	False	False	False	28
LZTS1	ENSG00000061337.11	ENST00000381569.1	chr8	3	-	True	20110818	20110818	G	A	ENST00000381569.1:c.624C>T	G208delinsG	Silent	E_2	SNP	True	0	Class 0: This mutation can be originally modeled.	19aa	9aa	Lzts1	ENSMUSG00000036306.14	ENSMUST00000185176.8	chr8	3	-	SNP	Silent	E_2	69591523.0	69591523.0	A	A	ENSMUST00000185176.8:c.624T>T	G208delinsG	69591523.0	69591523.0	A	A	ENSMUST00000185176.8:c.624T>T	G208delinsG	CLINVAR-H0982441	CLINVAR-H0982441-M01-V01	CLINVAR	2200431.0	False	False	False	False	False	28
LZTS1	ENSG00000061337.11	ENST00000381569.1	chr8	3	-	True	20110828	20110828	C	T	ENST00000381569.1:c.614G>A	R205H	Missense	E_2	SNP	True	0	Class 0: This mutation can be originally modeled.	16aa	12aa	Lzts1	ENSMUSG00000036306.14	ENSMUST00000185176.8	chr8	3	-	SNP	Missense	E_2	69591533.0	69591533.0	C	T	ENSMUST00000185176.8:c.614G>A	R205H	69591533.0	69591533.0	C	T	ENSMUST00000185176.8:c.614G>A	R205H	CLINVAR-H0982442	CLINVAR-H0982442-M01-V01	CLINVAR	1916423.0	False	False	False	False	False	28
LZTS1	ENSG00000061337.11	ENST00000381569.1	chr8	3	-	True	20110829	20110829	G	A	ENST00000381569.1:c.613C>T	R205C	Missense	E_2	SNP	True	0	Class 0: This mutation can be originally modeled.	16aa	12aa	Lzts1	ENSMUSG00000036306.14	ENSMUST00000185176.8	chr8	3	-	SNP	Missense	E_2	69591534.0	69591534.0	G	A	ENSMUST00000185176.8:c.613C>T	R205C	69591534.0	69591534.0	G	A	ENSMUST00000185176.8:c.613C>T	R205C	CLINVAR-H0982443	CLINVAR-H0982443-M01-V01	CLINVAR	1970366.0	False	False	False	False	False	28
LZTS1	ENSG00000061337.11	ENST00000381569.1	chr8	3	-	True	20110892	20110892	T	C	ENST00000381569.1:c.550A>G	T184A	Missense	E_2	SNP	True	0	Class 0: This mutation can be originally modeled.	31aa	3aa	Lzts1	ENSMUSG00000036306.14	ENSMUST00000185176.8	chr8	3	-	SNP	Missense	E_2	69591597.0	69591597.0	T	C	ENSMUST00000185176.8:c.550A>G	T184A	69591597.0	69591597.0	T	C	ENSMUST00000185176.8:c.550A>G	T184A	CLINVAR-H0982445	CLINVAR-H0982445-M01-V01	CLINVAR	1381288.0	False	False	False	False	False	34
LZTS1	ENSG00000061337.11	ENST00000381569.1	chr8	3	-	True	20110907	20110907	T	C	ENST00000381569.1:c.535A>G	M179V	Missense	E_2	SNP	True	0	Class 0: This mutation can be originally modeled.	26aa	8aa	Lzts1	ENSMUSG00000036306.14	ENSMUST00000185176.8	chr8	3	-	SNP	Missense	E_2	69591612.0	69591612.0	T	C	ENSMUST00000185176.8:c.535A>G	M179V	69591612.0	69591612.0	T	C	ENSMUST00000185176.8:c.535A>G	M179V	CLINVAR-H0982446	CLINVAR-H0982446-M01-V01	CLINVAR	2119704.0	False	False	False	False	False	34
LZTS1	ENSG00000061337.11	ENST00000381569.1	chr8	3	-	True	20110915	20110915	C	T	ENST00000381569.1:c.527G>A	R176Q	Missense	E_2	SNP	True	0	Class 0: This mutation can be originally modeled.	23aa	11aa	Lzts1	ENSMUSG00000036306.14	ENSMUST00000185176.8	chr8	3	-	SNP	Missense	E_2	69591620.0	69591620.0	C	T	ENSMUST00000185176.8:c.527G>A	R176Q	69591620.0	69591620.0	C	T	ENSMUST00000185176.8:c.527G>A	R176Q	CLINVAR-H0982447	CLINVAR-H0982447-M01-V01	CLINVAR	1534362.0	False	False	False	False	False	34
LZTS1	ENSG00000061337.11	ENST00000381569.1	chr8	3	-	True	20110916	20110916	G	A	ENST00000381569.1:c.526C>T	R176W	Missense	E_2	SNP	True	0	Class 0: This mutation can be originally modeled.	23aa	11aa	Lzts1	ENSMUSG00000036306.14	ENSMUST00000185176.8	chr8	3	-	SNP	Missense	E_2	69591621.0	69591621.0	G	A	ENSMUST00000185176.8:c.526C>T	R176W	69591621.0	69591621.0	G	A	ENSMUST00000185176.8:c.526C>T	R176W	CLINVAR-H0982448	CLINVAR-H0982448-M01-V01	CLINVAR	2415451.0	False	False	False	False	False	34
LZTS1	ENSG00000061337.11	ENST00000381569.1	chr8	3	-	True	20110932	20110932	C	T	ENST00000381569.1:c.510G>A	A170delinsA	Silent	E_2	SNP	True	0	Class 0: This mutation can be originally modeled.	17aa	17aa	Lzts1	ENSMUSG00000036306.14	ENSMUST00000185176.8	chr8	3	-	SNP	Silent	E_2	69591637.0	69591637.0	T	T	ENSMUST00000185176.8:c.510A>A	A170delinsA	69591637.0	69591637.0	T	T	ENSMUST00000185176.8:c.510A>A	A170delinsA	CLINVAR-H0982449	CLINVAR-H0982449-M01-V01	CLINVAR	2064107.0	False	False	False	False	False	34
LZTS1	ENSG00000061337.11	ENST00000381569.1	chr8	3	-	True	20110933	20110933	G	A	ENST00000381569.1:c.509C>T	A170V	Missense	E_2	SNP	True	0	Class 0: This mutation can be originally modeled.	17aa	17aa	Lzts1	ENSMUSG00000036306.14	ENSMUST00000185176.8	chr8	3	-	SNP	Missense	E_2	69591638.0	69591638.0	G	A	ENSMUST00000185176.8:c.509C>T	A170V	69591638.0	69591638.0	G	A	ENSMUST00000185176.8:c.509C>T	A170V	CLINVAR-H0982450	CLINVAR-H0982450-M01-V01	CLINVAR	2065721.0	False	False	False	False	False	34
LZTS1	ENSG00000061337.11	ENST00000381569.1	chr8	3	-	True	20111004	20111004	G	A	ENST00000381569.1:c.438C>T	S146delinsS	Silent	E_2	SNP	True	0	Class 0: This mutation can be originally modeled.	0aa	5aa	Lzts1	ENSMUSG00000036306.14	ENSMUST00000185176.8	chr8	3	-	SNP	Silent	E_2	69591709.0	69591709.0	G	A	ENSMUST00000185176.8:c.438C>T	S146delinsS	69591709.0	69591709.0	G	A	ENSMUST00000185176.8:c.438C>T	S146delinsS	CLINVAR-H0982451	CLINVAR-H0982451-M01-V01	CLINVAR	1182736.0	False	False	False	False	False	5
LZTS1	ENSG00000061337.11	ENST00000381569.1	chr8	3	-	True	20111016	20111016	C	G	ENST00000381569.1:c.426G>C	P142delinsP	Silent	E_2	SNP	True	0	Class 0: This mutation can be originally modeled.	23aa	2aa	Lzts1	ENSMUSG00000036306.14	ENSMUST00000185176.8	chr8	3	-	SNP	Silent	E_2	69591721.0	69591721.0	A	G	ENSMUST00000185176.8:c.426T>C	P142delinsP	69591721.0	69591721.0	A	G	ENSMUST00000185176.8:c.426T>C	P142delinsP	CLINVAR-H0982452	CLINVAR-H0982452-M01-V01	CLINVAR	1588990.0	False	False	False	False	False	25
LZTS1	ENSG00000061337.11	ENST00000381569.1	chr8	3	-	True	20111044	20111044	C	T	ENST00000381569.1:c.398G>A	R133Q	Missense	E_2	SNP	True	0	Class 0: This mutation can be originally modeled.	14aa	11aa	Lzts1	ENSMUSG00000036306.14	ENSMUST00000185176.8	chr8	3	-	SNP	Missense	E_2	69591749.0	69591749.0	C	T	ENSMUST00000185176.8:c.398G>A	R133Q	69591749.0	69591749.0	C	T	ENSMUST00000185176.8:c.398G>A	R133Q	CLINVAR-H0982454	CLINVAR-H0982454-M01-V01	CLINVAR	1354355.0	False	False	False	False	False	25
LZTS1	ENSG00000061337.11	ENST00000381569.1	chr8	3	-	True	20111087	20111087	T	C	ENST00000381569.1:c.355A>G	K119E	Missense	E_2	SNP	True	0	Class 0: This mutation can be originally modeled.	0aa	25aa	Lzts1	ENSMUSG00000036306.14	ENSMUST00000185176.8	chr8	3	-	SNP	Missense	E_2	69591792.0	69591792.0	T	C	ENSMUST00000185176.8:c.355A>G	K119E	69591792.0	69591792.0	T	C	ENSMUST00000185176.8:c.355A>G	K119E	CLINVAR-H0982455	CLINVAR-H0982455-M01-V01	CLINVAR	4246.0	False	False	False	False	False	25
LZTS1	ENSG00000061337.11	ENST00000381569.1	chr8	3	-	True	20112355	20112355	A	G	ENST00000381569.1:c.338T>C	L113P	Missense	E_1	SNP	True	0	Class 0: This mutation can be originally modeled.	11aa	2aa	Lzts1	ENSMUSG00000036306.14	ENSMUST00000185176.8	chr8	3	-	SNP	Missense	E_1	69593268.0	69593268.0	A	G	ENSMUST00000185176.8:c.338T>C	L113P	69593268.0	69593268.0	A	G	ENSMUST00000185176.8:c.338T>C	L113P	CLINVAR-H0982465	CLINVAR-H0982465-M01-V01	CLINVAR	778391.0	False	False	False	False	False	13
LZTS1	ENSG00000061337.11	ENST00000381569.1	chr8	3	-	True	20112361	20112361	T	C	ENST00000381569.1:c.332A>G	N111S	Missense	E_1	SNP	True	0	Class 0: This mutation can be originally modeled.	9aa	4aa	Lzts1	ENSMUSG00000036306.14	ENSMUST00000185176.8	chr8	3	-	SNP	Missense	E_1	69593274.0	69593274.0	T	C	ENSMUST00000185176.8:c.332A>G	N111S	69593274.0	69593274.0	T	C	ENSMUST00000185176.8:c.332A>G	N111S	CLINVAR-H0982466	CLINVAR-H0982466-M01-V01	CLINVAR	1598758.0	False	False	False	False	False	13
LZTS1	ENSG00000061337.11	ENST00000381569.1	chr8	3	-	True	20112381	20112381	G	A	ENST00000381569.1:c.312C>T	P104delinsP	Silent	E_1	SNP	True	0	Class 0: This mutation can be originally modeled.	2aa	11aa	Lzts1	ENSMUSG00000036306.14	ENSMUST00000185176.8	chr8	3	-	SNP	Silent	E_1	69593294.0	69593294.0	T	A	ENSMUST00000185176.8:c.312A>T	P104delinsP	69593294.0	69593294.0	T	A	ENSMUST00000185176.8:c.312A>T	P104delinsP	CLINVAR-H0982467	CLINVAR-H0982467-M01-V01	CLINVAR	2417433.0	False	False	False	False	False	13
LZTS1	ENSG00000061337.11	ENST00000381569.1	chr8	3	-	True	20112381	20112381	G	T	ENST00000381569.1:c.312C>A	P104delinsP	Silent	E_1	SNP	True	0	Class 0: This mutation can be originally modeled.	2aa	11aa	Lzts1	ENSMUSG00000036306.14	ENSMUST00000185176.8	chr8	3	-	SNP	Silent	E_1	69593294.0	69593294.0	T	T	ENSMUST00000185176.8:c.312A>A	P104delinsP	69593294.0	69593294.0	T	T	ENSMUST00000185176.8:c.312A>A	P104delinsP	CLINVAR-H0982468	CLINVAR-H0982468-M01-V01	CLINVAR	2081441.0	False	False	False	False	False	13
LZTS1	ENSG00000061337.11	ENST00000381569.1	chr8	3	-	True	20112383	20112383	G	T	ENST00000381569.1:c.310C>A	P104T	Missense	E_1	SNP	True	0	Class 0: This mutation can be originally modeled.	2aa	11aa	Lzts1	ENSMUSG00000036306.14	ENSMUST00000185176.8	chr8	3	-	SNP	Missense	E_1	69593296.0	69593296.0	G	T	ENSMUST00000185176.8:c.310C>A	P104T	69593296.0	69593296.0	G	T	ENSMUST00000185176.8:c.310C>A	P104T	CLINVAR-H0982469	CLINVAR-H0982469-M01-V01	CLINVAR	1920855.0	False	False	False	False	False	13
LZTS1	ENSG00000061337.11	ENST00000381569.1	chr8	3	-	True	20112394	20112394	G	A	ENST00000381569.1:c.299C>T	P100L	Missense	E_1	SNP	True	0	Class 0: This mutation can be originally modeled.	5aa	0aa	Lzts1	ENSMUSG00000036306.14	ENSMUST00000185176.8	chr8	3	-	SNP	Missense	E_1	69593307.0	69593307.0	G	A	ENSMUST00000185176.8:c.299C>T	P100L	69593307.0	69593307.0	G	A	ENSMUST00000185176.8:c.299C>T	P100L	CLINVAR-H0982470	CLINVAR-H0982470-M01-V01	CLINVAR	1393711.0	False	False	False	False	False	5
LZTS1	ENSG00000061337.11	ENST00000381569.1	chr8	3	-	True	20112394	20112394	G	C	ENST00000381569.1:c.299C>G	P100R	Missense	E_1	SNP	True	0	Class 0: This mutation can be originally modeled.	5aa	0aa	Lzts1	ENSMUSG00000036306.14	ENSMUST00000185176.8	chr8	3	-	SNP	Missense	E_1	69593307.0	69593307.0	G	C	ENSMUST00000185176.8:c.299C>G	P100R	69593307.0	69593307.0	G	C	ENSMUST00000185176.8:c.299C>G	P100R	CLINVAR-H0982471	CLINVAR-H0982471-M01-V01	CLINVAR	1462435.0	False	False	False	False	False	5
LZTS1	ENSG00000061337.11	ENST00000381569.1	chr8	3	-	True	20112414	20112414	C	A	ENST00000381569.1:c.279G>T	Q93H	Missense	E_1	SNP	True	0	Class 0: This mutation can be originally modeled.	2aa	0aa	Lzts1	ENSMUSG00000036306.14	ENSMUST00000185176.8	chr8	3	-	SNP	Missense	E_1	69593327.0	69593327.0	C	A	ENSMUST00000185176.8:c.279G>T	Q93H	69593327.0	69593327.0	C	A	ENSMUST00000185176.8:c.279G>T	Q93H	CLINVAR-H0982472	CLINVAR-H0982472-M01-V01	CLINVAR	2191349.0	False	False	False	False	False	2
LZTS1	ENSG00000061337.11	ENST00000381569.1	chr8	3	-	True	20112418	20112418	C	G	ENST00000381569.1:c.275G>C	G92A	Missense	E_1	SNP	True	0	Class 0: This mutation can be originally modeled.	1aa	1aa	Lzts1	ENSMUSG00000036306.14	ENSMUST00000185176.8	chr8	3	-	SNP	Missense	E_1	69593331.0	69593331.0	C	G	ENSMUST00000185176.8:c.275G>C	G92A	69593331.0	69593331.0	C	G	ENSMUST00000185176.8:c.275G>C	G92A	CLINVAR-H0982473	CLINVAR-H0982473-M01-V01	CLINVAR	1642395.0	False	False	False	False	False	2
LZTS1	ENSG00000061337.11	ENST00000381569.1	chr8	3	-	True	20112444	20112444	C	G	ENST00000381569.1:c.249G>C	T83delinsT	Silent	E_1	SNP	True	0	Class 0: This mutation can be originally modeled.	3aa	6aa	Lzts1	ENSMUSG00000036306.14	ENSMUST00000185176.8	chr8	3	-	SNP	Silent	E_1	69593357.0	69593357.0	T	G	ENSMUST00000185176.8:c.249A>C	T83delinsT	69593357.0	69593357.0	T	G	ENSMUST00000185176.8:c.249A>C	T83delinsT	CLINVAR-H0982474	CLINVAR-H0982474-M01-V01	CLINVAR	1984878.0	False	False	False	False	False	9
LZTS1	ENSG00000061337.11	ENST00000381569.1	chr8	3	-	True	20112444	20112444	C	T	ENST00000381569.1:c.249G>A	T83delinsT	Silent	E_1	SNP	True	0	Class 0: This mutation can be originally modeled.	3aa	6aa	Lzts1	ENSMUSG00000036306.14	ENSMUST00000185176.8	chr8	3	-	SNP	Silent	E_1	69593357.0	69593357.0	T	T	ENSMUST00000185176.8:c.249A>A	T83delinsT	69593357.0	69593357.0	T	T	ENSMUST00000185176.8:c.249A>A	T83delinsT	CLINVAR-H0982475	CLINVAR-H0982475-M01-V01	CLINVAR	2081653.0	False	False	False	False	False	9
LZTS1	ENSG00000061337.11	ENST00000381569.1	chr8	3	-	True	20112453	20112453	T	G	ENST00000381569.1:c.240A>C	P80delinsP	Silent	E_1	SNP	True	0	Class 0: This mutation can be originally modeled.	0aa	9aa	Lzts1	ENSMUSG00000036306.14	ENSMUST00000185176.8	chr8	3	-	SNP	Silent	E_1	69593366.0	69593366.0	T	G	ENSMUST00000185176.8:c.240A>C	P80delinsP	69593366.0	69593366.0	T	G	ENSMUST00000185176.8:c.240A>C	P80delinsP	CLINVAR-H0982477	CLINVAR-H0982477-M01-V01	CLINVAR	2171048.0	False	False	False	False	False	9
LZTS1	ENSG00000061337.11	ENST00000381569.1	chr8	3	-	True	20112473	20112473	C	T	ENST00000381569.1:c.220G>A	A74T	Missense	E_1	SNP	True	0	Class 0: This mutation can be originally modeled.	21aa	3aa	Lzts1	ENSMUSG00000036306.14	ENSMUST00000185176.8	chr8	3	-	SNP	Missense	E_1	69593386.0	69593386.0	C	T	ENSMUST00000185176.8:c.220G>A	A74T	69593386.0	69593386.0	C	T	ENSMUST00000185176.8:c.220G>A	A74T	CLINVAR-H0982479	CLINVAR-H0982479-M01-V01	CLINVAR	2052000.0	False	False	False	False	False	24
LZTS1	ENSG00000061337.11	ENST00000381569.1	chr8	3	-	True	20112501	20112501	G	A	ENST00000381569.1:c.192C>T	D64delinsD	Silent	E_1	SNP	True	0	Class 0: This mutation can be originally modeled.	11aa	13aa	Lzts1	ENSMUSG00000036306.14	ENSMUST00000185176.8	chr8	3	-	SNP	Silent	E_1	69593414.0	69593414.0	G	A	ENSMUST00000185176.8:c.192C>T	D64delinsD	69593414.0	69593414.0	G	A	ENSMUST00000185176.8:c.192C>T	D64delinsD	CLINVAR-H0982480	CLINVAR-H0982480-M01-V01	CLINVAR	2195448.0	False	False	False	False	False	24
LZTS1	ENSG00000061337.11	ENST00000381569.1	chr8	3	-	True	20112506	20112506	C	T	ENST00000381569.1:c.187G>A	E63K	Missense	E_1	SNP	True	0	Class 0: This mutation can be originally modeled.	10aa	14aa	Lzts1	ENSMUSG00000036306.14	ENSMUST00000185176.8	chr8	3	-	SNP	Missense	E_1	69593419.0	69593419.0	C	T	ENSMUST00000185176.8:c.187G>A	E63K	69593419.0	69593419.0	C	T	ENSMUST00000185176.8:c.187G>A	E63K	CLINVAR-H0982481	CLINVAR-H0982481-M01-V01	CLINVAR	1917082.0	False	False	False	False	False	24
LZTS1	ENSG00000061337.11	ENST00000381569.1	chr8	3	-	True	20112517	20112517	A	G	ENST00000381569.1:c.176T>C	M59T	Missense	E_1	SNP	True	0	Class 0: This mutation can be originally modeled.	6aa	18aa	Lzts1	ENSMUSG00000036306.14	ENSMUST00000185176.8	chr8	3	-	SNP	Missense	E_1	69593430.0	69593430.0	A	G	ENSMUST00000185176.8:c.176T>C	M59T	69593430.0	69593430.0	A	G	ENSMUST00000185176.8:c.176T>C	M59T	CLINVAR-H0982482	CLINVAR-H0982482-M01-V01	CLINVAR	2185866.0	False	False	False	False	False	24
LZTS1	ENSG00000061337.11	ENST00000381569.1	chr8	3	-	True	20112542	20112542	C	T	ENST00000381569.1:c.151G>A	G51S	Missense	E_1	SNP	True	0	Class 0: This mutation can be originally modeled.	50aa	0aa	Lzts1	ENSMUSG00000036306.14	ENSMUST00000185176.8	chr8	3	-	SNP	Missense	E_1	69593455.0	69593455.0	C	T	ENSMUST00000185176.8:c.151G>A	G51S	69593455.0	69593455.0	C	T	ENSMUST00000185176.8:c.151G>A	G51S	CLINVAR-H0982483	CLINVAR-H0982483-M01-V01	CLINVAR	2084429.0	False	False	False	False	False	50
LZTS1	ENSG00000061337.11	ENST00000381569.1	chr8	3	-	True	20112543	20112543	G	A	ENST00000381569.1:c.150C>T	S50delinsS	Silent	E_1	SNP	True	0	Class 0: This mutation can be originally modeled.	49aa	1aa	Lzts1	ENSMUSG00000036306.14	ENSMUST00000185176.8	chr8	3	-	SNP	Silent	E_1	69593456.0	69593456.0	T	A	ENSMUST00000185176.8:c.150A>T	S50delinsS	69593456.0	69593456.0	T	A	ENSMUST00000185176.8:c.150A>T	S50delinsS	CLINVAR-H0982484	CLINVAR-H0982484-M01-V01	CLINVAR	1590500.0	False	False	False	False	False	50
LZTS1	ENSG00000061337.11	ENST00000381569.1	chr8	3	-	True	20112605	20112605	G	T	ENST00000381569.1:c.88C>A	H30N	Missense	E_1	SNP	True	0	Class 0: This mutation can be originally modeled.	29aa	21aa	Lzts1	ENSMUSG00000036306.14	ENSMUST00000185176.8	chr8	3	-	SNP	Missense	E_1	69593518.0	69593518.0	G	T	ENSMUST00000185176.8:c.88C>A	H30N	69593518.0	69593518.0	G	T	ENSMUST00000185176.8:c.88C>A	H30N	CLINVAR-H0982487	CLINVAR-H0982487-M01-V01	CLINVAR	1539785.0	False	False	False	False	False	50
LZTS1	ENSG00000061337.11	ENST00000381569.1	chr8	3	-	True	20112606	20112606	G	C	ENST00000381569.1:c.87C>G	S29delinsS	Silent	E_1	SNP	True	0	Class 0: This mutation can be originally modeled.	28aa	22aa	Lzts1	ENSMUSG00000036306.14	ENSMUST00000185176.8	chr8	3	-	SNP	Silent	E_1	69593519.0	69593519.0	G	C	ENSMUST00000185176.8:c.87C>G	S29delinsS	69593519.0	69593519.0	G	C	ENSMUST00000185176.8:c.87C>G	S29delinsS	CLINVAR-H0982488	CLINVAR-H0982488-M01-V01	CLINVAR	1581486.0	False	False	False	False	False	50
LZTS1	ENSG00000061337.11	ENST00000381569.1	chr8	3	-	True	20112607	20112607	G	A	ENST00000381569.1:c.86C>T	S29F	Missense	E_1	SNP	True	0	Class 0: This mutation can be originally modeled.	28aa	22aa	Lzts1	ENSMUSG00000036306.14	ENSMUST00000185176.8	chr8	3	-	SNP	Missense	E_1	69593520.0	69593520.0	G	A	ENSMUST00000185176.8:c.86C>T	S29F	69593520.0	69593520.0	G	A	ENSMUST00000185176.8:c.86C>T	S29F	CLINVAR-H0982489	CLINVAR-H0982489-M01-V01	CLINVAR	2104689.0	False	False	False	False	False	50
LZTS1	ENSG00000061337.11	ENST00000381569.1	chr8	3	-	True	20112608	20112608	A	G	ENST00000381569.1:c.85T>C	S29P	Missense	E_1	SNP	True	0	Class 0: This mutation can be originally modeled.	28aa	22aa	Lzts1	ENSMUSG00000036306.14	ENSMUST00000185176.8	chr8	3	-	SNP	Missense	E_1	69593521.0	69593521.0	A	G	ENSMUST00000185176.8:c.85T>C	S29P	69593521.0	69593521.0	A	G	ENSMUST00000185176.8:c.85T>C	S29P	CLINVAR-H0982490	CLINVAR-H0982490-M01-V01	CLINVAR	4245.0	False	False	False	False	False	50
LZTS1	ENSG00000061337.11	ENST00000381569.1	chr8	3	-	True	20112616	20112616	C	T	ENST00000381569.1:c.77G>A	R26H	Missense	E_1	SNP	True	0	Class 0: This mutation can be originally modeled.	25aa	25aa	Lzts1	ENSMUSG00000036306.14	ENSMUST00000185176.8	chr8	3	-	SNP	Missense	E_1	69593529.0	69593529.0	C	T	ENSMUST00000185176.8:c.77G>A	R26H	69593529.0	69593529.0	C	T	ENSMUST00000185176.8:c.77G>A	R26H	CLINVAR-H0982491	CLINVAR-H0982491-M01-V01	CLINVAR	2594398.0	False	False	False	False	False	50
LZTS1	ENSG00000061337.11	ENST00000381569.1	chr8	3	-	True	20112627	20112627	C	A	ENST00000381569.1:c.66G>T	Q22H	Missense	E_1	SNP	True	0	Class 0: This mutation can be originally modeled.	21aa	29aa	Lzts1	ENSMUSG00000036306.14	ENSMUST00000185176.8	chr8	3	-	SNP	Missense	E_1	69593540.0	69593540.0	C	A	ENSMUST00000185176.8:c.66G>T	Q22H	69593540.0	69593540.0	C	A	ENSMUST00000185176.8:c.66G>T	Q22H	CLINVAR-H0982492	CLINVAR-H0982492-M01-V01	CLINVAR	1981026.0	False	False	False	False	False	50
LZTS1	ENSG00000061337.11	ENST00000381569.1	chr8	3	-	True	20112630	20112630	C	G	ENST00000381569.1:c.63G>C	S21delinsS	Silent	E_1	SNP	True	0	Class 0: This mutation can be originally modeled.	20aa	30aa	Lzts1	ENSMUSG00000036306.14	ENSMUST00000185176.8	chr8	3	-	SNP	Silent	E_1	69593543.0	69593543.0	T	G	ENSMUST00000185176.8:c.63A>C	S21delinsS	69593543.0	69593543.0	T	G	ENSMUST00000185176.8:c.63A>C	S21delinsS	CLINVAR-H0982493	CLINVAR-H0982493-M01-V01	CLINVAR	1602968.0	False	False	False	False	False	50
LZTS1	ENSG00000061337.11	ENST00000381569.1	chr8	3	-	True	20112665	20112665	C	T	ENST00000381569.1:c.28G>A	G10S	Missense	E_1	SNP	True	0	Class 0: This mutation can be originally modeled.	9aa	41aa	Lzts1	ENSMUSG00000036306.14	ENSMUST00000185176.8	chr8	3	-	SNP	Missense	E_1	69593578.0	69593578.0	C	T	ENSMUST00000185176.8:c.28G>A	G10S	69593578.0	69593578.0	C	T	ENSMUST00000185176.8:c.28G>A	G10S	CLINVAR-H0982495	CLINVAR-H0982495-M01-V01	CLINVAR	1913391.0	False	False	False	False	False	50
LZTS1	ENSG00000061337.11	ENST00000381569.1	chr8	3	-	True	20107357	20107357	C	T	ENST00000381569.1:c.1667G>A	R556Q	Missense	E_3	SNP	True	1	Class 1: This mutation can be alternatively modeled.	4aa	15aa	Lzts1	ENSMUSG00000036306.14	ENSMUST00000185176.8	chr8	3	-	DNP	Missense	E_3	69588279.0	69588279.0	C	T	ENSMUST00000185176.8:c.1676G>A	R559H	69588278.0	69588279.0	GC	CT	ENSMUST00000185176.8:c.1676_1677GC>AG	R559Q	CLINVAR-H0982322	CLINVAR-H0982322-M01-V01	CLINVAR	1441624.0	False	False	False	False	False	19
LZTS1	ENSG00000061337.11	ENST00000381569.1	chr8	3	-	True	20107357	20107357	C	T	ENST00000381569.1:c.1667G>A	R556Q	Missense	E_3	SNP	True	1	Class 1: This mutation can be alternatively modeled.	4aa	15aa	Lzts1	ENSMUSG00000036306.14	ENSMUST00000185176.8	chr8	3	-	DNP	Missense	E_3	69588279.0	69588279.0	C	T	ENSMUST00000185176.8:c.1676G>A	R559H	69588278.0	69588279.0	GC	TT	ENSMUST00000185176.8:c.1676_1677GC>AA	R559Q	CLINVAR-H0982322	CLINVAR-H0982322-M01-V02	CLINVAR	1441624.0	False	False	False	False	False	19
LZTS1	ENSG00000061337.11	ENST00000381569.1	chr8	3	-	True	20107631	20107631	G	A	ENST00000381569.1:c.1393C>T	R465W	Missense	E_3	SNP	True	1	Class 1: This mutation can be alternatively modeled.	26aa	10aa	Lzts1	ENSMUSG00000036306.14	ENSMUST00000185176.8	chr8	3	-	TNP	Missense	E_3	69588568.0	69588568.0	T	A	ENSMUST00000185176.8:c.1387A>T	R463*	69588566.0	69588568.0	TCT	CCA	ENSMUST00000185176.8:c.1387_1389AGA>TGG	R463W	CLINVAR-H0982354	CLINVAR-H0982354-M01-V01	CLINVAR	1463113.0	False	False	False	False	False	36
LZTS1	ENSG00000061337.11	ENST00000381569.1	chr8	3	-	True	20107759	20107759	G	A	ENST00000381569.1:c.1265C>T	T422M	Missense	E_3	SNP	True	1	Class 1: This mutation can be alternatively modeled.	7aa	4aa	Lzts1	ENSMUSG00000036306.14	ENSMUST00000185176.8	chr8	3	-	DNP	Missense	E_3	69588696.0	69588696.0	G	A	ENSMUST00000185176.8:c.1259C>T	T420I	69588695.0	69588696.0	GG	CA	ENSMUST00000185176.8:c.1259_1260CC>TG	T420M	CLINVAR-H0982365	CLINVAR-H0982365-M01-V01	CLINVAR	1552749.0	False	False	False	False	False	11
LZTS1	ENSG00000061337.11	ENST00000381569.1	chr8	3	-	True	20110388	20110388	G	A	ENST00000381569.1:c.1054C>T	L352F	Missense	E_2	SNP	True	1	Class 1: This mutation can be alternatively modeled.	19aa	19aa	Lzts1	ENSMUSG00000036306.14	ENSMUST00000185176.8	chr8	3	-	TNP	Missense	E_2	69591099.0	69591099.0	G	A	ENSMUST00000185176.8:c.1048C>T	L350delinsL	69591097.0	69591099.0	TAG	AAA	ENSMUST00000185176.8:c.1048_1050CTA>TTT	L350F	CLINVAR-H0982390	CLINVAR-H0982390-M01-V01	CLINVAR	1922710.0	False	False	False	False	False	38
LZTS1	ENSG00000061337.11	ENST00000381569.1	chr8	3	-	True	20110388	20110388	G	A	ENST00000381569.1:c.1054C>T	L352F	Missense	E_2	SNP	True	1	Class 1: This mutation can be alternatively modeled.	19aa	19aa	Lzts1	ENSMUSG00000036306.14	ENSMUST00000185176.8	chr8	3	-	TNP	Missense	E_2	69591099.0	69591099.0	G	A	ENSMUST00000185176.8:c.1048C>T	L350delinsL	69591097.0	69591099.0	TAG	GAA	ENSMUST00000185176.8:c.1048_1050CTA>TTC	L350F	CLINVAR-H0982390	CLINVAR-H0982390-M01-V02	CLINVAR	1922710.0	False	False	False	False	False	38
LZTS1	ENSG00000061337.11	ENST00000381569.1	chr8	3	-	True	20110541	20110541	G	A	ENST00000381569.1:c.901C>T	R301C	Missense	E_2	SNP	True	1	Class 1: This mutation can be alternatively modeled.	5aa	0aa	Lzts1	ENSMUSG00000036306.14	ENSMUST00000185176.8	chr8	3	-	TNP	Missense	E_2	69591246.0	69591246.0	G	A	ENSMUST00000185176.8:c.901C>T	R301W	69591244.0	69591246.0	CCG	GCA	ENSMUST00000185176.8:c.901_903CGG>TGC	R301C	CLINVAR-H0982410	CLINVAR-H0982410-M01-V01	CLINVAR	2170932.0	False	False	False	False	False	5
LZTS1	ENSG00000061337.11	ENST00000381569.1	chr8	3	-	True	20110541	20110541	G	A	ENST00000381569.1:c.901C>T	R301C	Missense	E_2	SNP	True	1	Class 1: This mutation can be alternatively modeled.	5aa	0aa	Lzts1	ENSMUSG00000036306.14	ENSMUST00000185176.8	chr8	3	-	TNP	Missense	E_2	69591246.0	69591246.0	G	A	ENSMUST00000185176.8:c.901C>T	R301W	69591244.0	69591246.0	CCG	ACA	ENSMUST00000185176.8:c.901_903CGG>TGT	R301C	CLINVAR-H0982410	CLINVAR-H0982410-M01-V02	CLINVAR	2170932.0	False	False	False	False	False	5
LZTS1	ENSG00000061337.11	ENST00000381569.1	chr8	3	-	True	20111020	20111020	G	T	ENST00000381569.1:c.422C>A	S141Y	Missense	E_2	SNP	True	1	Class 1: This mutation can be alternatively modeled.	22aa	3aa	Lzts1	ENSMUSG00000036306.14	ENSMUST00000185176.8	chr8	3	-	DNP	Missense	E_2	69591725.0	69591725.0	G	T	ENSMUST00000185176.8:c.422C>A	S141*	69591724.0	69591725.0	TG	AT	ENSMUST00000185176.8:c.422_423CA>AT	S141Y	CLINVAR-H0982453	CLINVAR-H0982453-M01-V01	CLINVAR	2112531.0	False	False	False	False	False	25
LZTS1	ENSG00000061337.11	ENST00000381569.1	chr8	3	-	True	20111020	20111020	G	T	ENST00000381569.1:c.422C>A	S141Y	Missense	E_2	SNP	True	1	Class 1: This mutation can be alternatively modeled.	22aa	3aa	Lzts1	ENSMUSG00000036306.14	ENSMUST00000185176.8	chr8	3	-	DNP	Missense	E_2	69591725.0	69591725.0	G	T	ENSMUST00000185176.8:c.422C>A	S141*	69591724.0	69591725.0	TG	GT	ENSMUST00000185176.8:c.422_423CA>AC	S141Y	CLINVAR-H0982453	CLINVAR-H0982453-M01-V02	CLINVAR	2112531.0	False	False	False	False	False	25
LZTS1	ENSG00000061337.11	ENST00000381569.1	chr8	3	-	True	20112445	20112445	G	A	ENST00000381569.1:c.248C>T	T83M	Missense	E_1	SNP	True	1	Class 1: This mutation can be alternatively modeled.	3aa	6aa	Lzts1	ENSMUSG00000036306.14	ENSMUST00000185176.8	chr8	3	-	DNP	Missense	E_1	69593358.0	69593358.0	G	A	ENSMUST00000185176.8:c.248C>T	T83I	69593357.0	69593358.0	TG	CA	ENSMUST00000185176.8:c.248_249CA>TG	T83M	CLINVAR-H0982476	CLINVAR-H0982476-M01-V01	CLINVAR	1907965.0	False	False	False	False	False	9
LZTS1	ENSG00000061337.11	ENST00000381569.1	chr8	3	-	True	20112470	20112470	G	A	ENST00000381569.1:c.223C>T	R75W	Missense	E_1	SNP	True	1	Class 1: This mutation can be alternatively modeled.	22aa	2aa	Lzts1	ENSMUSG00000036306.14	ENSMUST00000185176.8	chr8	3	-	TNP	Missense	E_1	69593383.0	69593383.0	G	A	ENSMUST00000185176.8:c.223C>T	R75*	69593381.0	69593383.0	TCG	CCA	ENSMUST00000185176.8:c.223_225CGA>TGG	R75W	CLINVAR-H0982478	CLINVAR-H0982478-M01-V01	CLINVAR	1574959.0	False	False	False	False	False	24
LZTS1	ENSG00000061337.11	ENST00000381569.1	chr8	3	-	True	20112544	20112544	G	A	ENST00000381569.1:c.149C>T	S50F	Missense	E_1	SNP	True	1	Class 1: This mutation can be alternatively modeled.	49aa	1aa	Lzts1	ENSMUSG00000036306.14	ENSMUST00000185176.8	chr8	3	-	DNP	Missense	E_1	69593457.0	69593457.0	G	A	ENSMUST00000185176.8:c.149C>T	S50L	69593456.0	69593457.0	TG	GA	ENSMUST00000185176.8:c.149_150CA>TC	S50F	CLINVAR-H0982485	CLINVAR-H0982485-M01-V01	CLINVAR	2053099.0	False	False	False	False	False	50
LZTS1	ENSG00000061337.11	ENST00000381569.1	chr8	3	-	True	20112544	20112544	G	A	ENST00000381569.1:c.149C>T	S50F	Missense	E_1	SNP	True	1	Class 1: This mutation can be alternatively modeled.	49aa	1aa	Lzts1	ENSMUSG00000036306.14	ENSMUST00000185176.8	chr8	3	-	DNP	Missense	E_1	69593457.0	69593457.0	G	A	ENSMUST00000185176.8:c.149C>T	S50L	69593456.0	69593457.0	TG	AA	ENSMUST00000185176.8:c.149_150CA>TT	S50F	CLINVAR-H0982485	CLINVAR-H0982485-M01-V02	CLINVAR	2053099.0	False	False	False	False	False	50
LZTS1	ENSG00000061337.11	ENST00000381569.1	chr8	3	-	True	20112587	20112587	G	A	ENST00000381569.1:c.106C>T	R36W	Missense	E_1	SNP	True	1	Class 1: This mutation can be alternatively modeled.	35aa	15aa	Lzts1	ENSMUSG00000036306.14	ENSMUST00000185176.8	chr8	3	-	TNP	Missense	E_1	69593500.0	69593500.0	G	A	ENSMUST00000185176.8:c.106C>T	R36*	69593498.0	69593500.0	TCG	CCA	ENSMUST00000185176.8:c.106_108CGA>TGG	R36W	CLINVAR-H0982486	CLINVAR-H0982486-M01-V01	CLINVAR	2632075.0	False	False	False	False	False	50
LZTS1	ENSG00000061337.11	ENST00000381569.1	chr8	3	-	True	20112637	20112637	C	T	ENST00000381569.1:c.56G>A	R19Q	Missense	E_1	SNP	True	1	Class 1: This mutation can be alternatively modeled.	18aa	32aa	Lzts1	ENSMUSG00000036306.14	ENSMUST00000185176.8	chr8	3	-	DNP	Missense	E_1	69593550.0	69593550.0	C	T	ENSMUST00000185176.8:c.56G>A	R19H	69593549.0	69593550.0	AC	TT	ENSMUST00000185176.8:c.56_57GT>AA	R19Q	CLINVAR-H0982494	CLINVAR-H0982494-M01-V01	CLINVAR	2044857.0	False	False	False	False	False	50
LZTS1	ENSG00000061337.11	ENST00000381569.1	chr8	3	-	True	20112637	20112637	C	T	ENST00000381569.1:c.56G>A	R19Q	Missense	E_1	SNP	True	1	Class 1: This mutation can be alternatively modeled.	18aa	32aa	Lzts1	ENSMUSG00000036306.14	ENSMUST00000185176.8	chr8	3	-	DNP	Missense	E_1	69593550.0	69593550.0	C	T	ENSMUST00000185176.8:c.56G>A	R19H	69593549.0	69593550.0	AC	CT	ENSMUST00000185176.8:c.56_57GT>AG	R19Q	CLINVAR-H0982494	CLINVAR-H0982494-M01-V02	CLINVAR	2044857.0	False	False	False	False	False	50
LZTS1	ENSG00000061337.11	ENST00000381569.1	chr8	3	-	True	20107884	20107884	G	A	ENST00000381569.1:c.1150-10C>T		Non_Coding,I	I_2	SNP	True	2	Class 2: This mutation can be modeled, but the effect may not be consistent.	0nt	3nt	Lzts1	ENSMUSG00000036306.14	ENSMUST00000185176.8	chr8	3	-	SNP	Splice_Site	-5	69593624.0	69593624.0	G	A	ENSMUST00000185176.8:c.1-19C>T	X0_splice	69593624.0	69593624.0	G	A	ENSMUST00000185176.8:c.1-19C>T	X0_splice	CLINVAR-H0982376	CLINVAR-H0982376-M01-V01	CLINVAR	1964368.0	False	False	False	False	False	3
LZTS1	ENSG00000061337.11	ENST00000381569.1	chr8	3	-	True	20108131	20108131	T	A	ENST00000381569.1:c.1150-257A>T		Non_Coding,I	I_2	SNP	True	2	Class 2: This mutation can be modeled, but the effect may not be consistent.	3nt	2nt	Lzts1	ENSMUSG00000036306.14	ENSMUST00000185176.8	chr8	3	-	SNP	Splice_Site	-5	69593879.0	69593879.0	T	A	ENSMUST00000185176.8:c.1-274A>T	X0_splice	69593879.0	69593879.0	T	A	ENSMUST00000185176.8:c.1-274A>T	X0_splice	CLINVAR-H0982378	CLINVAR-H0982378-M01-V01	CLINVAR	1245660.0	False	False	False	False	False	5
LZTS1	ENSG00000061337.11	ENST00000381569.1	chr8	3	-	True	20110219	20110219	G	A	ENST00000381569.1:c.1149+74C>T		Non_Coding,I	I_2	SNP	True	2	Class 2: This mutation can be modeled, but the effect may not be consistent.	0nt	0nt	Lzts1	ENSMUSG00000036306.14	ENSMUST00000185176.8	chr8	3	-	SNP	Intron	I_2	69590941.0	69590941.0	G	A	ENSMUST00000185176.8:c.1143+63C>T		69590941.0	69590941.0	G	A	ENSMUST00000185176.8:c.1143+63C>T		CLINVAR-H0982379	CLINVAR-H0982379-M01-V01	CLINVAR	1287510.0	False	False	False	False	False	0
LZTS1	ENSG00000061337.11	ENST00000381569.1	chr8	3	-	True	20111114	20111114	C	T	ENST00000381569.1:c.346-18G>A		Non_Coding,I	I_1	SNP	True	2	Class 2: This mutation can be modeled, but the effect may not be consistent.	0nt	2nt	Lzts1	ENSMUSG00000036306.14	ENSMUST00000185176.8	chr8	3	-	SNP	Intron	I_1	69591828.0	69591828.0	C	T	ENSMUST00000185176.8:c.346-27G>A		69591828.0	69591828.0	C	T	ENSMUST00000185176.8:c.346-27G>A		CLINVAR-H0982458	CLINVAR-H0982458-M01-V01	CLINVAR	1895635.0	False	False	False	False	False	2
LZTS1	ENSG00000061337.11	ENST00000381569.1	chr8	3	-	True	20111115	20111115	G	A	ENST00000381569.1:c.346-19C>T		Non_Coding,I	I_1	SNP	True	2	Class 2: This mutation can be modeled, but the effect may not be consistent.	0nt	0nt	Lzts1	ENSMUSG00000036306.14	ENSMUST00000185176.8	chr8	3	-	SNP	Intron	I_1	69591830.0	69591830.0	G	A	ENSMUST00000185176.8:c.346-29C>T		69591830.0	69591830.0	G	A	ENSMUST00000185176.8:c.346-29C>T		CLINVAR-H0982459	CLINVAR-H0982459-M01-V01	CLINVAR	1906033.0	False	False	False	False	False	0
LZTS1	ENSG00000061337.11	ENST00000381569.1	chr8	3	-	True	20111286	20111286	A	G	ENST00000381569.1:c.346-190T>C		Non_Coding,I	I_1	SNP	True	2	Class 2: This mutation can be modeled, but the effect may not be consistent.	0nt	0nt	Lzts1	ENSMUSG00000036306.14	ENSMUST00000185176.8	chr8	3	-	SNP	Intron	I_1	69591993.0	69591993.0	A	G	ENSMUST00000185176.8:c.346-192T>C		69591993.0	69591993.0	A	G	ENSMUST00000185176.8:c.346-192T>C		CLINVAR-H0982460	CLINVAR-H0982460-M01-V01	CLINVAR	1252207.0	False	False	False	False	False	0
LZTS1	ENSG00000061337.11	ENST00000381569.1	chr8	3	-	True	20111326	20111326	A	G	ENST00000381569.1:c.345+1022T>C		Non_Coding,I	I_1	SNP	True	2	Class 2: This mutation can be modeled, but the effect may not be consistent.	0nt	0nt	Lzts1	ENSMUSG00000036306.14	ENSMUST00000185176.8	chr8	3	-	SNP	3'	-3	69587148.0	69587148.0	A	G	ENSMUST00000185176.8:c.1797+1010T>C		69587148.0	69587148.0	A	G	ENSMUST00000185176.8:c.1797+1010T>C		CLINVAR-H0982462	CLINVAR-H0982462-M01-V01	CLINVAR	1180329.0	False	False	False	False	False	0
LZTS1	ENSG00000061337.11	ENST00000381569.1	chr8	3	-	True	20112334	20112334	C	T	ENST00000381569.1:c.345+14G>A		Non_Coding,I	I_1	SNP	True	2	Class 2: This mutation can be modeled, but the effect may not be consistent.	0nt	0nt	Lzts1	ENSMUSG00000036306.14	ENSMUST00000185176.8	chr8	3	-	SNP	3'	-3	69588152.0	69588152.0	C	T	ENSMUST00000185176.8:c.1797+6G>A		69588152.0	69588152.0	C	T	ENSMUST00000185176.8:c.1797+6G>A		CLINVAR-H0982463	CLINVAR-H0982463-M01-V01	CLINVAR	1976351.0	False	False	False	False	False	0
LZTS1	ENSG00000061337.11	ENST00000381569.1	chr8	3	-	True	20107305	20107305	G	A	ENST00000381569.1:c.1719C>T	A573delinsA	Silent	E_3	SNP	False	4	Class 4: Mutated sequences are not identical.	0aa	0aa	Lzts1	ENSMUSG00000036306.14	ENSMUST00000185176.8	chr8	3	-																CLINVAR-H0982314		CLINVAR	1948391.0	False	False	False	False	False	0
LZTS1	ENSG00000061337.11	ENST00000381569.1	chr8	3	-	True	20107307	20107307	C	T	ENST00000381569.1:c.1717G>A	A573T	Missense	E_3	SNP	False	4	Class 4: Mutated sequences are not identical.	0aa	0aa	Lzts1	ENSMUSG00000036306.14	ENSMUST00000185176.8	chr8	3	-																CLINVAR-H0982315		CLINVAR	2233226.0	False	False	False	False	False	0
LZTS1	ENSG00000061337.11	ENST00000381569.1	chr8	3	-	True	20107535	20107535	C	T	ENST00000381569.1:c.1489G>A	V497I	Missense	E_3	SNP	False	4	Class 4: Mutated sequences are not identical.	0aa	0aa	Lzts1	ENSMUSG00000036306.14	ENSMUST00000185176.8	chr8	3	-																CLINVAR-H0982342		CLINVAR	1574705.0	False	False	False	False	False	0
LZTS1	ENSG00000061337.11	ENST00000381569.1	chr8	3	-	True	20107542	20107542	G	A	ENST00000381569.1:c.1482C>T	P494delinsP	Silent	E_3	SNP	False	4	Class 4: Mutated sequences are not identical.	0aa	0aa	Lzts1	ENSMUSG00000036306.14	ENSMUST00000185176.8	chr8	3	-																CLINVAR-H0982344		CLINVAR	1578281.0	False	False	False	False	False	0
LZTS1	ENSG00000061337.11	ENST00000381569.1	chr8	3	-	True	20107568	20107568	G	A	ENST00000381569.1:c.1456C>T	R486C	Missense	E_3	SNP	False	4	Class 4: Mutated sequences are not identical.	0aa	0aa	Lzts1	ENSMUSG00000036306.14	ENSMUST00000185176.8	chr8	3	-																CLINVAR-H0982346		CLINVAR	1978906.0	False	False	False	False	False	0
LZTS1	ENSG00000061337.11	ENST00000381569.1	chr8	3	-	True	20107710	20107710	G	A	ENST00000381569.1:c.1314C>T	G438delinsG	Silent	E_3	SNP	False	4	Class 4: Mutated sequences are not identical.	0aa	0aa	Lzts1	ENSMUSG00000036306.14	ENSMUST00000185176.8	chr8	3	-																CLINVAR-H0982363		CLINVAR	1989666.0	False	False	False	False	False	0
LZTS1	ENSG00000061337.11	ENST00000381569.1	chr8	3	-	True	20107815	20107815	C	T	ENST00000381569.1:c.1209G>A	T403delinsT	Silent	E_3	SNP	False	4	Class 4: Mutated sequences are not identical.	0aa	0aa	Lzts1	ENSMUSG00000036306.14	ENSMUST00000185176.8	chr8	3	-																CLINVAR-H0982370		CLINVAR	2198726.0	False	False	False	False	False	0
LZTS1	ENSG00000061337.11	ENST00000381569.1	chr8	3	-	True	20107816	20107816	G	A	ENST00000381569.1:c.1208C>T	T403M	Missense	E_3	SNP	False	4	Class 4: Mutated sequences are not identical.	0aa	0aa	Lzts1	ENSMUSG00000036306.14	ENSMUST00000185176.8	chr8	3	-																CLINVAR-H0982371		CLINVAR	740925.0	False	False	False	False	False	0
LZTS1	ENSG00000061337.11	ENST00000381569.1	chr8	3	-	True	20108093	20108093	A	C	ENST00000381569.1:c.1150-219T>G		Non_Coding,I	I_2	SNP	False	4	Class 4: Mutated sequences are not identical.	0aa	0aa	Lzts1	ENSMUSG00000036306.14	ENSMUST00000185176.8	chr8	3	-																CLINVAR-H0982377		CLINVAR	1252886.0	False	False	False	False	False	0
LZTS1	ENSG00000061337.11	ENST00000381569.1	chr8	3	-	True	20110288	20110288	C	T	ENST00000381569.1:c.1149+5G>A		Non_Coding,I	I_2	SNP	False	4	Class 4: Mutated sequences are not identical.	0aa	0aa	Lzts1	ENSMUSG00000036306.14	ENSMUST00000185176.8	chr8	3	-																CLINVAR-H0982380		CLINVAR	2048571.0	False	False	False	False	False	0
LZTS1	ENSG00000061337.11	ENST00000381569.1	chr8	3	-	True	20110462	20110462	G	A	ENST00000381569.1:c.980C>T	A327V	Missense	E_2	SNP	False	4	Class 4: Mutated sequences are not identical.	0aa	0aa	Lzts1	ENSMUSG00000036306.14	ENSMUST00000185176.8	chr8	3	-																CLINVAR-H0982399		CLINVAR	1366652.0	False	False	False	False	False	0
LZTS1	ENSG00000061337.11	ENST00000381569.1	chr8	3	-	True	20110463	20110463	C	T	ENST00000381569.1:c.979G>A	A327T	Missense	E_2	SNP	False	4	Class 4: Mutated sequences are not identical.	0aa	0aa	Lzts1	ENSMUSG00000036306.14	ENSMUST00000185176.8	chr8	3	-																CLINVAR-H0982400		CLINVAR	2154752.0	False	False	False	False	False	0
LZTS1	ENSG00000061337.11	ENST00000381569.1	chr8	3	-	True	20110497	20110497	G	A	ENST00000381569.1:c.945C>T	N315delinsN	Silent	E_2	SNP	False	4	Class 4: Mutated sequences are not identical.	0aa	0aa	Lzts1	ENSMUSG00000036306.14	ENSMUST00000185176.8	chr8	3	-																CLINVAR-H0982404		CLINVAR	1924691.0	False	False	False	False	False	0
LZTS1	ENSG00000061337.11	ENST00000381569.1	chr8	3	-	True	20110503	20110503	G	A	ENST00000381569.1:c.939C>T	G313delinsG	Silent	E_2	SNP	False	4	Class 4: Mutated sequences are not identical.	0aa	0aa	Lzts1	ENSMUSG00000036306.14	ENSMUST00000185176.8	chr8	3	-																CLINVAR-H0982405		CLINVAR	2068286.0	False	False	False	False	False	0
LZTS1	ENSG00000061337.11	ENST00000381569.1	chr8	3	-	True	20110537	20110537	C	G	ENST00000381569.1:c.905G>C	C302S	Missense	E_2	SNP	False	4	Class 4: Mutated sequences are not identical.	0aa	0aa	Lzts1	ENSMUSG00000036306.14	ENSMUST00000185176.8	chr8	3	-																CLINVAR-H0982409		CLINVAR	2034735.0	False	False	False	False	False	0
LZTS1	ENSG00000061337.11	ENST00000381569.1	chr8	3	-	True	20110557	20110557	G	A	ENST00000381569.1:c.885C>T	Y295delinsY	Silent	E_2	SNP	False	4	Class 4: Mutated sequences are not identical.	0aa	0aa	Lzts1	ENSMUSG00000036306.14	ENSMUST00000185176.8	chr8	3	-																CLINVAR-H0982416		CLINVAR	1925956.0	False	False	False	False	False	0
LZTS1	ENSG00000061337.11	ENST00000381569.1	chr8	3	-	True	20110577	20110577	G	A	ENST00000381569.1:c.865C>T	L289F	Missense	E_2	SNP	False	4	Class 4: Mutated sequences are not identical.	0aa	0aa	Lzts1	ENSMUSG00000036306.14	ENSMUST00000185176.8	chr8	3	-																CLINVAR-H0982417		CLINVAR	1898399.0	False	False	False	False	False	0
LZTS1	ENSG00000061337.11	ENST00000381569.1	chr8	3	-	True	20110588	20110588	T	C	ENST00000381569.1:c.854A>G	E285G	Missense	E_2	SNP	False	4	Class 4: Mutated sequences are not identical.	0aa	0aa	Lzts1	ENSMUSG00000036306.14	ENSMUST00000185176.8	chr8	3	-																CLINVAR-H0982418		CLINVAR	2110829.0	False	False	False	False	False	0
LZTS1	ENSG00000061337.11	ENST00000381569.1	chr8	3	-	True	20110617	20110617	G	A	ENST00000381569.1:c.825C>T	G275delinsG	Silent	E_2	SNP	False	4	Class 4: Mutated sequences are not identical.	0aa	0aa	Lzts1	ENSMUSG00000036306.14	ENSMUST00000185176.8	chr8	3	-																CLINVAR-H0982422		CLINVAR	1514306.0	False	False	False	False	False	0
LZTS1	ENSG00000061337.11	ENST00000381569.1	chr8	3	-	True	20110656	20110656	G	C	ENST00000381569.1:c.786C>G	S262R	Missense	E_2	SNP	False	4	Class 4: Mutated sequences are not identical.	0aa	0aa	Lzts1	ENSMUSG00000036306.14	ENSMUST00000185176.8	chr8	3	-																CLINVAR-H0982425		CLINVAR	2281486.0	False	False	False	False	False	0
LZTS1	ENSG00000061337.11	ENST00000381569.1	chr8	3	-	True	20110716	20110716	C	T	ENST00000381569.1:c.726G>A	S242delinsS	Silent	E_2	SNP	False	4	Class 4: Mutated sequences are not identical.	0aa	0aa	Lzts1	ENSMUSG00000036306.14	ENSMUST00000185176.8	chr8	3	-																CLINVAR-H0982431		CLINVAR	2168415.0	False	False	False	False	False	0
LZTS1	ENSG00000061337.11	ENST00000381569.1	chr8	3	-	True	20110723	20110723	C	T	ENST00000381569.1:c.719G>A	G240D	Missense	E_2	SNP	False	4	Class 4: Mutated sequences are not identical.	0aa	0aa	Lzts1	ENSMUSG00000036306.14	ENSMUST00000185176.8	chr8	3	-																CLINVAR-H0982432		CLINVAR	2413571.0	False	False	False	False	False	0
LZTS1	ENSG00000061337.11	ENST00000381569.1	chr8	3	-	True	20111096	20111096	C	T	ENST00000381569.1:c.346G>A	G116S	Missense	E_2	SNP	False	4	Class 4: Mutated sequences are not identical.	0aa	0aa	Lzts1	ENSMUSG00000036306.14	ENSMUST00000185176.8	chr8	3	-																CLINVAR-H0982456		CLINVAR	2114031.0	False	False	False	False	False	0
LZTS1	ENSG00000061337.11	ENST00000381569.1	chr8	3	-	True	20111105	20111105	G	A	ENST00000381569.1:c.346-9C>T		Non_Coding,I	I_1	SNP	False	4	Class 4: Mutated sequences are not identical.	0aa	0aa	Lzts1	ENSMUSG00000036306.14	ENSMUST00000185176.8	chr8	3	-																CLINVAR-H0982457		CLINVAR	1600469.0	False	False	False	False	False	0
LZTS1	ENSG00000061337.11	ENST00000381569.1	chr8	3	-	True	20111303	20111303	C	T	ENST00000381569.1:c.346-207G>A		Non_Coding,I	I_1	SNP	False	4	Class 4: Mutated sequences are not identical.	0aa	0aa	Lzts1	ENSMUSG00000036306.14	ENSMUST00000185176.8	chr8	3	-																CLINVAR-H0982461		CLINVAR	1244996.0	False	False	False	False	False	0
LZTS1	ENSG00000061337.11	ENST00000381569.1	chr8	3	-	True	20112335	20112335	G	A	ENST00000381569.1:c.345+13C>T		Non_Coding,I	I_1	SNP	False	4	Class 4: Mutated sequences are not identical.	0aa	0aa	Lzts1	ENSMUSG00000036306.14	ENSMUST00000185176.8	chr8	3	-																CLINVAR-H0982464		CLINVAR	1642764.0	False	False	False	False	False	0
LZTS2	ENSG00000107816.13	ENST00000370220.1	chr10	4	+	True	102762413	102762413	G	A	ENST00000370220.1:c.118G>A	G40R	Missense	E_1	SNP	True	0	Class 0: This mutation can be originally modeled.	14aa	3aa	Lzts2	ENSMUSG00000035342.15	ENSMUST00000039016.14	chr19	4	+	SNP	Missense	E_1	45009985.0	45009985.0	G	A	ENSMUST00000039016.14:c.118G>A	G40R	45009985.0	45009985.0	G	A	ENSMUST00000039016.14:c.118G>A	G40R	CLINVAR-H1228327	CLINVAR-H1228327-M01-V01	CLINVAR	2370647.0	False	False	False	False	False	17
LZTS2	ENSG00000107816.13	ENST00000370220.1	chr10	4	+	True	102762428	102762428	C	G	ENST00000370220.1:c.133C>G	P45A	Missense	E_1	SNP	True	0	Class 0: This mutation can be originally modeled.	0aa	0aa	Lzts2	ENSMUSG00000035342.15	ENSMUST00000039016.14	chr19	4	+	SNP	Missense	E_1	45009997.0	45009997.0	C	G	ENSMUST00000039016.14:c.130C>G	P44A	45009997.0	45009997.0	C	G	ENSMUST00000039016.14:c.130C>G	P44A	CLINVAR-H1228328	CLINVAR-H1228328-M01-V01	CLINVAR	2510700.0	False	False	False	False	False	0
LZTS2	ENSG00000107816.13	ENST00000370220.1	chr10	4	+	True	102762439	102762439	C	T	ENST00000370220.1:c.144C>T	H48delinsH	Silent	E_1	SNP	True	0	Class 0: This mutation can be originally modeled.	2aa	1aa	Lzts2	ENSMUSG00000035342.15	ENSMUST00000039016.14	chr19	4	+	SNP	Silent	E_1	45010011.0	45010011.0	T	T	ENSMUST00000039016.14:c.144T>T	H48delinsH	45010011.0	45010011.0	T	T	ENSMUST00000039016.14:c.144T>T	H48delinsH	CLINVAR-H1228329	CLINVAR-H1228329-M01-V01	CLINVAR	736827.0	False	False	False	False	False	3
LZTS2	ENSG00000107816.13	ENST00000370220.1	chr10	4	+	True	102762570	102762570	A	G	ENST00000370220.1:c.275A>G	N92S	Missense	E_1	SNP	True	0	Class 0: This mutation can be originally modeled.	0aa	17aa	Lzts2	ENSMUSG00000035342.15	ENSMUST00000039016.14	chr19	4	+	SNP	Missense	E_1	45010142.0	45010142.0	A	G	ENSMUST00000039016.14:c.275A>G	N92S	45010142.0	45010142.0	A	G	ENSMUST00000039016.14:c.275A>G	N92S	CLINVAR-H1228330	CLINVAR-H1228330-M01-V01	CLINVAR	2280943.0	False	False	False	False	False	17
LZTS2	ENSG00000107816.13	ENST00000370220.1	chr10	4	+	True	102762621	102762621	A	G	ENST00000370220.1:c.326A>G	D109G	Missense	E_1	SNP	True	0	Class 0: This mutation can be originally modeled.	17aa	0aa	Lzts2	ENSMUSG00000035342.15	ENSMUST00000039016.14	chr19	4	+	SNP	Missense	E_1	45010193.0	45010193.0	A	G	ENSMUST00000039016.14:c.326A>G	D109G	45010193.0	45010193.0	A	G	ENSMUST00000039016.14:c.326A>G	D109G	CLINVAR-H1228331	CLINVAR-H1228331-M01-V01	CLINVAR	2215205.0	False	False	False	False	False	17
LZTS2	ENSG00000107816.13	ENST00000370220.1	chr10	4	+	True	102762657	102762657	G	A	ENST00000370220.1:c.362G>A	R121H	Missense	E_1	SNP	True	0	Class 0: This mutation can be originally modeled.	6aa	41aa	Lzts2	ENSMUSG00000035342.15	ENSMUST00000039016.14	chr19	4	+	SNP	Missense	E_1	45010229.0	45010229.0	G	A	ENSMUST00000039016.14:c.362G>A	R121H	45010229.0	45010229.0	G	A	ENSMUST00000039016.14:c.362G>A	R121H	CLINVAR-H1228333	CLINVAR-H1228333-M01-V01	CLINVAR	2540390.0	False	False	False	False	False	47
LZTS2	ENSG00000107816.13	ENST00000370220.1	chr10	4	+	True	102762677	102762677	A	C	ENST00000370220.1:c.382A>C	I128L	Missense	E_1	SNP	True	0	Class 0: This mutation can be originally modeled.	13aa	34aa	Lzts2	ENSMUSG00000035342.15	ENSMUST00000039016.14	chr19	4	+	SNP	Missense	E_1	45010249.0	45010249.0	A	C	ENSMUST00000039016.14:c.382A>C	I128L	45010249.0	45010249.0	A	C	ENSMUST00000039016.14:c.382A>C	I128L	CLINVAR-H1228334	CLINVAR-H1228334-M01-V01	CLINVAR	1206247.0	False	False	False	False	False	47
LZTS2	ENSG00000107816.13	ENST00000370220.1	chr10	4	+	True	102763272	102763272	G	C	ENST00000370220.1:c.417G>C	E139D	Missense	E_2	SNP	True	0	Class 0: This mutation can be originally modeled.	24aa	23aa	Lzts2	ENSMUSG00000035342.15	ENSMUST00000039016.14	chr19	4	+	SNP	Missense	E_2	45011989.0	45011989.0	G	C	ENSMUST00000039016.14:c.417G>C	E139D	45011989.0	45011989.0	G	C	ENSMUST00000039016.14:c.417G>C	E139D	CLINVAR-H1228335	CLINVAR-H1228335-M01-V01	CLINVAR	2301771.0	False	False	False	False	False	47
LZTS2	ENSG00000107816.13	ENST00000370220.1	chr10	4	+	True	102763275	102763275	G	C	ENST00000370220.1:c.420G>C	K140N	Missense	E_2	SNP	True	0	Class 0: This mutation can be originally modeled.	25aa	22aa	Lzts2	ENSMUSG00000035342.15	ENSMUST00000039016.14	chr19	4	+	SNP	Missense	E_2	45011992.0	45011992.0	G	C	ENSMUST00000039016.14:c.420G>C	K140N	45011992.0	45011992.0	G	C	ENSMUST00000039016.14:c.420G>C	K140N	CLINVAR-H1228336	CLINVAR-H1228336-M01-V01	CLINVAR	2406956.0	False	False	False	False	False	47
LZTS2	ENSG00000107816.13	ENST00000370220.1	chr10	4	+	True	102763621	102763621	G	A	ENST00000370220.1:c.766G>A	A256T	Missense	E_2	SNP	True	0	Class 0: This mutation can be originally modeled.	3aa	41aa	Lzts2	ENSMUSG00000035342.15	ENSMUST00000039016.14	chr19	4	+	SNP	Missense	E_2	45012338.0	45012338.0	G	A	ENSMUST00000039016.14:c.766G>A	A256T	45012338.0	45012338.0	G	A	ENSMUST00000039016.14:c.766G>A	A256T	CLINVAR-H1228337	CLINVAR-H1228337-M01-V01	CLINVAR	2509070.0	False	False	False	False	False	44
LZTS2	ENSG00000107816.13	ENST00000370220.1	chr10	4	+	True	102763652	102763652	C	T	ENST00000370220.1:c.797C>T	T266I	Missense	E_2	SNP	True	0	Class 0: This mutation can be originally modeled.	13aa	31aa	Lzts2	ENSMUSG00000035342.15	ENSMUST00000039016.14	chr19	4	+	SNP	Missense	E_2	45012369.0	45012369.0	C	T	ENSMUST00000039016.14:c.797C>T	T266I	45012369.0	45012369.0	C	T	ENSMUST00000039016.14:c.797C>T	T266I	CLINVAR-H1228338	CLINVAR-H1228338-M01-V01	CLINVAR	2463029.0	False	False	False	False	False	44
LZTS2	ENSG00000107816.13	ENST00000370220.1	chr10	4	+	True	102763750	102763750	C	T	ENST00000370220.1:c.895C>T	R299W	Missense	E_2	SNP	True	0	Class 0: This mutation can be originally modeled.	0aa	3aa	Lzts2	ENSMUSG00000035342.15	ENSMUST00000039016.14	chr19	4	+	SNP	Missense	E_2	45012467.0	45012467.0	C	T	ENSMUST00000039016.14:c.895C>T	R299W	45012467.0	45012467.0	C	T	ENSMUST00000039016.14:c.895C>T	R299W	CLINVAR-H1228339	CLINVAR-H1228339-M01-V01	CLINVAR	2250042.0	False	False	False	False	False	3
LZTS2	ENSG00000107816.13	ENST00000370220.1	chr10	4	+	True	102763909	102763909	G	A	ENST00000370220.1:c.1054G>A	A352T	Missense	E_2	SNP	True	0	Class 0: This mutation can be originally modeled.	1aa	1aa	Lzts2	ENSMUSG00000035342.15	ENSMUST00000039016.14	chr19	4	+	SNP	Missense	E_2	45012629.0	45012629.0	G	A	ENSMUST00000039016.14:c.1057G>A	A353T	45012629.0	45012629.0	G	A	ENSMUST00000039016.14:c.1057G>A	A353T	CLINVAR-H1228341	CLINVAR-H1228341-M01-V01	CLINVAR	2231619.0	False	False	False	False	False	2
LZTS2	ENSG00000107816.13	ENST00000370220.1	chr10	4	+	True	102765228	102765228	G	A	ENST00000370220.1:c.1082G>A	R361Q	Missense	E_3	SNP	True	0	Class 0: This mutation can be originally modeled.	0aa	2aa	Lzts2	ENSMUSG00000035342.15	ENSMUST00000039016.14	chr19	4	+	SNP	Missense	E_3	45013171.0	45013171.0	G	A	ENSMUST00000039016.14:c.1085G>A	R362Q	45013171.0	45013171.0	G	A	ENSMUST00000039016.14:c.1085G>A	R362Q	CLINVAR-H1228342	CLINVAR-H1228342-M01-V01	CLINVAR	2349632.0	False	False	False	False	False	2
LZTS2	ENSG00000107816.13	ENST00000370220.1	chr10	4	+	True	102765302	102765302	G	A	ENST00000370220.1:c.1156G>A	A386T	Missense	E_3	SNP	True	0	Class 0: This mutation can be originally modeled.	0aa	38aa	Lzts2	ENSMUSG00000035342.15	ENSMUST00000039016.14	chr19	4	+	SNP	Missense	E_3	45013248.0	45013248.0	G	A	ENSMUST00000039016.14:c.1162G>A	A388T	45013248.0	45013248.0	G	A	ENSMUST00000039016.14:c.1162G>A	A388T	CLINVAR-H1228343	CLINVAR-H1228343-M01-V01	CLINVAR	2210605.0	False	False	False	False	False	38
LZTS2	ENSG00000107816.13	ENST00000370220.1	chr10	4	+	True	102765434	102765434	C	T	ENST00000370220.1:c.1288C>T	R430W	Missense	E_3	SNP	True	0	Class 0: This mutation can be originally modeled.	4aa	73aa	Lzts2	ENSMUSG00000035342.15	ENSMUST00000039016.14	chr19	4	+	SNP	Missense	E_3	45013380.0	45013380.0	C	T	ENSMUST00000039016.14:c.1294C>T	R432W	45013380.0	45013380.0	C	T	ENSMUST00000039016.14:c.1294C>T	R432W	CLINVAR-H1228345	CLINVAR-H1228345-M01-V01	CLINVAR	2461473.0	False	False	False	False	False	77
LZTS2	ENSG00000107816.13	ENST00000370220.1	chr10	4	+	True	102765447	102765447	C	T	ENST00000370220.1:c.1301C>T	P434L	Missense	E_3	SNP	True	0	Class 0: This mutation can be originally modeled.	8aa	69aa	Lzts2	ENSMUSG00000035342.15	ENSMUST00000039016.14	chr19	4	+	SNP	Missense	E_3	45013393.0	45013393.0	C	T	ENSMUST00000039016.14:c.1307C>T	P436L	45013393.0	45013393.0	C	T	ENSMUST00000039016.14:c.1307C>T	P436L	CLINVAR-H1228346	CLINVAR-H1228346-M01-V01	CLINVAR	2331822.0	False	False	False	False	False	77
LZTS2	ENSG00000107816.13	ENST00000370220.1	chr10	4	+	True	102765448	102765448	G	A	ENST00000370220.1:c.1302G>A	P434delinsP	Silent	E_3	SNP	True	0	Class 0: This mutation can be originally modeled.	8aa	69aa	Lzts2	ENSMUSG00000035342.15	ENSMUST00000039016.14	chr19	4	+	SNP	Silent	E_3	45013394.0	45013394.0	A	A	ENSMUST00000039016.14:c.1308A>A	P436delinsP	45013394.0	45013394.0	A	A	ENSMUST00000039016.14:c.1308A>A	P436delinsP	CLINVAR-H1228347	CLINVAR-H1228347-M01-V01	CLINVAR	2640767.0	False	False	False	False	False	77
LZTS2	ENSG00000107816.13	ENST00000370220.1	chr10	4	+	True	102765465	102765465	A	C	ENST00000370220.1:c.1319A>C	K440T	Missense	E_3	SNP	True	0	Class 0: This mutation can be originally modeled.	14aa	63aa	Lzts2	ENSMUSG00000035342.15	ENSMUST00000039016.14	chr19	4	+	SNP	Missense	E_3	45013411.0	45013411.0	A	C	ENSMUST00000039016.14:c.1325A>C	K442T	45013411.0	45013411.0	A	C	ENSMUST00000039016.14:c.1325A>C	K442T	CLINVAR-H1228348	CLINVAR-H1228348-M01-V01	CLINVAR	2390063.0	False	False	False	False	False	77
LZTS2	ENSG00000107816.13	ENST00000370220.1	chr10	4	+	True	102766317	102766317	G	A	ENST00000370220.1:c.1402G>A	G468S	Missense	E_4	SNP	True	0	Class 0: This mutation can be originally modeled.	42aa	35aa	Lzts2	ENSMUSG00000035342.15	ENSMUST00000039016.14	chr19	4	+	SNP	Missense	E_4	45014316.0	45014316.0	G	A	ENSMUST00000039016.14:c.1408G>A	G470S	45014316.0	45014316.0	G	A	ENSMUST00000039016.14:c.1408G>A	G470S	CLINVAR-H1228349	CLINVAR-H1228349-M01-V01	CLINVAR	2371115.0	False	False	False	False	False	77
LZTS2	ENSG00000107816.13	ENST00000370220.1	chr10	4	+	True	102766362	102766362	G	T	ENST00000370220.1:c.1447G>T	A483S	Missense	E_4	SNP	True	0	Class 0: This mutation can be originally modeled.	57aa	20aa	Lzts2	ENSMUSG00000035342.15	ENSMUST00000039016.14	chr19	4	+	SNP	Missense	E_4	45014361.0	45014361.0	G	T	ENSMUST00000039016.14:c.1453G>T	A485S	45014361.0	45014361.0	G	T	ENSMUST00000039016.14:c.1453G>T	A485S	CLINVAR-H1228350	CLINVAR-H1228350-M01-V01	CLINVAR	2310692.0	False	False	False	False	False	77
LZTS2	ENSG00000107816.13	ENST00000370220.1	chr10	4	+	True	102766386	102766386	C	T	ENST00000370220.1:c.1471C>T	R491C	Missense	E_4	SNP	True	0	Class 0: This mutation can be originally modeled.	65aa	12aa	Lzts2	ENSMUSG00000035342.15	ENSMUST00000039016.14	chr19	4	+	SNP	Missense	E_4	45014385.0	45014385.0	C	T	ENSMUST00000039016.14:c.1477C>T	R493C	45014385.0	45014385.0	C	T	ENSMUST00000039016.14:c.1477C>T	R493C	CLINVAR-H1228352	CLINVAR-H1228352-M01-V01	CLINVAR	2411904.0	False	False	False	False	False	77
LZTS2	ENSG00000107816.13	ENST00000370220.1	chr10	4	+	True	102766417	102766417	C	A	ENST00000370220.1:c.1502C>A	A501D	Missense	E_4	SNP	True	0	Class 0: This mutation can be originally modeled.	75aa	2aa	Lzts2	ENSMUSG00000035342.15	ENSMUST00000039016.14	chr19	4	+	SNP	Missense	E_4	45014416.0	45014416.0	C	A	ENSMUST00000039016.14:c.1508C>A	A503D	45014416.0	45014416.0	C	A	ENSMUST00000039016.14:c.1508C>A	A503D	CLINVAR-H1228353	CLINVAR-H1228353-M01-V01	CLINVAR	2515802.0	False	False	False	False	False	77
LZTS2	ENSG00000107816.13	ENST00000370220.1	chr10	4	+	True	102766417	102766417	C	G	ENST00000370220.1:c.1502C>G	A501G	Missense	E_4	SNP	True	0	Class 0: This mutation can be originally modeled.	75aa	2aa	Lzts2	ENSMUSG00000035342.15	ENSMUST00000039016.14	chr19	4	+	SNP	Missense	E_4	45014416.0	45014416.0	C	G	ENSMUST00000039016.14:c.1508C>G	A503G	45014416.0	45014416.0	C	G	ENSMUST00000039016.14:c.1508C>G	A503G	CLINVAR-H1228354	CLINVAR-H1228354-M01-V01	CLINVAR	2615262.0	False	False	False	False	False	77
LZTS2	ENSG00000107816.13	ENST00000370220.1	chr10	4	+	True	102766476	102766476	G	A	ENST00000370220.1:c.1561G>A	E521K	Missense	E_4	SNP	True	0	Class 0: This mutation can be originally modeled.	4aa	0aa	Lzts2	ENSMUSG00000035342.15	ENSMUST00000039016.14	chr19	4	+	SNP	Missense	E_4	45014475.0	45014475.0	G	A	ENSMUST00000039016.14:c.1567G>A	E523K	45014475.0	45014475.0	G	A	ENSMUST00000039016.14:c.1567G>A	E523K	CLINVAR-H1228355	CLINVAR-H1228355-M01-V01	CLINVAR	2218024.0	False	False	False	False	False	4
LZTS2	ENSG00000107816.13	ENST00000370220.1	chr10	4	+	True	102766510	102766510	C	T	ENST00000370220.1:c.1595C>T	A532V	Missense	E_4	SNP	True	0	Class 0: This mutation can be originally modeled.	2aa	1aa	Lzts2	ENSMUSG00000035342.15	ENSMUST00000039016.14	chr19	4	+	SNP	Missense	E_4	45014509.0	45014509.0	C	T	ENSMUST00000039016.14:c.1601C>T	A534V	45014509.0	45014509.0	C	T	ENSMUST00000039016.14:c.1601C>T	A534V	CLINVAR-H1228357	CLINVAR-H1228357-M01-V01	CLINVAR	2482956.0	False	False	False	False	False	3
LZTS2	ENSG00000107816.13	ENST00000370220.1	chr10	4	+	True	102766527	102766527	C	T	ENST00000370220.1:c.1612C>T	R538W	Missense	E_4	SNP	True	0	Class 0: This mutation can be originally modeled.	2aa	0aa	Lzts2	ENSMUSG00000035342.15	ENSMUST00000039016.14	chr19	4	+	SNP	Missense	E_4	45014526.0	45014526.0	C	T	ENSMUST00000039016.14:c.1618C>T	R540W	45014526.0	45014526.0	C	T	ENSMUST00000039016.14:c.1618C>T	R540W	CLINVAR-H1228359	CLINVAR-H1228359-M01-V01	CLINVAR	2620591.0	False	False	False	False	False	2
LZTS2	ENSG00000107816.13	ENST00000370220.1	chr10	4	+	True	102766611	102766611	G	A	ENST00000370220.1:c.1696G>A	G566R	Missense	E_4	SNP	True	0	Class 0: This mutation can be originally modeled.	18aa	0aa	Lzts2	ENSMUSG00000035342.15	ENSMUST00000039016.14	chr19	4	+	SNP	Missense	E_4	45014610.0	45014610.0	G	A	ENSMUST00000039016.14:c.1702G>A	G568R	45014610.0	45014610.0	G	A	ENSMUST00000039016.14:c.1702G>A	G568R	CLINVAR-H1228360	CLINVAR-H1228360-M01-V01	CLINVAR	2225685.0	False	False	False	False	False	18
LZTS2	ENSG00000107816.13	ENST00000370220.1	chr10	4	+	True	102766645	102766645	G	A	ENST00000370220.1:c.1730G>A	R577Q	Missense	E_4	SNP	True	0	Class 0: This mutation can be originally modeled.	9aa	2aa	Lzts2	ENSMUSG00000035342.15	ENSMUST00000039016.14	chr19	4	+	SNP	Missense	E_4	45014644.0	45014644.0	G	A	ENSMUST00000039016.14:c.1736G>A	R579Q	45014644.0	45014644.0	G	A	ENSMUST00000039016.14:c.1736G>A	R579Q	CLINVAR-H1228361	CLINVAR-H1228361-M01-V01	CLINVAR	2354826.0	False	False	False	False	False	11
LZTS2	ENSG00000107816.13	ENST00000370220.1	chr10	4	+	True	102766675	102766675	G	A	ENST00000370220.1:c.1760G>A	R587Q	Missense	E_4	SNP	True	0	Class 0: This mutation can be originally modeled.	0aa	2aa	Lzts2	ENSMUSG00000035342.15	ENSMUST00000039016.14	chr19	4	+	SNP	Missense	E_4	45014674.0	45014674.0	G	A	ENSMUST00000039016.14:c.1766G>A	R589Q	45014674.0	45014674.0	G	A	ENSMUST00000039016.14:c.1766G>A	R589Q	CLINVAR-H1228362	CLINVAR-H1228362-M01-V01	CLINVAR	2206523.0	False	False	False	False	False	2
LZTS2	ENSG00000107816.13	ENST00000370220.1	chr10	4	+	True	102766714	102766714	G	A	ENST00000370220.1:c.1799G>A	R600Q	Missense	E_4	SNP	True	0	Class 0: This mutation can be originally modeled.	9aa	54aa	Lzts2	ENSMUSG00000035342.15	ENSMUST00000039016.14	chr19	4	+	SNP	Missense	E_4	45014713.0	45014713.0	G	A	ENSMUST00000039016.14:c.1805G>A	R602Q	45014713.0	45014713.0	G	A	ENSMUST00000039016.14:c.1805G>A	R602Q	CLINVAR-H1228363	CLINVAR-H1228363-M01-V01	CLINVAR	2514280.0	False	False	False	False	False	63
LZTS2	ENSG00000107816.13	ENST00000370220.1	chr10	4	+	True	102766750	102766750	G	A	ENST00000370220.1:c.1835G>A	R612H	Missense	E_4	SNP	True	0	Class 0: This mutation can be originally modeled.	21aa	42aa	Lzts2	ENSMUSG00000035342.15	ENSMUST00000039016.14	chr19	4	+	SNP	Missense	E_4	45014749.0	45014749.0	G	A	ENSMUST00000039016.14:c.1841G>A	R614H	45014749.0	45014749.0	G	A	ENSMUST00000039016.14:c.1841G>A	R614H	CLINVAR-H1228364	CLINVAR-H1228364-M01-V01	CLINVAR	2590705.0	False	False	False	False	False	63
LZTS2	ENSG00000107816.13	ENST00000370220.1	chr10	4	+	True	102766791	102766791	C	T	ENST00000370220.1:c.1876C>T	R626W	Missense	E_4	SNP	True	0	Class 0: This mutation can be originally modeled.	35aa	28aa	Lzts2	ENSMUSG00000035342.15	ENSMUST00000039016.14	chr19	4	+	SNP	Missense	E_4	45014790.0	45014790.0	C	T	ENSMUST00000039016.14:c.1882C>T	R628W	45014790.0	45014790.0	C	T	ENSMUST00000039016.14:c.1882C>T	R628W	CLINVAR-H1228365	CLINVAR-H1228365-M01-V01	CLINVAR	2226695.0	False	False	False	False	False	63
LZTS2	ENSG00000107816.13	ENST00000370220.1	chr10	4	+	True	102766795	102766795	G	A	ENST00000370220.1:c.1880G>A	R627H	Missense	E_4	SNP	True	0	Class 0: This mutation can be originally modeled.	36aa	27aa	Lzts2	ENSMUSG00000035342.15	ENSMUST00000039016.14	chr19	4	+	SNP	Missense	E_4	45014794.0	45014794.0	G	A	ENSMUST00000039016.14:c.1886G>A	R629H	45014794.0	45014794.0	G	A	ENSMUST00000039016.14:c.1886G>A	R629H	CLINVAR-H1228366	CLINVAR-H1228366-M01-V01	CLINVAR	2589713.0	False	False	False	False	False	63
LZTS2	ENSG00000107816.13	ENST00000370220.1	chr10	4	+	True	102766848	102766848	C	G	ENST00000370220.1:c.1933C>G	R645G	Missense	E_4	SNP	True	0	Class 0: This mutation can be originally modeled.	54aa	9aa	Lzts2	ENSMUSG00000035342.15	ENSMUST00000039016.14	chr19	4	+	SNP	Missense	E_4	45014847.0	45014847.0	C	G	ENSMUST00000039016.14:c.1939C>G	R647G	45014847.0	45014847.0	C	G	ENSMUST00000039016.14:c.1939C>G	R647G	CLINVAR-H1228367	CLINVAR-H1228367-M01-V01	CLINVAR	2278357.0	False	False	False	False	False	63
LZTS2	ENSG00000107816.13	ENST00000370220.1	chr10	4	+	True	102766881	102766881	G	C	ENST00000370220.1:c.1966G>C	A656P	Missense	E_4	SNP	True	0	Class 0: This mutation can be originally modeled.	0aa	14aa	Lzts2	ENSMUSG00000035342.15	ENSMUST00000039016.14	chr19	4	+	SNP	Missense	E_4	45014880.0	45014880.0	G	C	ENSMUST00000039016.14:c.1972G>C	A658P	45014880.0	45014880.0	G	C	ENSMUST00000039016.14:c.1972G>C	A658P	CLINVAR-H1228369	CLINVAR-H1228369-M01-V01	CLINVAR	2535957.0	False	False	False	False	False	14
LZTS2	ENSG00000107816.13	ENST00000370220.1	chr10	4	+	True	102763861	102763861	C	T	ENST00000370220.1:c.1006C>T	R336W	Missense	E_2	SNP	True	1	Class 1: This mutation can be alternatively modeled.	16aa	10aa	Lzts2	ENSMUSG00000035342.15	ENSMUST00000039016.14	chr19	4	+	TNP	Missense	E_2	45012581.0	45012581.0	C	T	ENSMUST00000039016.14:c.1009C>T	R337C	45012581.0	45012583.0	CGC	TGG	ENSMUST00000039016.14:c.1009_1011CGC>TGG	R337W	CLINVAR-H1228340	CLINVAR-H1228340-M01-V01	CLINVAR	2327620.0	False	False	False	False	False	26
LZTS2	ENSG00000107816.13	ENST00000370220.1	chr10	4	+	True	102765351	102765351	G	A	ENST00000370220.1:c.1205G>A	R402Q	Missense	E_3	SNP	True	1	Class 1: This mutation can be alternatively modeled.	16aa	22aa	Lzts2	ENSMUSG00000035342.15	ENSMUST00000039016.14	chr19	4	+	DNP	Missense	E_3	45013297.0	45013297.0	G	A	ENSMUST00000039016.14:c.1211G>A	R404H	45013297.0	45013298.0	GC	AG	ENSMUST00000039016.14:c.1211_1212GC>AG	R404Q	CLINVAR-H1228344	CLINVAR-H1228344-M01-V01	CLINVAR	2558210.0	False	False	False	False	False	38
LZTS2	ENSG00000107816.13	ENST00000370220.1	chr10	4	+	True	102765351	102765351	G	A	ENST00000370220.1:c.1205G>A	R402Q	Missense	E_3	SNP	True	1	Class 1: This mutation can be alternatively modeled.	16aa	22aa	Lzts2	ENSMUSG00000035342.15	ENSMUST00000039016.14	chr19	4	+	DNP	Missense	E_3	45013297.0	45013297.0	G	A	ENSMUST00000039016.14:c.1211G>A	R404H	45013297.0	45013298.0	GC	AA	ENSMUST00000039016.14:c.1211_1212GC>AA	R404Q	CLINVAR-H1228344	CLINVAR-H1228344-M01-V02	CLINVAR	2558210.0	False	False	False	False	False	38
LZTS2	ENSG00000107816.13	ENST00000370220.1	chr10	4	+	True	102766366	102766366	C	T	ENST00000370220.1:c.1451C>T	T484M	Missense	E_4	SNP	True	1	Class 1: This mutation can be alternatively modeled.	58aa	19aa	Lzts2	ENSMUSG00000035342.15	ENSMUST00000039016.14	chr19	4	+	DNP	Missense	E_4	45014365.0	45014365.0	C	T	ENSMUST00000039016.14:c.1457C>T	T486I	45014365.0	45014366.0	CC	TG	ENSMUST00000039016.14:c.1457_1458CC>TG	T486M	CLINVAR-H1228351	CLINVAR-H1228351-M01-V01	CLINVAR	2594891.0	False	False	False	False	False	77
LZTS2	ENSG00000107816.13	ENST00000370220.1	chr10	4	+	True	102766848	102766848	C	T	ENST00000370220.1:c.1933C>T	R645W	Missense	E_4	SNP	True	1	Class 1: This mutation can be alternatively modeled.	54aa	9aa	Lzts2	ENSMUSG00000035342.15	ENSMUST00000039016.14	chr19	4	+	TNP	Missense	E_4	45014847.0	45014847.0	C	T	ENSMUST00000039016.14:c.1939C>T	R647C	45014847.0	45014849.0	CGC	TGG	ENSMUST00000039016.14:c.1939_1941CGC>TGG	R647W	CLINVAR-H1228368	CLINVAR-H1228368-M01-V01	CLINVAR	2362932.0	False	False	False	False	False	63
LZTS2	ENSG00000107816.13	ENST00000370220.1	chr10	4	+	True	102762635	102762635	C	T	ENST00000370220.1:c.340C>T	R114W	Missense	E_1	SNP	False	4	Class 4: Mutated sequences are not identical.	0aa	0aa	Lzts2	ENSMUSG00000035342.15	ENSMUST00000039016.14	chr19	4	+																CLINVAR-H1228332		CLINVAR	2600140.0	False	False	False	False	False	0
LZTS2	ENSG00000107816.13	ENST00000370220.1	chr10	4	+	True	102766501	102766501	A	G	ENST00000370220.1:c.1586A>G	Q529R	Missense	E_4	SNP	False	4	Class 4: Mutated sequences are not identical.	0aa	0aa	Lzts2	ENSMUSG00000035342.15	ENSMUST00000039016.14	chr19	4	+																CLINVAR-H1228356		CLINVAR	2488708.0	False	False	False	False	False	0
LZTS2	ENSG00000107816.13	ENST00000370220.1	chr10	4	+	True	102766516	102766516	C	T	ENST00000370220.1:c.1601C>T	A534V	Missense	E_4	SNP	False	4	Class 4: Mutated sequences are not identical.	0aa	0aa	Lzts2	ENSMUSG00000035342.15	ENSMUST00000039016.14	chr19	4	+																CLINVAR-H1228358		CLINVAR	2514702.0	False	False	False	False	False	0
M1AP	ENSG00000159374.13	ENST00000290536.5	chr2	10	-	True	74808893	74808894	-	A	ENST00000290536.5:c.676_677>T	W226Lfs*4	Frame_Shifting	E_4	INS	True	2	Class 2: This mutation can be modeled, but the effect may not be consistent.	4aa	4aa	M1ap	ENSMUSG00000030041.10	ENSMUST00000113980.4	chr6	9	+	INS	Frame_Shifting	E_4	82980791.0	82980792.0	-	T	ENSMUST00000113980.4:c.676_677>T	W226Lfs*4	82980791.0	82980792.0	-	T	ENSMUST00000113980.4:c.676_677>T	W226Lfs*4	CLINVAR-H0284655	CLINVAR-H0284655-M01-V01	CLINVAR	805830.0	False	False	False	False	False	8
M1AP	ENSG00000159374.13	ENST00000290536.5	chr2	10	-	True	74787411	74787411	A	G	ENST00000290536.5:c.1289T>C	L430P	Missense	E_8	SNP	True	0	Class 0: This mutation can be originally modeled.	0aa	3aa	M1ap	ENSMUSG00000030041.10	ENSMUST00000113980.4	chr6	9	+	SNP	Missense	E_8	83005380.0	83005380.0	T	C	ENSMUST00000113980.4:c.1289T>C	L430P	83005380.0	83005380.0	T	C	ENSMUST00000113980.4:c.1289T>C	L430P	CLINVAR-H0284646	CLINVAR-H0284646-M01-V01	CLINVAR	805832.0	False	False	False	False	False	3
M1AP	ENSG00000159374.13	ENST00000290536.5	chr2	10	-	True	74789459	74789459	G	A	ENST00000290536.5:c.1166C>T	P389L	Missense	E_7	SNP	True	0	Class 0: This mutation can be originally modeled.	0aa	9aa	M1ap	ENSMUSG00000030041.10	ENSMUST00000113980.4	chr6	9	+	SNP	Missense	E_7	83003270.0	83003270.0	C	T	ENSMUST00000113980.4:c.1166C>T	P389L	83003270.0	83003270.0	C	T	ENSMUST00000113980.4:c.1166C>T	P389L	CLINVAR-H0284649	CLINVAR-H0284649-M01-V01	CLINVAR	805834.0	False	False	False	False	False	9
M1AP	ENSG00000159374.13	ENST00000290536.5	chr2	10	-	True	74802668	74802668	T	C	ENST00000290536.5:c.971A>G	Y324C	Missense	E_6	SNP	True	0	Class 0: This mutation can be originally modeled.	5aa	31aa	M1ap	ENSMUSG00000030041.10	ENSMUST00000113980.4	chr6	9	+	SNP	Missense	E_6	82983337.0	82983337.0	A	G	ENSMUST00000113980.4:c.971A>G	Y324C	82983337.0	82983337.0	A	G	ENSMUST00000113980.4:c.971A>G	Y324C	CLINVAR-H0284650	CLINVAR-H0284650-M01-V01	CLINVAR	2474724.0	False	False	False	False	False	36
M1AP	ENSG00000159374.13	ENST00000290536.5	chr2	10	-	True	74802690	74802690	C	T	ENST00000290536.5:c.949G>A	G317R	Missense	E_6	SNP	True	0	Class 0: This mutation can be originally modeled.	6aa	0aa	M1ap	ENSMUSG00000030041.10	ENSMUST00000113980.4	chr6	9	+	SNP	Missense	E_6	82983315.0	82983315.0	G	A	ENSMUST00000113980.4:c.949G>A	G317R	82983315.0	82983315.0	G	A	ENSMUST00000113980.4:c.949G>A	G317R	CLINVAR-H0284651	CLINVAR-H0284651-M01-V01	CLINVAR	805831.0	False	False	False	False	False	6
M1AP	ENSG00000159374.13	ENST00000290536.5	chr2	10	-	True	74803654	74803654	T	C	ENST00000290536.5:c.861A>G	K287delinsK	Silent	E_5	SNP	True	0	Class 0: This mutation can be originally modeled.	3aa	2aa	M1ap	ENSMUSG00000030041.10	ENSMUST00000113980.4	chr6	9	+	SNP	Silent	E_5	82982578.0	82982578.0	A	G	ENSMUST00000113980.4:c.861A>G	K287delinsK	82982578.0	82982578.0	A	G	ENSMUST00000113980.4:c.861A>G	K287delinsK	CLINVAR-H0284652	CLINVAR-H0284652-M01-V01	CLINVAR	2651078.0	False	False	False	False	False	5
M1AP	ENSG00000159374.13	ENST00000290536.5	chr2	10	-	True	74803718	74803718	C	T	ENST00000290536.5:c.797G>A	R266Q	Missense	E_5	SNP	True	0	Class 0: This mutation can be originally modeled.	8aa	0aa	M1ap	ENSMUSG00000030041.10	ENSMUST00000113980.4	chr6	9	+	SNP	Missense	E_5	82982514.0	82982514.0	G	A	ENSMUST00000113980.4:c.797G>A	R266Q	82982514.0	82982514.0	G	A	ENSMUST00000113980.4:c.797G>A	R266Q	CLINVAR-H0284654	CLINVAR-H0284654-M01-V01	CLINVAR	975854.0	False	False	False	False	False	8
M1AP	ENSG00000159374.13	ENST00000290536.5	chr2	10	-	True	74808921	74808921	C	T	ENST00000290536.5:c.649G>A	V217I	Missense	E_4	SNP	True	0	Class 0: This mutation can be originally modeled.	0aa	0aa	M1ap	ENSMUSG00000030041.10	ENSMUST00000113980.4	chr6	9	+	SNP	Missense	E_4	82980761.0	82980761.0	G	A	ENSMUST00000113980.4:c.646G>A	V216I	82980761.0	82980761.0	G	A	ENSMUST00000113980.4:c.646G>A	V216I	CLINVAR-H0284656	CLINVAR-H0284656-M01-V01	CLINVAR	2377354.0	False	False	False	False	False	0
M1AP	ENSG00000159374.13	ENST00000290536.5	chr2	10	-	True	74834340	74834340	A	G	ENST00000290536.5:c.437T>C	L146P	Missense	E_3	SNP	True	0	Class 0: This mutation can be originally modeled.	0aa	2aa	M1ap	ENSMUSG00000030041.10	ENSMUST00000113980.4	chr6	9	+	SNP	Missense	E_3	82958807.0	82958807.0	T	C	ENSMUST00000113980.4:c.437T>C	L146P	82958807.0	82958807.0	T	C	ENSMUST00000113980.4:c.437T>C	L146P	CLINVAR-H0284659	CLINVAR-H0284659-M01-V01	CLINVAR	2312716.0	False	False	False	False	False	2
M1AP	ENSG00000159374.13	ENST00000290536.5	chr2	10	-	True	74842173	74842173	G	A	ENST00000290536.5:c.344C>T	A115V	Missense	E_2	SNP	True	0	Class 0: This mutation can be originally modeled.	0aa	0aa	M1ap	ENSMUSG00000030041.10	ENSMUST00000113980.4	chr6	9	+	SNP	Missense	E_2	82945051.0	82945051.0	C	T	ENSMUST00000113980.4:c.344C>T	A115V	82945051.0	82945051.0	C	T	ENSMUST00000113980.4:c.344C>T	A115V	CLINVAR-H0284660	CLINVAR-H0284660-M01-V01	CLINVAR	2627752.0	False	False	False	False	False	0
M1AP	ENSG00000159374.13	ENST00000290536.5	chr2	10	-	True	74842224	74842224	A	G	ENST00000290536.5:c.293T>C	M98T	Missense	E_2	SNP	True	0	Class 0: This mutation can be originally modeled.	6aa	2aa	M1ap	ENSMUSG00000030041.10	ENSMUST00000113980.4	chr6	9	+	SNP	Missense	E_2	82945000.0	82945000.0	T	C	ENSMUST00000113980.4:c.293T>C	M98T	82945000.0	82945000.0	T	C	ENSMUST00000113980.4:c.293T>C	M98T	CLINVAR-H0284663	CLINVAR-H0284663-M01-V01	CLINVAR	2258752.0	False	False	False	False	False	8
M1AP	ENSG00000159374.13	ENST00000290536.5	chr2	10	-	True	74842242	74842242	C	G	ENST00000290536.5:c.275G>C	C92S	Missense	E_2	SNP	True	0	Class 0: This mutation can be originally modeled.	0aa	8aa	M1ap	ENSMUSG00000030041.10	ENSMUST00000113980.4	chr6	9	+	SNP	Missense	E_2	82944982.0	82944982.0	G	C	ENSMUST00000113980.4:c.275G>C	C92S	82944982.0	82944982.0	G	C	ENSMUST00000113980.4:c.275G>C	C92S	CLINVAR-H0284664	CLINVAR-H0284664-M01-V01	CLINVAR	2535237.0	False	False	False	False	False	8
M1AP	ENSG00000159374.13	ENST00000290536.5	chr2	10	-	True	74867206	74867206	A	G	ENST00000290536.5:c.197T>C	L66S	Missense	E_1	SNP	True	0	Class 0: This mutation can be originally modeled.	14aa	1aa	M1ap	ENSMUSG00000030041.10	ENSMUST00000113980.4	chr6	9	+	SNP	Missense	E_1	82933644.0	82933644.0	T	C	ENSMUST00000113980.4:c.197T>C	L66S	82933644.0	82933644.0	T	C	ENSMUST00000113980.4:c.197T>C	L66S	CLINVAR-H0284665	CLINVAR-H0284665-M01-V01	CLINVAR	2374273.0	False	False	False	False	False	15
M1AP	ENSG00000159374.13	ENST00000290536.5	chr2	10	-	True	74867255	74867255	A	G	ENST00000290536.5:c.148T>C	S50P	Missense	E_1	SNP	True	0	Class 0: This mutation can be originally modeled.	10aa	0aa	M1ap	ENSMUSG00000030041.10	ENSMUST00000113980.4	chr6	9	+	SNP	Missense	E_1	82933595.0	82933595.0	T	C	ENSMUST00000113980.4:c.148T>C	S50P	82933595.0	82933595.0	T	C	ENSMUST00000113980.4:c.148T>C	S50P	CLINVAR-H0284667	CLINVAR-H0284667-M01-V01	CLINVAR	805833.0	False	False	False	False	False	10
M1AP	ENSG00000159374.13	ENST00000290536.5	chr2	10	-	True	74789420	74789420	G	A	ENST00000290536.5:c.1205C>T	T402M	Missense	E_7	SNP	True	1	Class 1: This mutation can be alternatively modeled.	2aa	6aa	M1ap	ENSMUSG00000030041.10	ENSMUST00000113980.4	chr6	9	+	DNP	Missense	E_7	83003309.0	83003309.0	C	T	ENSMUST00000113980.4:c.1205C>T	T402I	83003309.0	83003310.0	CC	TG	ENSMUST00000113980.4:c.1205_1206CC>TG	T402M	CLINVAR-H0284648	CLINVAR-H0284648-M01-V01	CLINVAR	2383025.0	False	False	False	False	False	8
M1AP	ENSG00000159374.13	ENST00000290536.5	chr2	10	-	True	74803676	74803676	G	A	ENST00000290536.5:c.839C>T	S280F	Missense	E_5	SNP	True	1	Class 1: This mutation can be alternatively modeled.	0aa	0aa	M1ap	ENSMUSG00000030041.10	ENSMUST00000113980.4	chr6	9	+	DNP	Missense	E_5	82982559.0	82982559.0	C	T	ENSMUST00000113980.4:c.842C>T	S281L	82982559.0	82982560.0	CG	TT	ENSMUST00000113980.4:c.842_843CG>TT	S281F	CLINVAR-H0284653	CLINVAR-H0284653-M01-V01	CLINVAR	2383279.0	False	False	False	False	False	0
M1AP	ENSG00000159374.13	ENST00000290536.5	chr2	10	-	True	74803676	74803676	G	A	ENST00000290536.5:c.839C>T	S280F	Missense	E_5	SNP	True	1	Class 1: This mutation can be alternatively modeled.	0aa	0aa	M1ap	ENSMUSG00000030041.10	ENSMUST00000113980.4	chr6	9	+	DNP	Missense	E_5	82982559.0	82982559.0	C	T	ENSMUST00000113980.4:c.842C>T	S281L	82982559.0	82982560.0	CG	TC	ENSMUST00000113980.4:c.842_843CG>TC	S281F	CLINVAR-H0284653	CLINVAR-H0284653-M01-V02	CLINVAR	2383279.0	False	False	False	False	False	0
M1AP	ENSG00000159374.13	ENST00000290536.5	chr2	10	-	True	74867224	74867224	C	T	ENST00000290536.5:c.179G>A	R60H	Missense	E_1	SNP	True	1	Class 1: This mutation can be alternatively modeled.	8aa	7aa	M1ap	ENSMUSG00000030041.10	ENSMUST00000113980.4	chr6	9	+	DNP	Missense	E_1	82933626.0	82933626.0	G	A	ENSMUST00000113980.4:c.179G>A	R60Q	82933626.0	82933627.0	GG	AC	ENSMUST00000113980.4:c.179_180GG>AC	R60H	CLINVAR-H0284666	CLINVAR-H0284666-M01-V01	CLINVAR	2382440.0	False	False	False	False	False	15
M1AP	ENSG00000159374.13	ENST00000290536.5	chr2	10	-	True	74867224	74867224	C	T	ENST00000290536.5:c.179G>A	R60H	Missense	E_1	SNP	True	1	Class 1: This mutation can be alternatively modeled.	8aa	7aa	M1ap	ENSMUSG00000030041.10	ENSMUST00000113980.4	chr6	9	+	DNP	Missense	E_1	82933626.0	82933626.0	G	A	ENSMUST00000113980.4:c.179G>A	R60Q	82933626.0	82933627.0	GG	AT	ENSMUST00000113980.4:c.179_180GG>AT	R60H	CLINVAR-H0284666	CLINVAR-H0284666-M01-V02	CLINVAR	2382440.0	False	False	False	False	False	15
M1AP	ENSG00000159374.13	ENST00000290536.5	chr2	10	-	True	74787285	74787285	G	A	ENST00000290536.5:c.1415C>T	P472L	Missense	E_8	SNP	False	4	Class 4: Mutated sequences are not identical.	0aa	0aa	M1ap	ENSMUSG00000030041.10	ENSMUST00000113980.4	chr6	9	+																CLINVAR-H0284642		CLINVAR	2367463.0	False	False	False	False	False	0
M1AP	ENSG00000159374.13	ENST00000290536.5	chr2	10	-	True	74787286	74787286	G	A	ENST00000290536.5:c.1414C>T	P472S	Missense	E_8	SNP	False	4	Class 4: Mutated sequences are not identical.	0aa	0aa	M1ap	ENSMUSG00000030041.10	ENSMUST00000113980.4	chr6	9	+																CLINVAR-H0284643		CLINVAR	2237001.0	False	False	False	False	False	0
M1AP	ENSG00000159374.13	ENST00000290536.5	chr2	10	-	True	74787291	74787291	C	T	ENST00000290536.5:c.1409G>A	R470Q	Missense	E_8	SNP	False	4	Class 4: Mutated sequences are not identical.	0aa	0aa	M1ap	ENSMUSG00000030041.10	ENSMUST00000113980.4	chr6	9	+																CLINVAR-H0284644		CLINVAR	2356854.0	False	False	False	False	False	0
M1AP	ENSG00000159374.13	ENST00000290536.5	chr2	10	-	True	74787394	74787394	C	G	ENST00000290536.5:c.1306G>C	E436Q	Missense	E_8	SNP	False	4	Class 4: Mutated sequences are not identical.	0aa	0aa	M1ap	ENSMUSG00000030041.10	ENSMUST00000113980.4	chr6	9	+																CLINVAR-H0284645		CLINVAR	2612045.0	False	False	False	False	False	0
M1AP	ENSG00000159374.13	ENST00000290536.5	chr2	10	-	True	74789349	74789349	C	T	ENST00000290536.5:c.1276G>A	V426M	Missense	E_7	SNP	False	4	Class 4: Mutated sequences are not identical.	0aa	0aa	M1ap	ENSMUSG00000030041.10	ENSMUST00000113980.4	chr6	9	+																CLINVAR-H0284647		CLINVAR	2372423.0	False	False	False	False	False	0
M1AP	ENSG00000159374.13	ENST00000290536.5	chr2	10	-	True	74834220	74834220	A	T	ENST00000290536.5:c.557T>A	V186E	Missense	E_3	SNP	False	4	Class 4: Mutated sequences are not identical.	0aa	0aa	M1ap	ENSMUSG00000030041.10	ENSMUST00000113980.4	chr6	9	+																CLINVAR-H0284658		CLINVAR	2608670.0	False	False	False	False	False	0
M1AP	ENSG00000159374.13	ENST00000290536.5	chr2	10	-	True	74842180	74842180	G	A	ENST00000290536.5:c.337C>T	R113W	Missense	E_2	SNP	False	4	Class 4: Mutated sequences are not identical.	0aa	0aa	M1ap	ENSMUSG00000030041.10	ENSMUST00000113980.4	chr6	9	+																CLINVAR-H0284661		CLINVAR	2245280.0	False	False	False	False	False	0
M1AP	ENSG00000159374.13	ENST00000290536.5	chr2	10	-	True	74842192	74842192	C	T	ENST00000290536.5:c.325G>A	G109S	Missense	E_2	SNP	False	4	Class 4: Mutated sequences are not identical.	0aa	0aa	M1ap	ENSMUSG00000030041.10	ENSMUST00000113980.4	chr6	9	+																CLINVAR-H0284662		CLINVAR	2324813.0	False	False	False	False	False	0
M1AP	ENSG00000159374.13	ENST00000290536.5	chr2	10	-	True	74867359	74867359	G	A	ENST00000290536.5:c.44C>T	T15I	Missense	E_1	SNP	False	4	Class 4: Mutated sequences are not identical.	0aa	0aa	M1ap	ENSMUSG00000030041.10	ENSMUST00000113980.4	chr6	9	+																CLINVAR-H0284668		CLINVAR	2383306.0	False	False	False	False	False	0
M1AP	ENSG00000159374.13	ENST00000290536.5	chr2	10	-	True	74867366	74867366	T	C	ENST00000290536.5:c.37A>G	T13A	Missense	E_1	SNP	False	4	Class 4: Mutated sequences are not identical.	0aa	0aa	M1ap	ENSMUSG00000030041.10	ENSMUST00000113980.4	chr6	9	+																CLINVAR-H0284669		CLINVAR	2524382.0	False	False	False	False	False	0
M1AP	ENSG00000159374.13	ENST00000290536.5	chr2	10	-	True	74867398	74867398	T	A	ENST00000290536.5:c.5A>T	H2L	Missense	E_1	SNP	False	4	Class 4: Mutated sequences are not identical.	0aa	0aa	M1ap	ENSMUSG00000030041.10	ENSMUST00000113980.4	chr6	9	+																CLINVAR-H0284670		CLINVAR	2257478.0	False	False	False	False	False	0
M6PR	ENSG00000003056.3	ENST00000000412.3	chr12	6	-	True	9094419	9094419	T	C	ENST00000000412.3:c.829A>G	M277V	Missense	E_6	SNP	True	0	Class 0: This mutation can be originally modeled.	71aa	1aa	M6pr	ENSMUSG00000007458.15	ENSMUST00000112610.2	chr6	6	+	SNP	Missense	E_6	122293404.0	122293404.0	A	G	ENSMUST00000112610.2:c.832A>G	M278V	122293404.0	122293404.0	A	G	ENSMUST00000112610.2:c.832A>G	M278V	CLINVAR-H1400805	CLINVAR-H1400805-M01-V01	CLINVAR	2301554.0	False	False	False	False	False	72
M6PR	ENSG00000003056.3	ENST00000000412.3	chr12	6	-	True	9094452	9094452	C	T	ENST00000000412.3:c.796G>A	E266K	Missense	E_6	SNP	True	0	Class 0: This mutation can be originally modeled.	60aa	12aa	M6pr	ENSMUSG00000007458.15	ENSMUST00000112610.2	chr6	6	+	SNP	Missense	E_6	122293371.0	122293371.0	G	A	ENSMUST00000112610.2:c.799G>A	E267K	122293371.0	122293371.0	G	A	ENSMUST00000112610.2:c.799G>A	E267K	CLINVAR-H1400806	CLINVAR-H1400806-M01-V01	CLINVAR	2476194.0	False	False	False	False	False	72
M6PR	ENSG00000003056.3	ENST00000000412.3	chr12	6	-	True	9098070	9098070	C	G	ENST00000000412.3:c.287G>C	S96T	Missense	E_2	SNP	True	0	Class 0: This mutation can be originally modeled.	9aa	1aa	M6pr	ENSMUSG00000007458.15	ENSMUST00000112610.2	chr6	6	+	SNP	Missense	E_2	122290328.0	122290328.0	G	C	ENSMUST00000112610.2:c.290G>C	S97T	122290328.0	122290328.0	G	C	ENSMUST00000112610.2:c.290G>C	S97T	CLINVAR-H1400808	CLINVAR-H1400808-M01-V01	CLINVAR	2379035.0	False	False	False	False	False	10
M6PR	ENSG00000003056.3	ENST00000000412.3	chr12	6	-	True	9098121	9098121	C	T	ENST00000000412.3:c.236G>A	R79Q	Missense	E_2	SNP	True	0	Class 0: This mutation can be originally modeled.	6aa	2aa	M6pr	ENSMUSG00000007458.15	ENSMUST00000112610.2	chr6	6	+	SNP	Missense	E_2	122290277.0	122290277.0	G	A	ENSMUST00000112610.2:c.239G>A	R80Q	122290277.0	122290277.0	G	A	ENSMUST00000112610.2:c.239G>A	R80Q	CLINVAR-H1400809	CLINVAR-H1400809-M01-V01	CLINVAR	2411703.0	False	False	False	False	False	8
M6PR	ENSG00000003056.3	ENST00000000412.3	chr12	6	-	True	9098172	9098172	C	T	ENST00000000412.3:c.185G>A	S62N	Missense	E_2	SNP	True	0	Class 0: This mutation can be originally modeled.	8aa	9aa	M6pr	ENSMUSG00000007458.15	ENSMUST00000112610.2	chr6	6	+	SNP	Missense	E_2	122290226.0	122290226.0	G	A	ENSMUST00000112610.2:c.188G>A	S63N	122290226.0	122290226.0	G	A	ENSMUST00000112610.2:c.188G>A	S63N	CLINVAR-H1400810	CLINVAR-H1400810-M01-V01	CLINVAR	2355382.0	False	False	False	False	False	17
M6PR	ENSG00000003056.3	ENST00000000412.3	chr12	6	-	True	9098174	9098174	C	G	ENST00000000412.3:c.183G>C	E61D	Missense	E_2	SNP	True	0	Class 0: This mutation can be originally modeled.	7aa	10aa	M6pr	ENSMUSG00000007458.15	ENSMUST00000112610.2	chr6	6	+	SNP	Missense	E_2	122290224.0	122290224.0	G	C	ENSMUST00000112610.2:c.186G>C	E62D	122290224.0	122290224.0	G	C	ENSMUST00000112610.2:c.186G>C	E62D	CLINVAR-H1400811	CLINVAR-H1400811-M01-V01	CLINVAR	2311409.0	False	False	False	False	False	17
M6PR	ENSG00000003056.3	ENST00000000412.3	chr12	6	-	True	9098928	9098928	A	G	ENST00000000412.3:c.73T>C	W25R	Missense	E_1	SNP	True	0	Class 0: This mutation can be originally modeled.	7aa	1aa	M6pr	ENSMUSG00000007458.15	ENSMUST00000112610.2	chr6	6	+	SNP	Missense	E_1	122289269.0	122289269.0	T	C	ENSMUST00000112610.2:c.76T>C	W26R	122289269.0	122289269.0	T	C	ENSMUST00000112610.2:c.76T>C	W26R	CLINVAR-H1400812	CLINVAR-H1400812-M01-V01	CLINVAR	2390389.0	False	False	False	False	False	8
M6PR	ENSG00000003056.3	ENST00000000412.3	chr12	6	-	True	9096103	9096103	C	T	ENST00000000412.3:c.482G>A	R161H	Missense	E_4	SNP	True	1	Class 1: This mutation can be alternatively modeled.	8aa	21aa	M6pr	ENSMUSG00000007458.15	ENSMUST00000112610.2	chr6	6	+	DNP	Missense	E_4	122292291.0	122292291.0	G	A	ENSMUST00000112610.2:c.485G>A	R162Q	122292291.0	122292292.0	GA	AT	ENSMUST00000112610.2:c.485_486GA>AT	R162H	CLINVAR-H1400807	CLINVAR-H1400807-M01-V01	CLINVAR	2255441.0	False	False	False	False	False	29
M6PR	ENSG00000003056.3	ENST00000000412.3	chr12	6	-	True	9096103	9096103	C	T	ENST00000000412.3:c.482G>A	R161H	Missense	E_4	SNP	True	1	Class 1: This mutation can be alternatively modeled.	8aa	21aa	M6pr	ENSMUSG00000007458.15	ENSMUST00000112610.2	chr6	6	+	DNP	Missense	E_4	122292291.0	122292291.0	G	A	ENSMUST00000112610.2:c.485G>A	R162Q	122292291.0	122292292.0	GA	AC	ENSMUST00000112610.2:c.485_486GA>AC	R162H	CLINVAR-H1400807	CLINVAR-H1400807-M01-V02	CLINVAR	2255441.0	False	False	False	False	False	29
MAB21L3	ENSG00000173212.4	ENST00000369500.3	chr1	6	+	True	116666730	116666730	G	C	ENST00000369500.3:c.233G>C	G78A	Missense	E_3	SNP	True	0	Class 0: This mutation can be originally modeled.	1aa	4aa	Mab21l3	ENSMUSG00000044313.14	ENSMUST00000061831.11	chr3	6	-	SNP	Missense	E_3	101730804.0	101730804.0	C	G	ENSMUST00000061831.11:c.434G>C	G145A	101730804.0	101730804.0	C	G	ENSMUST00000061831.11:c.434G>C	G145A	CLINVAR-H0102974	CLINVAR-H0102974-M01-V01	CLINVAR	2272062.0	False	False	False	False	False	5
MAB21L3	ENSG00000173212.4	ENST00000369500.3	chr1	6	+	True	116666768	116666768	C	T	ENST00000369500.3:c.271C>T	R91W	Missense	E_3	SNP	True	0	Class 0: This mutation can be originally modeled.	1aa	2aa	Mab21l3	ENSMUSG00000044313.14	ENSMUST00000061831.11	chr3	6	-	SNP	Missense	E_3	101730766.0	101730766.0	G	A	ENSMUST00000061831.11:c.472C>T	R158W	101730766.0	101730766.0	G	A	ENSMUST00000061831.11:c.472C>T	R158W	CLINVAR-H0102975	CLINVAR-H0102975-M01-V01	CLINVAR	2356715.0	False	False	False	False	False	3
MAB21L3	ENSG00000173212.4	ENST00000369500.3	chr1	6	+	True	116666810	116666810	C	G	ENST00000369500.3:c.313C>G	R105G	Missense	E_3	SNP	True	0	Class 0: This mutation can be originally modeled.	3aa	10aa	Mab21l3	ENSMUSG00000044313.14	ENSMUST00000061831.11	chr3	6	-	SNP	Missense	E_3	101730724.0	101730724.0	G	C	ENSMUST00000061831.11:c.514C>G	R172G	101730724.0	101730724.0	G	C	ENSMUST00000061831.11:c.514C>G	R172G	CLINVAR-H0102977	CLINVAR-H0102977-M01-V01	CLINVAR	2253374.0	False	False	False	False	False	13
MAB21L3	ENSG00000173212.4	ENST00000369500.3	chr1	6	+	True	116666811	116666811	G	A	ENST00000369500.3:c.314G>A	R105Q	Missense	E_3	SNP	True	0	Class 0: This mutation can be originally modeled.	3aa	10aa	Mab21l3	ENSMUSG00000044313.14	ENSMUST00000061831.11	chr3	6	-	SNP	Missense	E_3	101730723.0	101730723.0	C	T	ENSMUST00000061831.11:c.515G>A	R172Q	101730723.0	101730723.0	C	T	ENSMUST00000061831.11:c.515G>A	R172Q	CLINVAR-H0102978	CLINVAR-H0102978-M01-V01	CLINVAR	2320484.0	False	False	False	False	False	13
MAB21L3	ENSG00000173212.4	ENST00000369500.3	chr1	6	+	True	116666919	116666919	A	C	ENST00000369500.3:c.422A>C	K141T	Missense	E_3	SNP	True	0	Class 0: This mutation can be originally modeled.	6aa	1aa	Mab21l3	ENSMUSG00000044313.14	ENSMUST00000061831.11	chr3	6	-	SNP	Missense	E_3	101730615.0	101730615.0	T	G	ENSMUST00000061831.11:c.623A>C	K208T	101730615.0	101730615.0	T	G	ENSMUST00000061831.11:c.623A>C	K208T	CLINVAR-H0102980	CLINVAR-H0102980-M01-V01	CLINVAR	2411894.0	False	False	False	False	False	7
MAB21L3	ENSG00000173212.4	ENST00000369500.3	chr1	6	+	True	116666930	116666930	G	A	ENST00000369500.3:c.433G>A	V145M	Missense	E_3	SNP	True	0	Class 0: This mutation can be originally modeled.	0aa	2aa	Mab21l3	ENSMUSG00000044313.14	ENSMUST00000061831.11	chr3	6	-	SNP	Missense	E_3	101730604.0	101730604.0	C	T	ENSMUST00000061831.11:c.634G>A	V212M	101730604.0	101730604.0	C	T	ENSMUST00000061831.11:c.634G>A	V212M	CLINVAR-H0102981	CLINVAR-H0102981-M01-V01	CLINVAR	2559806.0	False	False	False	False	False	2
MAB21L3	ENSG00000173212.4	ENST00000369500.3	chr1	6	+	True	116670110	116670110	C	T	ENST00000369500.3:c.505C>T	R169C	Missense	E_4	SNP	True	0	Class 0: This mutation can be originally modeled.	0aa	0aa	Mab21l3	ENSMUSG00000044313.14	ENSMUST00000061831.11	chr3	6	-	SNP	Missense	E_4	101726837.0	101726837.0	G	A	ENSMUST00000061831.11:c.706C>T	R236C	101726837.0	101726837.0	G	A	ENSMUST00000061831.11:c.706C>T	R236C	CLINVAR-H0102982	CLINVAR-H0102982-M01-V01	CLINVAR	2217052.0	False	False	False	False	False	0
MAB21L3	ENSG00000173212.4	ENST00000369500.3	chr1	6	+	True	116670860	116670860	A	G	ENST00000369500.3:c.755A>G	D252G	Missense	E_5	SNP	True	0	Class 0: This mutation can be originally modeled.	5aa	5aa	Mab21l3	ENSMUSG00000044313.14	ENSMUST00000061831.11	chr3	6	-	SNP	Missense	E_5	101726039.0	101726039.0	T	C	ENSMUST00000061831.11:c.956A>G	D319G	101726039.0	101726039.0	T	C	ENSMUST00000061831.11:c.956A>G	D319G	CLINVAR-H0102984	CLINVAR-H0102984-M01-V01	CLINVAR	2540796.0	False	False	False	False	False	10
MAB21L3	ENSG00000173212.4	ENST00000369500.3	chr1	6	+	True	116663565	116663565	C	T	ENST00000369500.3:c.61C>T	R21C	Missense	E_2	SNP	True	1	Class 1: This mutation can be alternatively modeled.	5aa	5aa	Mab21l3	ENSMUSG00000044313.14	ENSMUST00000061831.11	chr3	6	-	TNP	Missense	E_2	101734175.0	101734175.0	G	A	ENSMUST00000061831.11:c.262C>T	R88W	101734173.0	101734175.0	CCG	GCA	ENSMUST00000061831.11:c.262_264CGG>TGC	R88C	CLINVAR-H0102972	CLINVAR-H0102972-M01-V01	CLINVAR	2350582.0	False	False	False	False	False	10
MAB21L3	ENSG00000173212.4	ENST00000369500.3	chr1	6	+	True	116663565	116663565	C	T	ENST00000369500.3:c.61C>T	R21C	Missense	E_2	SNP	True	1	Class 1: This mutation can be alternatively modeled.	5aa	5aa	Mab21l3	ENSMUSG00000044313.14	ENSMUST00000061831.11	chr3	6	-	TNP	Missense	E_2	101734175.0	101734175.0	G	A	ENSMUST00000061831.11:c.262C>T	R88W	101734173.0	101734175.0	CCG	ACA	ENSMUST00000061831.11:c.262_264CGG>TGT	R88C	CLINVAR-H0102972	CLINVAR-H0102972-M01-V02	CLINVAR	2350582.0	False	False	False	False	False	10
MAB21L3	ENSG00000173212.4	ENST00000369500.3	chr1	6	+	True	116663566	116663566	G	A	ENST00000369500.3:c.62G>A	R21H	Missense	E_2	SNP	True	1	Class 1: This mutation can be alternatively modeled.	5aa	5aa	Mab21l3	ENSMUSG00000044313.14	ENSMUST00000061831.11	chr3	6	-	DNP	Missense	E_2	101734174.0	101734174.0	C	T	ENSMUST00000061831.11:c.263G>A	R88Q	101734173.0	101734174.0	CC	AT	ENSMUST00000061831.11:c.263_264GG>AT	R88H	CLINVAR-H0102973	CLINVAR-H0102973-M01-V01	CLINVAR	2383409.0	False	False	False	False	False	10
MAB21L3	ENSG00000173212.4	ENST00000369500.3	chr1	6	+	True	116663566	116663566	G	A	ENST00000369500.3:c.62G>A	R21H	Missense	E_2	SNP	True	1	Class 1: This mutation can be alternatively modeled.	5aa	5aa	Mab21l3	ENSMUSG00000044313.14	ENSMUST00000061831.11	chr3	6	-	DNP	Missense	E_2	101734174.0	101734174.0	C	T	ENSMUST00000061831.11:c.263G>A	R88Q	101734173.0	101734174.0	CC	GT	ENSMUST00000061831.11:c.263_264GG>AC	R88H	CLINVAR-H0102973	CLINVAR-H0102973-M01-V02	CLINVAR	2383409.0	False	False	False	False	False	10
MAB21L3	ENSG00000173212.4	ENST00000369500.3	chr1	6	+	True	116670231	116670231	G	A	ENST00000369500.3:c.626G>A	R209H	Missense	E_4	SNP	True	1	Class 1: This mutation can be alternatively modeled.	0aa	3aa	Mab21l3	ENSMUSG00000044313.14	ENSMUST00000061831.11	chr3	6	-	DNP	Missense	E_4	101726716.0	101726716.0	C	T	ENSMUST00000061831.11:c.827G>A	R276Q	101726715.0	101726716.0	TC	GT	ENSMUST00000061831.11:c.827_828GA>AC	R276H	CLINVAR-H0102983	CLINVAR-H0102983-M01-V01	CLINVAR	2380802.0	False	False	False	False	False	3
MAB21L3	ENSG00000173212.4	ENST00000369500.3	chr1	6	+	True	116670231	116670231	G	A	ENST00000369500.3:c.626G>A	R209H	Missense	E_4	SNP	True	1	Class 1: This mutation can be alternatively modeled.	0aa	3aa	Mab21l3	ENSMUSG00000044313.14	ENSMUST00000061831.11	chr3	6	-	DNP	Missense	E_4	101726716.0	101726716.0	C	T	ENSMUST00000061831.11:c.827G>A	R276Q	101726715.0	101726716.0	TC	AT	ENSMUST00000061831.11:c.827_828GA>AT	R276H	CLINVAR-H0102983	CLINVAR-H0102983-M01-V02	CLINVAR	2380802.0	False	False	False	False	False	3
MAB21L3	ENSG00000173212.4	ENST00000369500.3	chr1	6	+	True	116666790	116666790	C	G	ENST00000369500.3:c.293C>G	T98S	Missense	E_3	SNP	False	4	Class 4: Mutated sequences are not identical.	0aa	0aa	Mab21l3	ENSMUSG00000044313.14	ENSMUST00000061831.11	chr3	6	-																CLINVAR-H0102976		CLINVAR	2406117.0	False	False	False	False	False	0
MAB21L3	ENSG00000173212.4	ENST00000369500.3	chr1	6	+	True	116666845	116666845	G	A	ENST00000369500.3:c.348G>A	V116delinsV	Silent	E_3	SNP	False	4	Class 4: Mutated sequences are not identical.	0aa	0aa	Mab21l3	ENSMUSG00000044313.14	ENSMUST00000061831.11	chr3	6	-																CLINVAR-H0102979		CLINVAR	2639013.0	False	False	False	False	False	0
MACC1	ENSG00000183742.8	ENST00000400331.5	chr7	4	-	True	20198173	20198174	CC	TT	ENST00000400331.5:c.1810_1811GG>AA	G604N	Missense	E_2	DNP	True	0	Class 0: This mutation can be originally modeled.	16aa	19aa	Macc1	ENSMUSG00000041886.8	ENSMUST00000221866.2	chr12	4	+	DNP	Missense	E_2	119411040.0	119411041.0	GG	AA	ENSMUST00000221866.2:c.1807_1808GG>AA	G603N	119411040.0	119411041.0	GG	AA	ENSMUST00000221866.2:c.1807_1808GG>AA	G603N	COSMIC-H1342701	COSMIC-H1342701-M01-V01	COSMIC	44499653.0	False	False	False	False	False	35
MACC1	ENSG00000183742.8	ENST00000400331.5	chr7	4	-	True	20193871	20193872	TG	GT	ENST00000400331.5:c.2290_2291CA>AC	Q764T	Missense	E_3	DNP	True	0	Class 0: This mutation can be originally modeled.	0aa	1aa	Macc1	ENSMUSG00000041886.8	ENSMUST00000221866.2	chr12	4	+	DNP	Missense	E_3	119414112.0	119414113.0	CA	AC	ENSMUST00000221866.2:c.2287_2288CA>AC	Q763T	119414112.0	119414113.0	CA	AC	ENSMUST00000221866.2:c.2287_2288CA>AC	Q763T	COSMIC-H1342835	COSMIC-H1342835-M01-V01	COSMIC	44498697.0	False	False	False	False	False	1
MACC1	ENSG00000183742.8	ENST00000400331.5	chr7	4	-	True	20180591	20180591	A	T	ENST00000400331.5:c.2537T>A	F846Y	Missense	E_4	SNP	True	0	Class 0: This mutation can be originally modeled.	5aa	3aa	Macc1	ENSMUSG00000041886.8	ENSMUST00000221866.2	chr12	4	+	SNP	Missense	E_4	119429385.0	119429385.0	T	A	ENSMUST00000221866.2:c.2534T>A	F845Y	119429385.0	119429385.0	T	A	ENSMUST00000221866.2:c.2534T>A	F845Y	CLINVAR-H0875706	CLINVAR-H0875706-M01-V01	CLINVAR	2372293.0	False	False	False	False	False	8
MACC1	ENSG00000183742.8	ENST00000400331.5	chr7	4	-	True	20193844	20193844	C	T	ENST00000400331.5:c.2318G>A	R773Q	Missense	E_3	SNP	True	0	Class 0: This mutation can be originally modeled.	6aa	1aa	Macc1	ENSMUSG00000041886.8	ENSMUST00000221866.2	chr12	4	+	SNP	Missense	E_3	119414140.0	119414140.0	G	A	ENSMUST00000221866.2:c.2315G>A	R772Q	119414140.0	119414140.0	G	A	ENSMUST00000221866.2:c.2315G>A	R772Q	CLINVAR-H0875707	CLINVAR-H0875707-M01-V01	CLINVAR	2223110.0	False	False	False	False	False	7
MACC1	ENSG00000183742.8	ENST00000400331.5	chr7	4	-	True	20193988	20193988	T	G	ENST00000400331.5:c.2174A>C	D725A	Missense	E_3	SNP	True	0	Class 0: This mutation can be originally modeled.	17aa	6aa	Macc1	ENSMUSG00000041886.8	ENSMUST00000221866.2	chr12	4	+	SNP	Missense	E_3	119413996.0	119413996.0	A	C	ENSMUST00000221866.2:c.2171A>C	D724A	119413996.0	119413996.0	A	C	ENSMUST00000221866.2:c.2171A>C	D724A	CLINVAR-H0875708	CLINVAR-H0875708-M01-V01	CLINVAR	2232701.0	False	False	False	False	False	23
MACC1	ENSG00000183742.8	ENST00000400331.5	chr7	4	-	True	20197922	20197922	T	C	ENST00000400331.5:c.2062A>G	K688E	Missense	E_2	SNP	True	0	Class 0: This mutation can be originally modeled.	4aa	1aa	Macc1	ENSMUSG00000041886.8	ENSMUST00000221866.2	chr12	4	+	SNP	Missense	E_2	119411292.0	119411292.0	A	G	ENSMUST00000221866.2:c.2059A>G	K687E	119411292.0	119411292.0	A	G	ENSMUST00000221866.2:c.2059A>G	K687E	CLINVAR-H0875709	CLINVAR-H0875709-M01-V01	CLINVAR	2294802.0	False	False	False	False	False	5
MACC1	ENSG00000183742.8	ENST00000400331.5	chr7	4	-	True	20198191	20198191	T	C	ENST00000400331.5:c.1793A>G	Y598C	Missense	E_2	SNP	True	0	Class 0: This mutation can be originally modeled.	10aa	25aa	Macc1	ENSMUSG00000041886.8	ENSMUST00000221866.2	chr12	4	+	SNP	Missense	E_2	119411023.0	119411023.0	A	G	ENSMUST00000221866.2:c.1790A>G	Y597C	119411023.0	119411023.0	A	G	ENSMUST00000221866.2:c.1790A>G	Y597C	CLINVAR-H0875710	CLINVAR-H0875710-M01-V01	CLINVAR	2368379.0	False	False	False	False	False	35
MACC1	ENSG00000183742.8	ENST00000400331.5	chr7	4	-	True	20198240	20198240	C	T	ENST00000400331.5:c.1744G>A	G582R	Missense	E_2	SNP	True	0	Class 0: This mutation can be originally modeled.	8aa	2aa	Macc1	ENSMUSG00000041886.8	ENSMUST00000221866.2	chr12	4	+	SNP	Missense	E_2	119410974.0	119410974.0	G	A	ENSMUST00000221866.2:c.1741G>A	G581R	119410974.0	119410974.0	G	A	ENSMUST00000221866.2:c.1741G>A	G581R	CLINVAR-H0875711	CLINVAR-H0875711-M01-V01	CLINVAR	2366320.0	False	False	False	False	False	10
MACC1	ENSG00000183742.8	ENST00000400331.5	chr7	4	-	True	20198248	20198248	G	A	ENST00000400331.5:c.1736C>T	A579V	Missense	E_2	SNP	True	0	Class 0: This mutation can be originally modeled.	5aa	5aa	Macc1	ENSMUSG00000041886.8	ENSMUST00000221866.2	chr12	4	+	SNP	Missense	E_2	119410966.0	119410966.0	C	T	ENSMUST00000221866.2:c.1733C>T	A578V	119410966.0	119410966.0	C	T	ENSMUST00000221866.2:c.1733C>T	A578V	CLINVAR-H0875712	CLINVAR-H0875712-M01-V01	CLINVAR	2410472.0	False	False	False	False	False	10
MACC1	ENSG00000183742.8	ENST00000400331.5	chr7	4	-	True	20198350	20198350	T	C	ENST00000400331.5:c.1634A>G	D545G	Missense	E_2	SNP	True	0	Class 0: This mutation can be originally modeled.	8aa	1aa	Macc1	ENSMUSG00000041886.8	ENSMUST00000221866.2	chr12	4	+	SNP	Missense	E_2	119410864.0	119410864.0	A	G	ENSMUST00000221866.2:c.1631A>G	D544G	119410864.0	119410864.0	A	G	ENSMUST00000221866.2:c.1631A>G	D544G	CLINVAR-H0875713	CLINVAR-H0875713-M01-V01	CLINVAR	2609184.0	False	False	False	False	False	9
MACC1	ENSG00000183742.8	ENST00000400331.5	chr7	4	-	True	20198596	20198596	C	T	ENST00000400331.5:c.1388G>A	G463D	Missense	E_2	SNP	True	0	Class 0: This mutation can be originally modeled.	4aa	0aa	Macc1	ENSMUSG00000041886.8	ENSMUST00000221866.2	chr12	4	+	SNP	Missense	E_2	119410621.0	119410621.0	G	A	ENSMUST00000221866.2:c.1388G>A	G463D	119410621.0	119410621.0	G	A	ENSMUST00000221866.2:c.1388G>A	G463D	CLINVAR-H0875717	CLINVAR-H0875717-M01-V01	CLINVAR	2515878.0	False	False	False	False	False	4
MACC1	ENSG00000183742.8	ENST00000400331.5	chr7	4	-	True	20198639	20198639	C	T	ENST00000400331.5:c.1345G>A	E449K	Missense	E_2	SNP	True	0	Class 0: This mutation can be originally modeled.	0aa	0aa	Macc1	ENSMUSG00000041886.8	ENSMUST00000221866.2	chr12	4	+	SNP	Missense	E_2	119410575.0	119410575.0	G	A	ENSMUST00000221866.2:c.1342G>A	E448K	119410575.0	119410575.0	G	A	ENSMUST00000221866.2:c.1342G>A	E448K	CLINVAR-H0875719	CLINVAR-H0875719-M01-V01	CLINVAR	2220005.0	False	False	False	False	False	0
MACC1	ENSG00000183742.8	ENST00000400331.5	chr7	4	-	True	20198824	20198824	A	C	ENST00000400331.5:c.1160T>G	V387G	Missense	E_2	SNP	True	0	Class 0: This mutation can be originally modeled.	0aa	0aa	Macc1	ENSMUSG00000041886.8	ENSMUST00000221866.2	chr12	4	+	SNP	Missense	E_2	119410393.0	119410393.0	T	G	ENSMUST00000221866.2:c.1160T>G	V387G	119410393.0	119410393.0	T	G	ENSMUST00000221866.2:c.1160T>G	V387G	CLINVAR-H0875720	CLINVAR-H0875720-M01-V01	CLINVAR	2296008.0	False	False	False	False	False	0
MACC1	ENSG00000183742.8	ENST00000400331.5	chr7	4	-	True	20199026	20199026	A	G	ENST00000400331.5:c.958T>C	F320L	Missense	E_2	SNP	True	0	Class 0: This mutation can be originally modeled.	3aa	0aa	Macc1	ENSMUSG00000041886.8	ENSMUST00000221866.2	chr12	4	+	SNP	Missense	E_2	119410191.0	119410191.0	T	C	ENSMUST00000221866.2:c.958T>C	F320L	119410191.0	119410191.0	T	C	ENSMUST00000221866.2:c.958T>C	F320L	CLINVAR-H0875722	CLINVAR-H0875722-M01-V01	CLINVAR	2606943.0	False	False	False	False	False	3
MACC1	ENSG00000183742.8	ENST00000400331.5	chr7	4	-	True	20199154	20199154	A	G	ENST00000400331.5:c.830T>C	L277S	Missense	E_2	SNP	True	0	Class 0: This mutation can be originally modeled.	0aa	0aa	Macc1	ENSMUSG00000041886.8	ENSMUST00000221866.2	chr12	4	+	SNP	Missense	E_2	119410063.0	119410063.0	T	C	ENSMUST00000221866.2:c.830T>C	L277S	119410063.0	119410063.0	T	C	ENSMUST00000221866.2:c.830T>C	L277S	CLINVAR-H0875723	CLINVAR-H0875723-M01-V01	CLINVAR	2593147.0	False	False	False	False	False	0
MACC1	ENSG00000183742.8	ENST00000400331.5	chr7	4	-	True	20199224	20199224	A	G	ENST00000400331.5:c.760T>C	F254L	Missense	E_2	SNP	True	0	Class 0: This mutation can be originally modeled.	12aa	4aa	Macc1	ENSMUSG00000041886.8	ENSMUST00000221866.2	chr12	4	+	SNP	Missense	E_2	119409993.0	119409993.0	T	C	ENSMUST00000221866.2:c.760T>C	F254L	119409993.0	119409993.0	T	C	ENSMUST00000221866.2:c.760T>C	F254L	CLINVAR-H0875724	CLINVAR-H0875724-M01-V01	CLINVAR	2390868.0	False	False	False	False	False	16
MACC1	ENSG00000183742.8	ENST00000400331.5	chr7	4	-	True	20199412	20199412	G	A	ENST00000400331.5:c.572C>T	S191F	Missense	E_2	SNP	True	0	Class 0: This mutation can be originally modeled.	18aa	7aa	Macc1	ENSMUSG00000041886.8	ENSMUST00000221866.2	chr12	4	+	SNP	Missense	E_2	119409805.0	119409805.0	C	T	ENSMUST00000221866.2:c.572C>T	S191F	119409805.0	119409805.0	C	T	ENSMUST00000221866.2:c.572C>T	S191F	CLINVAR-H0875725	CLINVAR-H0875725-M01-V01	CLINVAR	2294079.0	False	False	False	False	False	25
MACC1	ENSG00000183742.8	ENST00000400331.5	chr7	4	-	True	20199416	20199416	G	A	ENST00000400331.5:c.568C>T	R190C	Missense	E_2	SNP	True	0	Class 0: This mutation can be originally modeled.	17aa	8aa	Macc1	ENSMUSG00000041886.8	ENSMUST00000221866.2	chr12	4	+	SNP	Missense	E_2	119409801.0	119409801.0	C	T	ENSMUST00000221866.2:c.568C>T	R190C	119409801.0	119409801.0	C	T	ENSMUST00000221866.2:c.568C>T	R190C	CLINVAR-H0875726	CLINVAR-H0875726-M01-V01	CLINVAR	2409633.0	False	False	False	False	False	25
MACC1	ENSG00000183742.8	ENST00000400331.5	chr7	4	-	True	20199529	20199529	T	C	ENST00000400331.5:c.455A>G	H152R	Missense	E_2	SNP	True	0	Class 0: This mutation can be originally modeled.	0aa	0aa	Macc1	ENSMUSG00000041886.8	ENSMUST00000221866.2	chr12	4	+	SNP	Missense	E_2	119409688.0	119409688.0	A	G	ENSMUST00000221866.2:c.455A>G	H152R	119409688.0	119409688.0	A	G	ENSMUST00000221866.2:c.455A>G	H152R	CLINVAR-H0875727	CLINVAR-H0875727-M01-V01	CLINVAR	2589132.0	False	False	False	False	False	0
MACC1	ENSG00000183742.8	ENST00000400331.5	chr7	4	-	True	20199539	20199539	C	G	ENST00000400331.5:c.445G>C	D149H	Missense	E_2	SNP	True	0	Class 0: This mutation can be originally modeled.	0aa	0aa	Macc1	ENSMUSG00000041886.8	ENSMUST00000221866.2	chr12	4	+	SNP	Missense	E_2	119409678.0	119409678.0	G	C	ENSMUST00000221866.2:c.445G>C	D149H	119409678.0	119409678.0	G	C	ENSMUST00000221866.2:c.445G>C	D149H	CLINVAR-H0875728	CLINVAR-H0875728-M01-V01	CLINVAR	2558014.0	False	False	False	False	False	0
MACC1	ENSG00000183742.8	ENST00000400331.5	chr7	4	-	True	20199539	20199539	C	T	ENST00000400331.5:c.445G>A	D149N	Missense	E_2	SNP	True	0	Class 0: This mutation can be originally modeled.	0aa	0aa	Macc1	ENSMUSG00000041886.8	ENSMUST00000221866.2	chr12	4	+	SNP	Missense	E_2	119409678.0	119409678.0	G	A	ENSMUST00000221866.2:c.445G>A	D149N	119409678.0	119409678.0	G	A	ENSMUST00000221866.2:c.445G>A	D149N	CLINVAR-H0875729	CLINVAR-H0875729-M01-V01	CLINVAR	2613435.0	False	False	False	False	False	0
MACC1	ENSG00000183742.8	ENST00000400331.5	chr7	4	-	True	20199635	20199635	C	T	ENST00000400331.5:c.349G>A	G117S	Missense	E_2	SNP	True	0	Class 0: This mutation can be originally modeled.	6aa	4aa	Macc1	ENSMUSG00000041886.8	ENSMUST00000221866.2	chr12	4	+	SNP	Missense	E_2	119409582.0	119409582.0	G	A	ENSMUST00000221866.2:c.349G>A	G117S	119409582.0	119409582.0	G	A	ENSMUST00000221866.2:c.349G>A	G117S	CLINVAR-H0875731	CLINVAR-H0875731-M01-V01	CLINVAR	2314695.0	False	False	False	False	False	10
MACC1	ENSG00000183742.8	ENST00000400331.5	chr7	4	-	True	20199671	20199671	T	C	ENST00000400331.5:c.313A>G	R105G	Missense	E_2	SNP	True	0	Class 0: This mutation can be originally modeled.	0aa	0aa	Macc1	ENSMUSG00000041886.8	ENSMUST00000221866.2	chr12	4	+	SNP	Missense	E_2	119409546.0	119409546.0	A	G	ENSMUST00000221866.2:c.313A>G	R105G	119409546.0	119409546.0	A	G	ENSMUST00000221866.2:c.313A>G	R105G	CLINVAR-H0875733	CLINVAR-H0875733-M01-V01	CLINVAR	2528579.0	False	False	False	False	False	0
MACC1	ENSG00000183742.8	ENST00000400331.5	chr7	4	-	True	20199703	20199703	G	A	ENST00000400331.5:c.281C>T	S94F	Missense	E_2	SNP	True	0	Class 0: This mutation can be originally modeled.	0aa	9aa	Macc1	ENSMUSG00000041886.8	ENSMUST00000221866.2	chr12	4	+	SNP	Missense	E_2	119409514.0	119409514.0	C	T	ENSMUST00000221866.2:c.281C>T	S94F	119409514.0	119409514.0	C	T	ENSMUST00000221866.2:c.281C>T	S94F	CLINVAR-H0875734	CLINVAR-H0875734-M01-V01	CLINVAR	2605212.0	False	False	False	False	False	9
MACC1	ENSG00000183742.8	ENST00000400331.5	chr7	4	-	True	20199780	20199780	C	A	ENST00000400331.5:c.204G>T	W68C	Missense	E_2	SNP	True	0	Class 0: This mutation can be originally modeled.	3aa	0aa	Macc1	ENSMUSG00000041886.8	ENSMUST00000221866.2	chr12	4	+	SNP	Missense	E_2	119409437.0	119409437.0	G	T	ENSMUST00000221866.2:c.204G>T	W68C	119409437.0	119409437.0	G	T	ENSMUST00000221866.2:c.204G>T	W68C	CLINVAR-H0875735	CLINVAR-H0875735-M01-V01	CLINVAR	2349513.0	False	False	False	False	False	3
MACC1	ENSG00000183742.8	ENST00000400331.5	chr7	4	-	True	20199841	20199841	T	A	ENST00000400331.5:c.143A>T	N48I	Missense	E_2	SNP	True	0	Class 0: This mutation can be originally modeled.	1aa	4aa	Macc1	ENSMUSG00000041886.8	ENSMUST00000221866.2	chr12	4	+	SNP	Missense	E_2	119409376.0	119409376.0	A	T	ENSMUST00000221866.2:c.143A>T	N48I	119409376.0	119409376.0	A	T	ENSMUST00000221866.2:c.143A>T	N48I	CLINVAR-H0875737	CLINVAR-H0875737-M01-V01	CLINVAR	2340847.0	False	False	False	False	False	5
MACC1	ENSG00000183742.8	ENST00000400331.5	chr7	4	-	True	20199845	20199845	G	C	ENST00000400331.5:c.139C>G	H47D	Missense	E_2	SNP	True	0	Class 0: This mutation can be originally modeled.	0aa	5aa	Macc1	ENSMUSG00000041886.8	ENSMUST00000221866.2	chr12	4	+	SNP	Missense	E_2	119409372.0	119409372.0	C	G	ENSMUST00000221866.2:c.139C>G	H47D	119409372.0	119409372.0	C	G	ENSMUST00000221866.2:c.139C>G	H47D	CLINVAR-H0875738	CLINVAR-H0875738-M01-V01	CLINVAR	2234309.0	False	False	False	False	False	5
MACC1	ENSG00000183742.8	ENST00000400331.5	chr7	4	-	True	20201410	20201410	T	C	ENST00000400331.5:c.76A>G	M26V	Missense	E_1	SNP	True	0	Class 0: This mutation can be originally modeled.	4aa	2aa	Macc1	ENSMUSG00000041886.8	ENSMUST00000221866.2	chr12	4	+	SNP	Missense	E_1	119407220.0	119407220.0	A	G	ENSMUST00000221866.2:c.76A>G	M26V	119407220.0	119407220.0	A	G	ENSMUST00000221866.2:c.76A>G	M26V	CLINVAR-H0875741	CLINVAR-H0875741-M01-V01	CLINVAR	2479438.0	False	False	False	False	False	6
MACC1	ENSG00000183742.8	ENST00000400331.5	chr7	4	-	True	20201419	20201419	A	C	ENST00000400331.5:c.67T>G	L23V	Missense	E_1	SNP	True	0	Class 0: This mutation can be originally modeled.	1aa	5aa	Macc1	ENSMUSG00000041886.8	ENSMUST00000221866.2	chr12	4	+	SNP	Missense	E_1	119407211.0	119407211.0	T	G	ENSMUST00000221866.2:c.67T>G	L23V	119407211.0	119407211.0	T	G	ENSMUST00000221866.2:c.67T>G	L23V	CLINVAR-H0875742	CLINVAR-H0875742-M01-V01	CLINVAR	2284824.0	False	False	False	False	False	6
MACC1	ENSG00000183742.8	ENST00000400331.5	chr7	4	-	True	20198857	20198857	C	T	ENST00000400331.5:c.1127G>A	G376E	Missense	E_2	SNP	True	0	Class 0: This mutation can be originally modeled.	18aa	3aa	Macc1	ENSMUSG00000041886.8	ENSMUST00000221866.2	chr12	4	+	SNP	Missense	E_2	119410360.0	119410360.0	G	A	ENSMUST00000221866.2:c.1127G>A	G376E	119410360.0	119410360.0	G	A	ENSMUST00000221866.2:c.1127G>A	G376E	COSMIC-H1336716	COSMIC-H1336716-M01-V01	COSMIC	44502770.0	False	False	False	False	False	21
MACC1	ENSG00000183742.8	ENST00000400331.5	chr7	4	-	True	20193960	20193960	G	C	ENST00000400331.5:c.2202C>G	I734M	Missense	E_3	SNP	True	0	Class 0: This mutation can be originally modeled.	1aa	2aa	Macc1	ENSMUSG00000041886.8	ENSMUST00000221866.2	chr12	4	+	SNP	Missense	E_3	119414024.0	119414024.0	C	G	ENSMUST00000221866.2:c.2199C>G	I733M	119414024.0	119414024.0	C	G	ENSMUST00000221866.2:c.2199C>G	I733M	COSMIC-H1336723	COSMIC-H1336723-M01-V01	COSMIC	44502797.0	False	False	False	False	False	3
MACC1	ENSG00000183742.8	ENST00000400331.5	chr7	4	-	True	20199863	20199863	G	C	ENST00000400331.5:c.121C>G	Q41E	Missense	E_2	SNP	True	0	Class 0: This mutation can be originally modeled.	0aa	0aa	Macc1	ENSMUSG00000041886.8	ENSMUST00000221866.2	chr12	4	+	SNP	Missense	E_2	119409354.0	119409354.0	C	G	ENSMUST00000221866.2:c.121C>G	Q41E	119409354.0	119409354.0	C	G	ENSMUST00000221866.2:c.121C>G	Q41E	COSMIC-H1336724	COSMIC-H1336724-M01-V01	COSMIC	44502799.0	False	False	False	False	False	0
MACC1	ENSG00000183742.8	ENST00000400331.5	chr7	4	-	True	20193853	20193853	A	T	ENST00000400331.5:c.2309T>A	I770N	Missense	E_3	SNP	True	0	Class 0: This mutation can be originally modeled.	3aa	4aa	Macc1	ENSMUSG00000041886.8	ENSMUST00000221866.2	chr12	4	+	SNP	Missense	E_3	119414131.0	119414131.0	T	A	ENSMUST00000221866.2:c.2306T>A	I769N	119414131.0	119414131.0	T	A	ENSMUST00000221866.2:c.2306T>A	I769N	COSMIC-H1336725	COSMIC-H1336725-M01-V01	COSMIC	44502901.0	False	False	False	False	False	7
MACC1	ENSG00000183742.8	ENST00000400331.5	chr7	4	-	True	20198647	20198647	A	T	ENST00000400331.5:c.1337T>A	V446E	Missense	E_2	SNP	True	0	Class 0: This mutation can be originally modeled.	8aa	1aa	Macc1	ENSMUSG00000041886.8	ENSMUST00000221866.2	chr12	4	+	SNP	Missense	E_2	119410570.0	119410570.0	T	A	ENSMUST00000221866.2:c.1337T>A	V446E	119410570.0	119410570.0	T	A	ENSMUST00000221866.2:c.1337T>A	V446E	COSMIC-H1336727	COSMIC-H1336727-M01-V01	COSMIC	44502913.0	False	False	False	False	False	9
MACC1	ENSG00000183742.8	ENST00000400331.5	chr7	4	-	True	20198531	20198531	A	C	ENST00000400331.5:c.1453T>G	F485V	Missense	E_2	SNP	True	0	Class 0: This mutation can be originally modeled.	0aa	0aa	Macc1	ENSMUSG00000041886.8	ENSMUST00000221866.2	chr12	4	+	SNP	Missense	E_2	119410686.0	119410686.0	T	G	ENSMUST00000221866.2:c.1453T>G	F485V	119410686.0	119410686.0	T	G	ENSMUST00000221866.2:c.1453T>G	F485V	COSMIC-H1336733	COSMIC-H1336733-M01-V01	COSMIC	44502939.0	False	False	False	False	False	0
MACC1	ENSG00000183742.8	ENST00000400331.5	chr7	4	-	True	20180736	20180736	G	A	ENST00000400331.5:c.2392C>T	H798Y	Missense	E_4	SNP	True	0	Class 0: This mutation can be originally modeled.	0aa	2aa	Macc1	ENSMUSG00000041886.8	ENSMUST00000221866.2	chr12	4	+	SNP	Missense	E_4	119429240.0	119429240.0	C	T	ENSMUST00000221866.2:c.2389C>T	H797Y	119429240.0	119429240.0	C	T	ENSMUST00000221866.2:c.2389C>T	H797Y	COSMIC-H1336738	COSMIC-H1336738-M01-V01	COSMIC	44502955.0	False	False	False	False	False	2
MACC1	ENSG00000183742.8	ENST00000400331.5	chr7	4	-	True	20180617	20180617	A	C	ENST00000400331.5:c.2511T>G	S837delinsS	Silent	E_4	SNP	True	0	Class 0: This mutation can be originally modeled.	1aa	2aa	Macc1	ENSMUSG00000041886.8	ENSMUST00000221866.2	chr12	4	+	SNP	Silent	E_4	119429359.0	119429359.0	T	G	ENSMUST00000221866.2:c.2508T>G	S836delinsS	119429359.0	119429359.0	T	G	ENSMUST00000221866.2:c.2508T>G	S836delinsS	COSMIC-H1336739	COSMIC-H1336739-M01-V01	COSMIC	44502959.0	False	False	False	False	False	3
MACC1	ENSG00000183742.8	ENST00000400331.5	chr7	4	-	True	20198241	20198241	G	A	ENST00000400331.5:c.1743C>T	L581delinsL	Silent	E_2	SNP	True	0	Class 0: This mutation can be originally modeled.	7aa	3aa	Macc1	ENSMUSG00000041886.8	ENSMUST00000221866.2	chr12	4	+	SNP	Silent	E_2	119410973.0	119410973.0	T	T	ENSMUST00000221866.2:c.1740T>T	L580delinsL	119410973.0	119410973.0	T	T	ENSMUST00000221866.2:c.1740T>T	L580delinsL	COSMIC-H1336740	COSMIC-H1336740-M01-V01	COSMIC	44502256.0	False	False	False	False	False	10
MACC1	ENSG00000183742.8	ENST00000400331.5	chr7	4	-	True	20193960	20193960	G	A	ENST00000400331.5:c.2202C>T	I734delinsI	Silent	E_3	SNP	True	0	Class 0: This mutation can be originally modeled.	1aa	2aa	Macc1	ENSMUSG00000041886.8	ENSMUST00000221866.2	chr12	4	+	SNP	Silent	E_3	119414024.0	119414024.0	C	T	ENSMUST00000221866.2:c.2199C>T	I733delinsI	119414024.0	119414024.0	C	T	ENSMUST00000221866.2:c.2199C>T	I733delinsI	COSMIC-H1336748	COSMIC-H1336748-M01-V01	COSMIC	44501964.0	False	False	False	False	False	3
MACC1	ENSG00000183742.8	ENST00000400331.5	chr7	4	-	True	20180779	20180779	C	T	ENST00000400331.5:c.2349G>A	M783I	Missense	E_4	SNP	True	0	Class 0: This mutation can be originally modeled.	1aa	10aa	Macc1	ENSMUSG00000041886.8	ENSMUST00000221866.2	chr12	4	+	SNP	Missense	E_4	119429197.0	119429197.0	G	A	ENSMUST00000221866.2:c.2346G>A	M782I	119429197.0	119429197.0	G	A	ENSMUST00000221866.2:c.2346G>A	M782I	COSMIC-H1336752	COSMIC-H1336752-M01-V01	COSMIC	44503102.0	False	False	False	False	False	11
MACC1	ENSG00000183742.8	ENST00000400331.5	chr7	4	-	True	20198185	20198185	C	T	ENST00000400331.5:c.1799G>A	G600E	Missense	E_2	SNP	True	0	Class 0: This mutation can be originally modeled.	12aa	23aa	Macc1	ENSMUSG00000041886.8	ENSMUST00000221866.2	chr12	4	+	SNP	Missense	E_2	119411029.0	119411029.0	G	A	ENSMUST00000221866.2:c.1796G>A	G599E	119411029.0	119411029.0	G	A	ENSMUST00000221866.2:c.1796G>A	G599E	COSMIC-H1336766	COSMIC-H1336766-M01-V01	COSMIC	44501773.0	False	False	False	False	False	35
MACC1	ENSG00000183742.8	ENST00000400331.5	chr7	4	-	True	20198700	20198700	G	T	ENST00000400331.5:c.1284C>A	D428E	Missense	E_2	SNP	True	0	Class 0: This mutation can be originally modeled.	1aa	2aa	Macc1	ENSMUSG00000041886.8	ENSMUST00000221866.2	chr12	4	+	SNP	Missense	E_2	119410517.0	119410517.0	C	A	ENSMUST00000221866.2:c.1284C>A	D428E	119410517.0	119410517.0	C	A	ENSMUST00000221866.2:c.1284C>A	D428E	COSMIC-H1336768	COSMIC-H1336768-M01-V01	COSMIC	44496442.0	False	False	False	False	False	3
MACC1	ENSG00000183742.8	ENST00000400331.5	chr7	4	-	True	20198221	20198221	G	A	ENST00000400331.5:c.1763C>T	A588V	Missense	E_2	SNP	True	0	Class 0: This mutation can be originally modeled.	0aa	35aa	Macc1	ENSMUSG00000041886.8	ENSMUST00000221866.2	chr12	4	+	SNP	Missense	E_2	119410993.0	119410993.0	C	T	ENSMUST00000221866.2:c.1760C>T	A587V	119410993.0	119410993.0	C	T	ENSMUST00000221866.2:c.1760C>T	A587V	COSMIC-H1336771	COSMIC-H1336771-M01-V01	COSMIC	44503155.0	False	False	False	False	False	35
MACC1	ENSG00000183742.8	ENST00000400331.5	chr7	4	-	True	20198033	20198033	A	T	ENST00000400331.5:c.1951T>A	S651T	Missense	E_2	SNP	True	0	Class 0: This mutation can be originally modeled.	5aa	10aa	Macc1	ENSMUSG00000041886.8	ENSMUST00000221866.2	chr12	4	+	SNP	Missense	E_2	119411181.0	119411181.0	T	A	ENSMUST00000221866.2:c.1948T>A	S650T	119411181.0	119411181.0	T	A	ENSMUST00000221866.2:c.1948T>A	S650T	COSMIC-H1336773	COSMIC-H1336773-M01-V01	COSMIC	44503159.0	False	False	False	False	False	15
MACC1	ENSG00000183742.8	ENST00000400331.5	chr7	4	-	True	20198189	20198189	C	T	ENST00000400331.5:c.1795G>A	V599I	Missense	E_2	SNP	True	0	Class 0: This mutation can be originally modeled.	11aa	24aa	Macc1	ENSMUSG00000041886.8	ENSMUST00000221866.2	chr12	4	+	SNP	Missense	E_2	119411025.0	119411025.0	G	A	ENSMUST00000221866.2:c.1792G>A	V598I	119411025.0	119411025.0	G	A	ENSMUST00000221866.2:c.1792G>A	V598I	COSMIC-H1336776	COSMIC-H1336776-M01-V01	COSMIC	44503165.0	False	False	False	False	False	35
MACC1	ENSG00000183742.8	ENST00000400331.5	chr7	4	-	True	20180654	20180654	C	A	ENST00000400331.5:c.2474G>T	W825L	Missense	E_4	SNP	True	0	Class 0: This mutation can be originally modeled.	0aa	1aa	Macc1	ENSMUSG00000041886.8	ENSMUST00000221866.2	chr12	4	+	SNP	Missense	E_4	119429322.0	119429322.0	G	T	ENSMUST00000221866.2:c.2471G>T	W824L	119429322.0	119429322.0	G	T	ENSMUST00000221866.2:c.2471G>T	W824L	COSMIC-H1336778	COSMIC-H1336778-M01-V01	COSMIC	44503169.0	False	False	False	False	False	1
MACC1	ENSG00000183742.8	ENST00000400331.5	chr7	4	-	True	20180717	20180717	C	G	ENST00000400331.5:c.2411G>C	R804T	Missense	E_4	SNP	True	0	Class 0: This mutation can be originally modeled.	1aa	19aa	Macc1	ENSMUSG00000041886.8	ENSMUST00000221866.2	chr12	4	+	SNP	Missense	E_4	119429259.0	119429259.0	G	C	ENSMUST00000221866.2:c.2408G>C	R803T	119429259.0	119429259.0	G	C	ENSMUST00000221866.2:c.2408G>C	R803T	COSMIC-H1336779	COSMIC-H1336779-M01-V01	COSMIC	44496610.0	False	False	False	False	False	20
MACC1	ENSG00000183742.8	ENST00000400331.5	chr7	4	-	True	20198440	20198440	G	A	ENST00000400331.5:c.1544C>T	S515L	Missense	E_2	SNP	True	0	Class 0: This mutation can be originally modeled.	0aa	0aa	Macc1	ENSMUSG00000041886.8	ENSMUST00000221866.2	chr12	4	+	SNP	Missense	E_2	119410777.0	119410777.0	C	T	ENSMUST00000221866.2:c.1544C>T	S515L	119410777.0	119410777.0	C	T	ENSMUST00000221866.2:c.1544C>T	S515L	COSMIC-H1336780	COSMIC-H1336780-M01-V01	COSMIC	44496616.0	False	False	False	False	False	0
MACC1	ENSG00000183742.8	ENST00000400331.5	chr7	4	-	True	20199089	20199089	C	T	ENST00000400331.5:c.895G>A	D299N	Missense	E_2	SNP	True	0	Class 0: This mutation can be originally modeled.	0aa	1aa	Macc1	ENSMUSG00000041886.8	ENSMUST00000221866.2	chr12	4	+	SNP	Missense	E_2	119410128.0	119410128.0	G	A	ENSMUST00000221866.2:c.895G>A	D299N	119410128.0	119410128.0	G	A	ENSMUST00000221866.2:c.895G>A	D299N	COSMIC-H1336783	COSMIC-H1336783-M01-V01	COSMIC	44503179.0	False	False	False	False	False	1
MACC1	ENSG00000183742.8	ENST00000400331.5	chr7	4	-	True	20193983	20193983	G	A	ENST00000400331.5:c.2179C>T	Q727*	Nonsense	E_3	SNP	True	0	Class 0: This mutation can be originally modeled.	19aa	4aa	Macc1	ENSMUSG00000041886.8	ENSMUST00000221866.2	chr12	4	+	SNP	Nonsense	E_3	119414001.0	119414001.0	C	T	ENSMUST00000221866.2:c.2176C>T	Q726*	119414001.0	119414001.0	C	T	ENSMUST00000221866.2:c.2176C>T	Q726*	COSMIC-H1336784	COSMIC-H1336784-M01-V01	COSMIC	44503184.0	False	False	False	False	False	23
MACC1	ENSG00000183742.8	ENST00000400331.5	chr7	4	-	True	20180704	20180704	T	G	ENST00000400331.5:c.2424A>C	Q808H	Missense	E_4	SNP	True	0	Class 0: This mutation can be originally modeled.	5aa	15aa	Macc1	ENSMUSG00000041886.8	ENSMUST00000221866.2	chr12	4	+	SNP	Missense	E_4	119429272.0	119429272.0	A	C	ENSMUST00000221866.2:c.2421A>C	Q807H	119429272.0	119429272.0	A	C	ENSMUST00000221866.2:c.2421A>C	Q807H	COSMIC-H1336789	COSMIC-H1336789-M01-V01	COSMIC	44503303.0	False	False	False	False	False	20
MACC1	ENSG00000183742.8	ENST00000400331.5	chr7	4	-	True	20199788	20199788	G	A	ENST00000400331.5:c.196C>T	P66S	Missense	E_2	SNP	True	0	Class 0: This mutation can be originally modeled.	1aa	2aa	Macc1	ENSMUSG00000041886.8	ENSMUST00000221866.2	chr12	4	+	SNP	Missense	E_2	119409429.0	119409429.0	C	T	ENSMUST00000221866.2:c.196C>T	P66S	119409429.0	119409429.0	C	T	ENSMUST00000221866.2:c.196C>T	P66S	COSMIC-H1336792	COSMIC-H1336792-M01-V01	COSMIC	44501615.0	False	False	False	False	False	3
MACC1	ENSG00000183742.8	ENST00000400331.5	chr7	4	-	True	20199114	20199114	C	T	ENST00000400331.5:c.870G>A	M290I	Missense	E_2	SNP	True	0	Class 0: This mutation can be originally modeled.	3aa	1aa	Macc1	ENSMUSG00000041886.8	ENSMUST00000221866.2	chr12	4	+	SNP	Missense	E_2	119410103.0	119410103.0	G	A	ENSMUST00000221866.2:c.870G>A	M290I	119410103.0	119410103.0	G	A	ENSMUST00000221866.2:c.870G>A	M290I	COSMIC-H1336803	COSMIC-H1336803-M01-V01	COSMIC	44502260.0	False	False	False	False	False	4
MACC1	ENSG00000183742.8	ENST00000400331.5	chr7	4	-	True	20199427	20199427	C	T	ENST00000400331.5:c.557G>A	R186H	Missense	E_2	SNP	True	0	Class 0: This mutation can be originally modeled.	13aa	12aa	Macc1	ENSMUSG00000041886.8	ENSMUST00000221866.2	chr12	4	+	SNP	Missense	E_2	119409790.0	119409790.0	G	A	ENSMUST00000221866.2:c.557G>A	R186H	119409790.0	119409790.0	G	A	ENSMUST00000221866.2:c.557G>A	R186H	COSMIC-H1336808	COSMIC-H1336808-M01-V01	COSMIC	44502278.0	False	False	False	False	False	25
MACC1	ENSG00000183742.8	ENST00000400331.5	chr7	4	-	True	20197952	20197952	G	T	ENST00000400331.5:c.2032C>A	L678M	Missense	E_2	SNP	True	0	Class 0: This mutation can be originally modeled.	0aa	0aa	Macc1	ENSMUSG00000041886.8	ENSMUST00000221866.2	chr12	4	+	SNP	Missense	E_2	119411256.0	119411256.0	C	A	ENSMUST00000221866.2:c.2023C>A	L675M	119411256.0	119411256.0	C	A	ENSMUST00000221866.2:c.2023C>A	L675M	COSMIC-H1336810	COSMIC-H1336810-M01-V01	COSMIC	44502293.0	False	False	False	False	False	0
MACC1	ENSG00000183742.8	ENST00000400331.5	chr7	4	-	True	20199740	20199740	T	G	ENST00000400331.5:c.244A>C	T82P	Missense	E_2	SNP	True	0	Class 0: This mutation can be originally modeled.	2aa	5aa	Macc1	ENSMUSG00000041886.8	ENSMUST00000221866.2	chr12	4	+	SNP	Missense	E_2	119409477.0	119409477.0	A	C	ENSMUST00000221866.2:c.244A>C	T82P	119409477.0	119409477.0	A	C	ENSMUST00000221866.2:c.244A>C	T82P	COSMIC-H1336812	COSMIC-H1336812-M01-V01	COSMIC	44502302.0	False	False	False	False	False	7
MACC1	ENSG00000183742.8	ENST00000400331.5	chr7	4	-	True	20180770	20180770	T	A	ENST00000400331.5:c.2358A>T	K786N	Missense	E_4	SNP	True	0	Class 0: This mutation can be originally modeled.	4aa	7aa	Macc1	ENSMUSG00000041886.8	ENSMUST00000221866.2	chr12	4	+	SNP	Missense	E_4	119429206.0	119429206.0	A	T	ENSMUST00000221866.2:c.2355A>T	K785N	119429206.0	119429206.0	A	T	ENSMUST00000221866.2:c.2355A>T	K785N	COSMIC-H1336817	COSMIC-H1336817-M01-V01	COSMIC	44502320.0	False	False	False	False	False	11
MACC1	ENSG00000183742.8	ENST00000400331.5	chr7	4	-	True	20198340	20198340	C	T	ENST00000400331.5:c.1644G>A	L548delinsL	Silent	E_2	SNP	True	0	Class 0: This mutation can be originally modeled.	0aa	2aa	Macc1	ENSMUSG00000041886.8	ENSMUST00000221866.2	chr12	4	+	SNP	Silent	E_2	119410874.0	119410874.0	G	A	ENSMUST00000221866.2:c.1641G>A	L547delinsL	119410874.0	119410874.0	G	A	ENSMUST00000221866.2:c.1641G>A	L547delinsL	COSMIC-H1336820	COSMIC-H1336820-M01-V01	COSMIC	44502333.0	False	False	False	False	False	2
MACC1	ENSG00000183742.8	ENST00000400331.5	chr7	4	-	True	20199314	20199314	A	G	ENST00000400331.5:c.670T>C	S224P	Missense	E_2	SNP	True	0	Class 0: This mutation can be originally modeled.	5aa	4aa	Macc1	ENSMUSG00000041886.8	ENSMUST00000221866.2	chr12	4	+	SNP	Missense	E_2	119409903.0	119409903.0	T	C	ENSMUST00000221866.2:c.670T>C	S224P	119409903.0	119409903.0	T	C	ENSMUST00000221866.2:c.670T>C	S224P	COSMIC-H1336825	COSMIC-H1336825-M01-V01	COSMIC	44502350.0	False	False	False	False	False	9
MACC1	ENSG00000183742.8	ENST00000400331.5	chr7	4	-	True	20199637	20199637	G	A	ENST00000400331.5:c.347C>T	S116F	Missense	E_2	SNP	True	0	Class 0: This mutation can be originally modeled.	5aa	5aa	Macc1	ENSMUSG00000041886.8	ENSMUST00000221866.2	chr12	4	+	SNP	Missense	E_2	119409580.0	119409580.0	C	T	ENSMUST00000221866.2:c.347C>T	S116F	119409580.0	119409580.0	C	T	ENSMUST00000221866.2:c.347C>T	S116F	COSMIC-H1336830	COSMIC-H1336830-M01-V01	COSMIC	44502371.0	False	False	False	False	False	10
MACC1	ENSG00000183742.8	ENST00000400331.5	chr7	4	-	True	20199186	20199186	C	T	ENST00000400331.5:c.798G>A	S266delinsS	Silent	E_2	SNP	True	0	Class 0: This mutation can be originally modeled.	5aa	9aa	Macc1	ENSMUSG00000041886.8	ENSMUST00000221866.2	chr12	4	+	SNP	Silent	E_2	119410031.0	119410031.0	T	A	ENSMUST00000221866.2:c.798T>A	S266delinsS	119410031.0	119410031.0	T	A	ENSMUST00000221866.2:c.798T>A	S266delinsS	COSMIC-H1336831	COSMIC-H1336831-M01-V01	COSMIC	44502376.0	False	False	False	False	False	14
MACC1	ENSG00000183742.8	ENST00000400331.5	chr7	4	-	True	20199080	20199080	T	C	ENST00000400331.5:c.904A>G	S302G	Missense	E_2	SNP	True	0	Class 0: This mutation can be originally modeled.	0aa	4aa	Macc1	ENSMUSG00000041886.8	ENSMUST00000221866.2	chr12	4	+	SNP	Missense	E_2	119410137.0	119410137.0	A	G	ENSMUST00000221866.2:c.904A>G	S302G	119410137.0	119410137.0	A	G	ENSMUST00000221866.2:c.904A>G	S302G	COSMIC-H1336833	COSMIC-H1336833-M01-V01	COSMIC	44497309.0	False	False	False	False	False	4
MACC1	ENSG00000183742.8	ENST00000400331.5	chr7	4	-	True	20198009	20198009	C	T	ENST00000400331.5:c.1975G>A	E659K	Missense	E_2	SNP	True	0	Class 0: This mutation can be originally modeled.	13aa	2aa	Macc1	ENSMUSG00000041886.8	ENSMUST00000221866.2	chr12	4	+	SNP	Missense	E_2	119411205.0	119411205.0	G	A	ENSMUST00000221866.2:c.1972G>A	E658K	119411205.0	119411205.0	G	A	ENSMUST00000221866.2:c.1972G>A	E658K	COSMIC-H1336839	COSMIC-H1336839-M01-V01	COSMIC	44502527.0	False	False	False	False	False	15
MACC1	ENSG00000183742.8	ENST00000400331.5	chr7	4	-	True	20199458	20199458	C	T	ENST00000400331.5:c.526G>A	E176K	Missense	E_2	SNP	True	0	Class 0: This mutation can be originally modeled.	3aa	22aa	Macc1	ENSMUSG00000041886.8	ENSMUST00000221866.2	chr12	4	+	SNP	Missense	E_2	119409759.0	119409759.0	G	A	ENSMUST00000221866.2:c.526G>A	E176K	119409759.0	119409759.0	G	A	ENSMUST00000221866.2:c.526G>A	E176K	COSMIC-H1336841	COSMIC-H1336841-M01-V01	COSMIC	44502537.0	False	False	False	False	False	25
MACC1	ENSG00000183742.8	ENST00000400331.5	chr7	4	-	True	20193972	20193972	G	A	ENST00000400331.5:c.2190C>T	V730delinsV	Silent	E_3	SNP	True	0	Class 0: This mutation can be originally modeled.	22aa	1aa	Macc1	ENSMUSG00000041886.8	ENSMUST00000221866.2	chr12	4	+	SNP	Silent	E_3	119414012.0	119414012.0	G	T	ENSMUST00000221866.2:c.2187G>T	V729delinsV	119414012.0	119414012.0	G	T	ENSMUST00000221866.2:c.2187G>T	V729delinsV	COSMIC-H1336844	COSMIC-H1336844-M01-V01	COSMIC	44502550.0	False	False	False	False	False	23
MACC1	ENSG00000183742.8	ENST00000400331.5	chr7	4	-	True	20199035	20199035	C	A	ENST00000400331.5:c.949G>T	E317*	Nonsense	E_2	SNP	True	0	Class 0: This mutation can be originally modeled.	0aa	3aa	Macc1	ENSMUSG00000041886.8	ENSMUST00000221866.2	chr12	4	+	SNP	Nonsense	E_2	119410182.0	119410182.0	G	T	ENSMUST00000221866.2:c.949G>T	E317*	119410182.0	119410182.0	G	T	ENSMUST00000221866.2:c.949G>T	E317*	COSMIC-H1336845	COSMIC-H1336845-M01-V01	COSMIC	44500455.0	False	False	False	False	False	3
MACC1	ENSG00000183742.8	ENST00000400331.5	chr7	4	-	True	20197969	20197969	C	A	ENST00000400331.5:c.2015G>T	G672V	Missense	E_2	SNP	True	0	Class 0: This mutation can be originally modeled.	2aa	3aa	Macc1	ENSMUSG00000041886.8	ENSMUST00000221866.2	chr12	4	+	SNP	Missense	E_2	119411245.0	119411245.0	G	T	ENSMUST00000221866.2:c.2012G>T	G671V	119411245.0	119411245.0	G	T	ENSMUST00000221866.2:c.2012G>T	G671V	COSMIC-H1336848	COSMIC-H1336848-M01-V01	COSMIC	44502563.0	False	False	False	False	False	5
MACC1	ENSG00000183742.8	ENST00000400331.5	chr7	4	-	True	20198917	20198917	G	A	ENST00000400331.5:c.1067C>T	P356L	Missense	E_2	SNP	True	0	Class 0: This mutation can be originally modeled.	0aa	0aa	Macc1	ENSMUSG00000041886.8	ENSMUST00000221866.2	chr12	4	+	SNP	Missense	E_2	119410303.0	119410303.0	C	T	ENSMUST00000221866.2:c.1070C>T	P357L	119410303.0	119410303.0	C	T	ENSMUST00000221866.2:c.1070C>T	P357L	COSMIC-H1336849	COSMIC-H1336849-M01-V01	COSMIC	44502566.0	False	False	False	False	False	0
MACC1	ENSG00000183742.8	ENST00000400331.5	chr7	4	-	True	20198843	20198843	G	A	ENST00000400331.5:c.1141C>T	H381Y	Missense	E_2	SNP	True	0	Class 0: This mutation can be originally modeled.	0aa	4aa	Macc1	ENSMUSG00000041886.8	ENSMUST00000221866.2	chr12	4	+	SNP	Missense	E_2	119410374.0	119410374.0	C	T	ENSMUST00000221866.2:c.1141C>T	H381Y	119410374.0	119410374.0	C	T	ENSMUST00000221866.2:c.1141C>T	H381Y	COSMIC-H1336852	COSMIC-H1336852-M01-V01	COSMIC	44502577.0	False	False	False	False	False	4
MACC1	ENSG00000183742.8	ENST00000400331.5	chr7	4	-	True	20199835	20199835	G	A	ENST00000400331.5:c.149C>T	P50L	Missense	E_2	SNP	True	0	Class 0: This mutation can be originally modeled.	3aa	2aa	Macc1	ENSMUSG00000041886.8	ENSMUST00000221866.2	chr12	4	+	SNP	Missense	E_2	119409382.0	119409382.0	C	T	ENSMUST00000221866.2:c.149C>T	P50L	119409382.0	119409382.0	C	T	ENSMUST00000221866.2:c.149C>T	P50L	COSMIC-H1336854	COSMIC-H1336854-M01-V01	COSMIC	44499803.0	False	False	False	False	False	5
MACC1	ENSG00000183742.8	ENST00000400331.5	chr7	4	-	True	20199737	20199737	G	T	ENST00000400331.5:c.247C>A	Q83K	Missense	E_2	SNP	True	0	Class 0: This mutation can be originally modeled.	3aa	4aa	Macc1	ENSMUSG00000041886.8	ENSMUST00000221866.2	chr12	4	+	SNP	Missense	E_2	119409480.0	119409480.0	C	A	ENSMUST00000221866.2:c.247C>A	Q83K	119409480.0	119409480.0	C	A	ENSMUST00000221866.2:c.247C>A	Q83K	COSMIC-H1336855	COSMIC-H1336855-M01-V01	COSMIC	44502592.0	False	False	False	False	False	7
MACC1	ENSG00000183742.8	ENST00000400331.5	chr7	4	-	True	20198862	20198862	A	C	ENST00000400331.5:c.1122T>G	I374M	Missense	E_2	SNP	True	0	Class 0: This mutation can be originally modeled.	16aa	5aa	Macc1	ENSMUSG00000041886.8	ENSMUST00000221866.2	chr12	4	+	SNP	Missense	E_2	119410355.0	119410355.0	T	G	ENSMUST00000221866.2:c.1122T>G	I374M	119410355.0	119410355.0	T	G	ENSMUST00000221866.2:c.1122T>G	I374M	COSMIC-H1336856	COSMIC-H1336856-M01-V01	COSMIC	44502594.0	False	False	False	False	False	21
MACC1	ENSG00000183742.8	ENST00000400331.5	chr7	4	-	True	20193857	20193857	C	T	ENST00000400331.5:c.2305G>A	E769K	Missense	E_3	SNP	True	0	Class 0: This mutation can be originally modeled.	2aa	5aa	Macc1	ENSMUSG00000041886.8	ENSMUST00000221866.2	chr12	4	+	SNP	Missense	E_3	119414127.0	119414127.0	G	A	ENSMUST00000221866.2:c.2302G>A	E768K	119414127.0	119414127.0	G	A	ENSMUST00000221866.2:c.2302G>A	E768K	COSMIC-H1336862	COSMIC-H1336862-M01-V01	COSMIC	44500311.0	False	False	False	False	False	7
MACC1	ENSG00000183742.8	ENST00000400331.5	chr7	4	-	True	20199085	20199085	G	A	ENST00000400331.5:c.899C>T	P300L	Missense	E_2	SNP	True	0	Class 0: This mutation can be originally modeled.	1aa	0aa	Macc1	ENSMUSG00000041886.8	ENSMUST00000221866.2	chr12	4	+	SNP	Missense	E_2	119410132.0	119410132.0	C	T	ENSMUST00000221866.2:c.899C>T	P300L	119410132.0	119410132.0	C	T	ENSMUST00000221866.2:c.899C>T	P300L	COSMIC-H1336866	COSMIC-H1336866-M01-V01	COSMIC	44497978.0	False	False	False	False	False	1
MACC1	ENSG00000183742.8	ENST00000400331.5	chr7	4	-	True	20199817	20199817	C	T	ENST00000400331.5:c.167G>A	R56H	Missense	E_2	SNP	True	0	Class 0: This mutation can be originally modeled.	0aa	0aa	Macc1	ENSMUSG00000041886.8	ENSMUST00000221866.2	chr12	4	+	SNP	Missense	E_2	119409403.0	119409403.0	G	A	ENSMUST00000221866.2:c.170G>A	R57H	119409403.0	119409403.0	G	A	ENSMUST00000221866.2:c.170G>A	R57H	COSMIC-H1336867	COSMIC-H1336867-M01-V01	COSMIC	44496271.0	False	False	False	False	False	0
MACC1	ENSG00000183742.8	ENST00000400331.5	chr7	4	-	True	20198756	20198756	T	G	ENST00000400331.5:c.1228A>C	K410Q	Missense	E_2	SNP	True	0	Class 0: This mutation can be originally modeled.	3aa	1aa	Macc1	ENSMUSG00000041886.8	ENSMUST00000221866.2	chr12	4	+	SNP	Missense	E_2	119410461.0	119410461.0	A	C	ENSMUST00000221866.2:c.1228A>C	K410Q	119410461.0	119410461.0	A	C	ENSMUST00000221866.2:c.1228A>C	K410Q	COSMIC-H1336868	COSMIC-H1336868-M01-V01	COSMIC	44501149.0	False	False	False	False	False	4
MACC1	ENSG00000183742.8	ENST00000400331.5	chr7	4	-	True	20193971	20193971	C	T	ENST00000400331.5:c.2191G>A	A731T	Missense	E_3	SNP	True	0	Class 0: This mutation can be originally modeled.	23aa	0aa	Macc1	ENSMUSG00000041886.8	ENSMUST00000221866.2	chr12	4	+	SNP	Missense	E_3	119414013.0	119414013.0	G	A	ENSMUST00000221866.2:c.2188G>A	A730T	119414013.0	119414013.0	G	A	ENSMUST00000221866.2:c.2188G>A	A730T	COSMIC-H1336869	COSMIC-H1336869-M01-V01	COSMIC	44502736.0	False	False	False	False	False	23
MACC1	ENSG00000183742.8	ENST00000400331.5	chr7	4	-	True	20199410	20199410	A	T	ENST00000400331.5:c.574T>A	C192S	Missense	E_2	SNP	True	0	Class 0: This mutation can be originally modeled.	19aa	6aa	Macc1	ENSMUSG00000041886.8	ENSMUST00000221866.2	chr12	4	+	SNP	Missense	E_2	119409807.0	119409807.0	T	A	ENSMUST00000221866.2:c.574T>A	C192S	119409807.0	119409807.0	T	A	ENSMUST00000221866.2:c.574T>A	C192S	COSMIC-H1336876	COSMIC-H1336876-M01-V01	COSMIC	44501699.0	False	False	False	False	False	25
MACC1	ENSG00000183742.8	ENST00000400331.5	chr7	4	-	True	20180618	20180618	G	T	ENST00000400331.5:c.2510C>A	S837Y	Missense	E_4	SNP	True	0	Class 0: This mutation can be originally modeled.	1aa	2aa	Macc1	ENSMUSG00000041886.8	ENSMUST00000221866.2	chr12	4	+	SNP	Missense	E_4	119429358.0	119429358.0	C	A	ENSMUST00000221866.2:c.2507C>A	S836Y	119429358.0	119429358.0	C	A	ENSMUST00000221866.2:c.2507C>A	S836Y	COSMIC-H1336879	COSMIC-H1336879-M01-V01	COSMIC	44497613.0	False	False	False	False	False	3
MACC1	ENSG00000183742.8	ENST00000400331.5	chr7	4	-	True	20198993	20198993	C	G	ENST00000400331.5:c.991G>C	D331H	Missense	E_2	SNP	True	0	Class 0: This mutation can be originally modeled.	5aa	3aa	Macc1	ENSMUSG00000041886.8	ENSMUST00000221866.2	chr12	4	+	SNP	Missense	E_2	119410224.0	119410224.0	G	C	ENSMUST00000221866.2:c.991G>C	D331H	119410224.0	119410224.0	G	C	ENSMUST00000221866.2:c.991G>C	D331H	COSMIC-H1336889	COSMIC-H1336889-M01-V01	COSMIC	44501765.0	False	False	False	False	False	8
MACC1	ENSG00000183742.8	ENST00000400331.5	chr7	4	-	True	20198894	20198894	C	T	ENST00000400331.5:c.1090G>A	D364N	Missense	E_2	SNP	True	0	Class 0: This mutation can be originally modeled.	6aa	15aa	Macc1	ENSMUSG00000041886.8	ENSMUST00000221866.2	chr12	4	+	SNP	Missense	E_2	119410323.0	119410323.0	G	A	ENSMUST00000221866.2:c.1090G>A	D364N	119410323.0	119410323.0	G	A	ENSMUST00000221866.2:c.1090G>A	D364N	COSMIC-H1336893	COSMIC-H1336893-M01-V01	COSMIC	44497539.0	False	False	False	False	False	21
MACC1	ENSG00000183742.8	ENST00000400331.5	chr7	4	-	True	20199521	20199521	G	A	ENST00000400331.5:c.463C>T	Q155*	Nonsense	E_2	SNP	True	0	Class 0: This mutation can be originally modeled.	1aa	3aa	Macc1	ENSMUSG00000041886.8	ENSMUST00000221866.2	chr12	4	+	SNP	Nonsense	E_2	119409696.0	119409696.0	C	T	ENSMUST00000221866.2:c.463C>T	Q155*	119409696.0	119409696.0	C	T	ENSMUST00000221866.2:c.463C>T	Q155*	COSMIC-H1336897	COSMIC-H1336897-M01-V01	COSMIC	44501792.0	False	False	False	False	False	4
MACC1	ENSG00000183742.8	ENST00000400331.5	chr7	4	-	True	20198940	20198940	A	T	ENST00000400331.5:c.1044T>A	V348delinsV	Silent	E_2	SNP	True	0	Class 0: This mutation can be originally modeled.	0aa	0aa	Macc1	ENSMUSG00000041886.8	ENSMUST00000221866.2	chr12	4	+	SNP	Silent	E_2	119410274.0	119410274.0	C	A	ENSMUST00000221866.2:c.1041C>A	V347delinsV	119410274.0	119410274.0	C	A	ENSMUST00000221866.2:c.1041C>A	V347delinsV	COSMIC-H1336898	COSMIC-H1336898-M01-V01	COSMIC	44501797.0	False	False	False	False	False	0
MACC1	ENSG00000183742.8	ENST00000400331.5	chr7	4	-	True	20198904	20198904	G	A	ENST00000400331.5:c.1080C>T	A360delinsA	Silent	E_2	SNP	True	0	Class 0: This mutation can be originally modeled.	2aa	19aa	Macc1	ENSMUSG00000041886.8	ENSMUST00000221866.2	chr12	4	+	SNP	Silent	E_2	119410313.0	119410313.0	T	T	ENSMUST00000221866.2:c.1080T>T	A360delinsA	119410313.0	119410313.0	T	T	ENSMUST00000221866.2:c.1080T>T	A360delinsA	COSMIC-H1336902	COSMIC-H1336902-M01-V01	COSMIC	44501911.0	False	False	False	False	False	21
MACC1	ENSG00000183742.8	ENST00000400331.5	chr7	4	-	True	20201427	20201427	T	A	ENST00000400331.5:c.59A>T	E20V	Missense	E_1	SNP	True	0	Class 0: This mutation can be originally modeled.	1aa	0aa	Macc1	ENSMUSG00000041886.8	ENSMUST00000221866.2	chr12	4	+	SNP	Missense	E_1	119407203.0	119407203.0	A	T	ENSMUST00000221866.2:c.59A>T	E20V	119407203.0	119407203.0	A	T	ENSMUST00000221866.2:c.59A>T	E20V	COSMIC-H1336908	COSMIC-H1336908-M01-V01	COSMIC	44501931.0	False	False	False	False	False	1
MACC1	ENSG00000183742.8	ENST00000400331.5	chr7	4	-	True	20198712	20198712	T	A	ENST00000400331.5:c.1272A>T	S424delinsS	Silent	E_2	SNP	True	0	Class 0: This mutation can be originally modeled.	0aa	1aa	Macc1	ENSMUSG00000041886.8	ENSMUST00000221866.2	chr12	4	+	SNP	Silent	E_2	119410505.0	119410505.0	A	T	ENSMUST00000221866.2:c.1272A>T	S424delinsS	119410505.0	119410505.0	A	T	ENSMUST00000221866.2:c.1272A>T	S424delinsS	COSMIC-H1336909	COSMIC-H1336909-M01-V01	COSMIC	44500359.0	False	False	False	False	False	1
MACC1	ENSG00000183742.8	ENST00000400331.5	chr7	4	-	True	20198236	20198236	T	C	ENST00000400331.5:c.1748A>G	E583G	Missense	E_2	SNP	True	0	Class 0: This mutation can be originally modeled.	9aa	1aa	Macc1	ENSMUSG00000041886.8	ENSMUST00000221866.2	chr12	4	+	SNP	Missense	E_2	119410978.0	119410978.0	A	G	ENSMUST00000221866.2:c.1745A>G	E582G	119410978.0	119410978.0	A	G	ENSMUST00000221866.2:c.1745A>G	E582G	COSMIC-H1336910	COSMIC-H1336910-M01-V01	COSMIC	44501938.0	False	False	False	False	False	10
MACC1	ENSG00000183742.8	ENST00000400331.5	chr7	4	-	True	20198940	20198940	A	G	ENST00000400331.5:c.1044T>C	V348delinsV	Silent	E_2	SNP	True	0	Class 0: This mutation can be originally modeled.	0aa	0aa	Macc1	ENSMUSG00000041886.8	ENSMUST00000221866.2	chr12	4	+	SNP	Silent	E_2	119410274.0	119410274.0	C	C	ENSMUST00000221866.2:c.1041C>C	V347delinsV	119410274.0	119410274.0	C	C	ENSMUST00000221866.2:c.1041C>C	V347delinsV	COSMIC-H1336922	COSMIC-H1336922-M01-V01	COSMIC	44501983.0	False	False	False	False	False	0
MACC1	ENSG00000183742.8	ENST00000400331.5	chr7	4	-	True	20198248	20198248	G	A	ENST00000400331.5:c.1736C>T	A579V	Missense	E_2	SNP	True	0	Class 0: This mutation can be originally modeled.	5aa	5aa	Macc1	ENSMUSG00000041886.8	ENSMUST00000221866.2	chr12	4	+	SNP	Missense	E_2	119410966.0	119410966.0	C	T	ENSMUST00000221866.2:c.1733C>T	A578V	119410966.0	119410966.0	C	T	ENSMUST00000221866.2:c.1733C>T	A578V	COSMIC-H1336924	COSMIC-H1336924-M01-V01	COSMIC	44501996.0	False	False	False	False	False	10
MACC1	ENSG00000183742.8	ENST00000400331.5	chr7	4	-	True	20198761	20198761	C	A	ENST00000400331.5:c.1223G>T	G408V	Missense	E_2	SNP	True	0	Class 0: This mutation can be originally modeled.	1aa	3aa	Macc1	ENSMUSG00000041886.8	ENSMUST00000221866.2	chr12	4	+	SNP	Missense	E_2	119410456.0	119410456.0	G	T	ENSMUST00000221866.2:c.1223G>T	G408V	119410456.0	119410456.0	G	T	ENSMUST00000221866.2:c.1223G>T	G408V	COSMIC-H1336925	COSMIC-H1336925-M01-V01	COSMIC	44501999.0	False	False	False	False	False	4
MACC1	ENSG00000183742.8	ENST00000400331.5	chr7	4	-	True	20198393	20198393	G	A	ENST00000400331.5:c.1591C>T	P531S	Missense	E_2	SNP	True	0	Class 0: This mutation can be originally modeled.	0aa	1aa	Macc1	ENSMUSG00000041886.8	ENSMUST00000221866.2	chr12	4	+	SNP	Missense	E_2	119410821.0	119410821.0	C	T	ENSMUST00000221866.2:c.1588C>T	P530S	119410821.0	119410821.0	C	T	ENSMUST00000221866.2:c.1588C>T	P530S	COSMIC-H1336927	COSMIC-H1336927-M01-V01	COSMIC	44500898.0	False	False	False	False	False	1
MACC1	ENSG00000183742.8	ENST00000400331.5	chr7	4	-	True	20199368	20199368	G	T	ENST00000400331.5:c.616C>A	Q206K	Missense	E_2	SNP	True	0	Class 0: This mutation can be originally modeled.	6aa	2aa	Macc1	ENSMUSG00000041886.8	ENSMUST00000221866.2	chr12	4	+	SNP	Missense	E_2	119409849.0	119409849.0	C	A	ENSMUST00000221866.2:c.616C>A	Q206K	119409849.0	119409849.0	C	A	ENSMUST00000221866.2:c.616C>A	Q206K	COSMIC-H1336929	COSMIC-H1336929-M01-V01	COSMIC	44502017.0	False	False	False	False	False	8
MACC1	ENSG00000183742.8	ENST00000400331.5	chr7	4	-	True	20199369	20199369	G	T	ENST00000400331.5:c.615C>A	A205delinsA	Silent	E_2	SNP	True	0	Class 0: This mutation can be originally modeled.	5aa	3aa	Macc1	ENSMUSG00000041886.8	ENSMUST00000221866.2	chr12	4	+	SNP	Silent	E_2	119409848.0	119409848.0	T	A	ENSMUST00000221866.2:c.615T>A	A205delinsA	119409848.0	119409848.0	T	A	ENSMUST00000221866.2:c.615T>A	A205delinsA	COSMIC-H1336930	COSMIC-H1336930-M01-V01	COSMIC	44502022.0	False	False	False	False	False	8
MACC1	ENSG00000183742.8	ENST00000400331.5	chr7	4	-	True	20201469	20201469	C	T	ENST00000400331.5:c.17G>A	R6K	Missense	E_1	SNP	True	0	Class 0: This mutation can be originally modeled.	1aa	0aa	Macc1	ENSMUSG00000041886.8	ENSMUST00000221866.2	chr12	4	+	SNP	Missense	E_1	119407161.0	119407161.0	G	A	ENSMUST00000221866.2:c.17G>A	R6K	119407161.0	119407161.0	G	A	ENSMUST00000221866.2:c.17G>A	R6K	COSMIC-H1336932	COSMIC-H1336932-M01-V01	COSMIC	44499468.0	False	False	False	False	False	1
MACC1	ENSG00000183742.8	ENST00000400331.5	chr7	4	-	True	20199482	20199482	A	T	ENST00000400331.5:c.502T>A	L168I	Missense	E_2	SNP	True	0	Class 0: This mutation can be originally modeled.	1aa	3aa	Macc1	ENSMUSG00000041886.8	ENSMUST00000221866.2	chr12	4	+	SNP	Missense	E_2	119409735.0	119409735.0	T	A	ENSMUST00000221866.2:c.502T>A	L168I	119409735.0	119409735.0	T	A	ENSMUST00000221866.2:c.502T>A	L168I	COSMIC-H1336939	COSMIC-H1336939-M01-V01	COSMIC	44502066.0	False	False	False	False	False	4
MACC1	ENSG00000183742.8	ENST00000400331.5	chr7	4	-	True	20199240	20199240	C	T	ENST00000400331.5:c.744G>A	E248delinsE	Silent	E_2	SNP	True	0	Class 0: This mutation can be originally modeled.	6aa	10aa	Macc1	ENSMUSG00000041886.8	ENSMUST00000221866.2	chr12	4	+	SNP	Silent	E_2	119409977.0	119409977.0	G	A	ENSMUST00000221866.2:c.744G>A	E248delinsE	119409977.0	119409977.0	G	A	ENSMUST00000221866.2:c.744G>A	E248delinsE	COSMIC-H1336941	COSMIC-H1336941-M01-V01	COSMIC	44502075.0	False	False	False	False	False	16
MACC1	ENSG00000183742.8	ENST00000400331.5	chr7	4	-	True	20198546	20198546	T	A	ENST00000400331.5:c.1438A>T	M480L	Missense	E_2	SNP	True	0	Class 0: This mutation can be originally modeled.	3aa	3aa	Macc1	ENSMUSG00000041886.8	ENSMUST00000221866.2	chr12	4	+	SNP	Missense	E_2	119410671.0	119410671.0	A	T	ENSMUST00000221866.2:c.1438A>T	M480L	119410671.0	119410671.0	A	T	ENSMUST00000221866.2:c.1438A>T	M480L	COSMIC-H1336946	COSMIC-H1336946-M01-V01	COSMIC	44499659.0	False	False	False	False	False	6
MACC1	ENSG00000183742.8	ENST00000400331.5	chr7	4	-	True	20197913	20197913	C	T	ENST00000400331.5:c.2071G>A	E691K	Missense	E_2	SNP	True	0	Class 0: This mutation can be originally modeled.	0aa	0aa	Macc1	ENSMUSG00000041886.8	ENSMUST00000221866.2	chr12	4	+	SNP	Missense	E_2	119411301.0	119411301.0	G	A	ENSMUST00000221866.2:c.2068G>A	E690K	119411301.0	119411301.0	G	A	ENSMUST00000221866.2:c.2068G>A	E690K	COSMIC-H1336948	COSMIC-H1336948-M01-V01	COSMIC	44498217.0	False	False	False	False	False	0
MACC1	ENSG00000183742.8	ENST00000400331.5	chr7	4	-	True	20180731	20180731	A	G	ENST00000400331.5:c.2397T>C	Y799delinsY	Silent	E_4	SNP	True	0	Class 0: This mutation can be originally modeled.	1aa	1aa	Macc1	ENSMUSG00000041886.8	ENSMUST00000221866.2	chr12	4	+	SNP	Silent	E_4	119429245.0	119429245.0	T	C	ENSMUST00000221866.2:c.2394T>C	Y798delinsY	119429245.0	119429245.0	T	C	ENSMUST00000221866.2:c.2394T>C	Y798delinsY	COSMIC-H1336949	COSMIC-H1336949-M01-V01	COSMIC	44502201.0	False	False	False	False	False	2
MACC1	ENSG00000183742.8	ENST00000400331.5	chr7	4	-	True	20198509	20198509	G	A	ENST00000400331.5:c.1475C>T	P492L	Missense	E_2	SNP	True	0	Class 0: This mutation can be originally modeled.	0aa	1aa	Macc1	ENSMUSG00000041886.8	ENSMUST00000221866.2	chr12	4	+	SNP	Missense	E_2	119410708.0	119410708.0	C	T	ENSMUST00000221866.2:c.1475C>T	P492L	119410708.0	119410708.0	C	T	ENSMUST00000221866.2:c.1475C>T	P492L	COSMIC-H1336950	COSMIC-H1336950-M01-V01	COSMIC	44497871.0	False	False	False	False	False	1
MACC1	ENSG00000183742.8	ENST00000400331.5	chr7	4	-	True	20180668	20180668	A	G	ENST00000400331.5:c.2460T>C	P820delinsP	Silent	E_4	SNP	True	0	Class 0: This mutation can be originally modeled.	17aa	3aa	Macc1	ENSMUSG00000041886.8	ENSMUST00000221866.2	chr12	4	+	SNP	Silent	E_4	119429308.0	119429308.0	T	C	ENSMUST00000221866.2:c.2457T>C	P819delinsP	119429308.0	119429308.0	T	C	ENSMUST00000221866.2:c.2457T>C	P819delinsP	COSMIC-H1336953	COSMIC-H1336953-M01-V01	COSMIC	44501205.0	False	False	False	False	False	20
MACC1	ENSG00000183742.8	ENST00000400331.5	chr7	4	-	True	20199680	20199680	G	A	ENST00000400331.5:c.304C>T	L102F	Missense	E_2	SNP	True	0	Class 0: This mutation can be originally modeled.	8aa	1aa	Macc1	ENSMUSG00000041886.8	ENSMUST00000221866.2	chr12	4	+	SNP	Missense	E_2	119409537.0	119409537.0	C	T	ENSMUST00000221866.2:c.304C>T	L102F	119409537.0	119409537.0	C	T	ENSMUST00000221866.2:c.304C>T	L102F	COSMIC-H1336957	COSMIC-H1336957-M01-V01	COSMIC	44496277.0	False	False	False	False	False	9
MACC1	ENSG00000183742.8	ENST00000400331.5	chr7	4	-	True	20199780	20199780	C	A	ENST00000400331.5:c.204G>T	W68C	Missense	E_2	SNP	True	0	Class 0: This mutation can be originally modeled.	3aa	0aa	Macc1	ENSMUSG00000041886.8	ENSMUST00000221866.2	chr12	4	+	SNP	Missense	E_2	119409437.0	119409437.0	G	T	ENSMUST00000221866.2:c.204G>T	W68C	119409437.0	119409437.0	G	T	ENSMUST00000221866.2:c.204G>T	W68C	COSMIC-H1336958	COSMIC-H1336958-M01-V01	COSMIC	44501234.0	False	False	False	False	False	3
MACC1	ENSG00000183742.8	ENST00000400331.5	chr7	4	-	True	20199843	20199843	G	A	ENST00000400331.5:c.141C>T	H47delinsH	Silent	E_2	SNP	True	0	Class 0: This mutation can be originally modeled.	0aa	5aa	Macc1	ENSMUSG00000041886.8	ENSMUST00000221866.2	chr12	4	+	SNP	Silent	E_2	119409374.0	119409374.0	C	T	ENSMUST00000221866.2:c.141C>T	H47delinsH	119409374.0	119409374.0	C	T	ENSMUST00000221866.2:c.141C>T	H47delinsH	COSMIC-H1336959	COSMIC-H1336959-M01-V01	COSMIC	44501239.0	False	False	False	False	False	5
MACC1	ENSG00000183742.8	ENST00000400331.5	chr7	4	-	True	20199086	20199086	G	A	ENST00000400331.5:c.898C>T	P300S	Missense	E_2	SNP	True	0	Class 0: This mutation can be originally modeled.	1aa	0aa	Macc1	ENSMUSG00000041886.8	ENSMUST00000221866.2	chr12	4	+	SNP	Missense	E_2	119410131.0	119410131.0	C	T	ENSMUST00000221866.2:c.898C>T	P300S	119410131.0	119410131.0	C	T	ENSMUST00000221866.2:c.898C>T	P300S	COSMIC-H1336961	COSMIC-H1336961-M01-V01	COSMIC	44501247.0	False	False	False	False	False	1
MACC1	ENSG00000183742.8	ENST00000400331.5	chr7	4	-	True	20193980	20193980	C	A	ENST00000400331.5:c.2182G>T	E728*	Nonsense	E_3	SNP	True	0	Class 0: This mutation can be originally modeled.	20aa	3aa	Macc1	ENSMUSG00000041886.8	ENSMUST00000221866.2	chr12	4	+	SNP	Nonsense	E_3	119414004.0	119414004.0	G	T	ENSMUST00000221866.2:c.2179G>T	E727*	119414004.0	119414004.0	G	T	ENSMUST00000221866.2:c.2179G>T	E727*	COSMIC-H1336967	COSMIC-H1336967-M01-V01	COSMIC	44501270.0	False	False	False	False	False	23
MACC1	ENSG00000183742.8	ENST00000400331.5	chr7	4	-	True	20199642	20199642	A	G	ENST00000400331.5:c.342T>C	D114delinsD	Silent	E_2	SNP	True	0	Class 0: This mutation can be originally modeled.	3aa	7aa	Macc1	ENSMUSG00000041886.8	ENSMUST00000221866.2	chr12	4	+	SNP	Silent	E_2	119409575.0	119409575.0	C	C	ENSMUST00000221866.2:c.342C>C	D114delinsD	119409575.0	119409575.0	C	C	ENSMUST00000221866.2:c.342C>C	D114delinsD	COSMIC-H1336971	COSMIC-H1336971-M01-V01	COSMIC	44501289.0	False	False	False	False	False	10
MACC1	ENSG00000183742.8	ENST00000400331.5	chr7	4	-	True	20199447	20199447	T	A	ENST00000400331.5:c.537A>T	K179N	Missense	E_2	SNP	True	0	Class 0: This mutation can be originally modeled.	6aa	19aa	Macc1	ENSMUSG00000041886.8	ENSMUST00000221866.2	chr12	4	+	SNP	Missense	E_2	119409770.0	119409770.0	A	T	ENSMUST00000221866.2:c.537A>T	K179N	119409770.0	119409770.0	A	T	ENSMUST00000221866.2:c.537A>T	K179N	COSMIC-H1336972	COSMIC-H1336972-M01-V01	COSMIC	44501294.0	False	False	False	False	False	25
MACC1	ENSG00000183742.8	ENST00000400331.5	chr7	4	-	True	20199413	20199413	A	G	ENST00000400331.5:c.571T>C	S191P	Missense	E_2	SNP	True	0	Class 0: This mutation can be originally modeled.	18aa	7aa	Macc1	ENSMUSG00000041886.8	ENSMUST00000221866.2	chr12	4	+	SNP	Missense	E_2	119409804.0	119409804.0	T	C	ENSMUST00000221866.2:c.571T>C	S191P	119409804.0	119409804.0	T	C	ENSMUST00000221866.2:c.571T>C	S191P	COSMIC-H1336974	COSMIC-H1336974-M01-V01	COSMIC	44501400.0	False	False	False	False	False	25
MACC1	ENSG00000183742.8	ENST00000400331.5	chr7	4	-	True	20199249	20199249	T	G	ENST00000400331.5:c.735A>C	E245D	Missense	E_2	SNP	True	0	Class 0: This mutation can be originally modeled.	3aa	13aa	Macc1	ENSMUSG00000041886.8	ENSMUST00000221866.2	chr12	4	+	SNP	Missense	E_2	119409968.0	119409968.0	A	C	ENSMUST00000221866.2:c.735A>C	E245D	119409968.0	119409968.0	A	C	ENSMUST00000221866.2:c.735A>C	E245D	COSMIC-H1336975	COSMIC-H1336975-M01-V01	COSMIC	44501406.0	False	False	False	False	False	16
MACC1	ENSG00000183742.8	ENST00000400331.5	chr7	4	-	True	20198653	20198653	A	C	ENST00000400331.5:c.1331T>G	F444C	Missense	E_2	SNP	True	0	Class 0: This mutation can be originally modeled.	6aa	3aa	Macc1	ENSMUSG00000041886.8	ENSMUST00000221866.2	chr12	4	+	SNP	Missense	E_2	119410564.0	119410564.0	T	G	ENSMUST00000221866.2:c.1331T>G	F444C	119410564.0	119410564.0	T	G	ENSMUST00000221866.2:c.1331T>G	F444C	COSMIC-H1336979	COSMIC-H1336979-M01-V01	COSMIC	44501422.0	False	False	False	False	False	9
MACC1	ENSG00000183742.8	ENST00000400331.5	chr7	4	-	True	20198895	20198895	C	T	ENST00000400331.5:c.1089G>A	W363*	Nonsense	E_2	SNP	True	0	Class 0: This mutation can be originally modeled.	5aa	16aa	Macc1	ENSMUSG00000041886.8	ENSMUST00000221866.2	chr12	4	+	SNP	Nonsense	E_2	119410322.0	119410322.0	G	A	ENSMUST00000221866.2:c.1089G>A	W363*	119410322.0	119410322.0	G	A	ENSMUST00000221866.2:c.1089G>A	W363*	COSMIC-H1336980	COSMIC-H1336980-M01-V01	COSMIC	44498499.0	False	False	False	False	False	21
MACC1	ENSG00000183742.8	ENST00000400331.5	chr7	4	-	True	20199730	20199730	C	T	ENST00000400331.5:c.254G>A	R85K	Missense	E_2	SNP	True	0	Class 0: This mutation can be originally modeled.	5aa	2aa	Macc1	ENSMUSG00000041886.8	ENSMUST00000221866.2	chr12	4	+	SNP	Missense	E_2	119409487.0	119409487.0	G	A	ENSMUST00000221866.2:c.254G>A	R85K	119409487.0	119409487.0	G	A	ENSMUST00000221866.2:c.254G>A	R85K	COSMIC-H1336982	COSMIC-H1336982-M01-V01	COSMIC	44501436.0	False	False	False	False	False	7
MACC1	ENSG00000183742.8	ENST00000400331.5	chr7	4	-	True	20198446	20198446	C	T	ENST00000400331.5:c.1538G>A	R513K	Missense	E_2	SNP	True	0	Class 0: This mutation can be originally modeled.	4aa	0aa	Macc1	ENSMUSG00000041886.8	ENSMUST00000221866.2	chr12	4	+	SNP	Missense	E_2	119410771.0	119410771.0	G	A	ENSMUST00000221866.2:c.1538G>A	R513K	119410771.0	119410771.0	G	A	ENSMUST00000221866.2:c.1538G>A	R513K	COSMIC-H1336988	COSMIC-H1336988-M01-V01	COSMIC	44496816.0	False	False	False	False	False	4
MACC1	ENSG00000183742.8	ENST00000400331.5	chr7	4	-	True	20199087	20199087	A	T	ENST00000400331.5:c.897T>A	D299E	Missense	E_2	SNP	True	0	Class 0: This mutation can be originally modeled.	0aa	1aa	Macc1	ENSMUSG00000041886.8	ENSMUST00000221866.2	chr12	4	+	SNP	Missense	E_2	119410130.0	119410130.0	T	A	ENSMUST00000221866.2:c.897T>A	D299E	119410130.0	119410130.0	T	A	ENSMUST00000221866.2:c.897T>A	D299E	COSMIC-H1336990	COSMIC-H1336990-M01-V01	COSMIC	44501462.0	False	False	False	False	False	1
MACC1	ENSG00000183742.8	ENST00000400331.5	chr7	4	-	True	20198105	20198105	C	T	ENST00000400331.5:c.1879G>A	D627N	Missense	E_2	SNP	True	0	Class 0: This mutation can be originally modeled.	2aa	0aa	Macc1	ENSMUSG00000041886.8	ENSMUST00000221866.2	chr12	4	+	SNP	Missense	E_2	119411109.0	119411109.0	G	A	ENSMUST00000221866.2:c.1876G>A	D626N	119411109.0	119411109.0	G	A	ENSMUST00000221866.2:c.1876G>A	D626N	COSMIC-H1336993	COSMIC-H1336993-M01-V01	COSMIC	44501473.0	False	False	False	False	False	2
MACC1	ENSG00000183742.8	ENST00000400331.5	chr7	4	-	True	20199080	20199080	T	A	ENST00000400331.5:c.904A>T	S302C	Missense	E_2	SNP	True	0	Class 0: This mutation can be originally modeled.	0aa	4aa	Macc1	ENSMUSG00000041886.8	ENSMUST00000221866.2	chr12	4	+	SNP	Missense	E_2	119410137.0	119410137.0	A	T	ENSMUST00000221866.2:c.904A>T	S302C	119410137.0	119410137.0	A	T	ENSMUST00000221866.2:c.904A>T	S302C	COSMIC-H1336995	COSMIC-H1336995-M01-V01	COSMIC	44501479.0	False	False	False	False	False	4
MACC1	ENSG00000183742.8	ENST00000400331.5	chr7	4	-	True	20193908	20193908	C	T	ENST00000400331.5:c.2254G>A	E752K	Missense	E_3	SNP	True	0	Class 0: This mutation can be originally modeled.	2aa	4aa	Macc1	ENSMUSG00000041886.8	ENSMUST00000221866.2	chr12	4	+	SNP	Missense	E_3	119414076.0	119414076.0	G	A	ENSMUST00000221866.2:c.2251G>A	E751K	119414076.0	119414076.0	G	A	ENSMUST00000221866.2:c.2251G>A	E751K	COSMIC-H1336997	COSMIC-H1336997-M01-V01	COSMIC	44501496.0	False	False	False	False	False	6
MACC1	ENSG00000183742.8	ENST00000400331.5	chr7	4	-	True	20198871	20198871	T	A	ENST00000400331.5:c.1113A>T	S371delinsS	Silent	E_2	SNP	True	0	Class 0: This mutation can be originally modeled.	13aa	8aa	Macc1	ENSMUSG00000041886.8	ENSMUST00000221866.2	chr12	4	+	SNP	Silent	E_2	119410346.0	119410346.0	T	T	ENSMUST00000221866.2:c.1113T>T	S371delinsS	119410346.0	119410346.0	T	T	ENSMUST00000221866.2:c.1113T>T	S371delinsS	COSMIC-H1336998	COSMIC-H1336998-M01-V01	COSMIC	44501601.0	False	False	False	False	False	21
MACC1	ENSG00000183742.8	ENST00000400331.5	chr7	4	-	True	20198324	20198324	C	T	ENST00000400331.5:c.1660G>A	G554R	Missense	E_2	SNP	True	0	Class 0: This mutation can be originally modeled.	2aa	1aa	Macc1	ENSMUSG00000041886.8	ENSMUST00000221866.2	chr12	4	+	SNP	Missense	E_2	119410890.0	119410890.0	G	A	ENSMUST00000221866.2:c.1657G>A	G553R	119410890.0	119410890.0	G	A	ENSMUST00000221866.2:c.1657G>A	G553R	COSMIC-H1337000	COSMIC-H1337000-M01-V01	COSMIC	44501608.0	False	False	False	False	False	3
MACC1	ENSG00000183742.8	ENST00000400331.5	chr7	4	-	True	20198246	20198246	G	A	ENST00000400331.5:c.1738C>T	L580F	Missense	E_2	SNP	True	0	Class 0: This mutation can be originally modeled.	6aa	4aa	Macc1	ENSMUSG00000041886.8	ENSMUST00000221866.2	chr12	4	+	SNP	Missense	E_2	119410968.0	119410968.0	C	T	ENSMUST00000221866.2:c.1735C>T	L579F	119410968.0	119410968.0	C	T	ENSMUST00000221866.2:c.1735C>T	L579F	COSMIC-H1337003	COSMIC-H1337003-M01-V01	COSMIC	44501623.0	False	False	False	False	False	10
MACC1	ENSG00000183742.8	ENST00000400331.5	chr7	4	-	True	20199676	20199676	A	G	ENST00000400331.5:c.308T>C	F103S	Missense	E_2	SNP	True	0	Class 0: This mutation can be originally modeled.	9aa	0aa	Macc1	ENSMUSG00000041886.8	ENSMUST00000221866.2	chr12	4	+	SNP	Missense	E_2	119409541.0	119409541.0	T	C	ENSMUST00000221866.2:c.308T>C	F103S	119409541.0	119409541.0	T	C	ENSMUST00000221866.2:c.308T>C	F103S	COSMIC-H1337022	COSMIC-H1337022-M01-V01	COSMIC	44496414.0	False	False	False	False	False	9
MACC1	ENSG00000183742.8	ENST00000400331.5	chr7	4	-	True	20198667	20198667	G	T	ENST00000400331.5:c.1317C>A	S439delinsS	Silent	E_2	SNP	True	0	Class 0: This mutation can be originally modeled.	1aa	8aa	Macc1	ENSMUSG00000041886.8	ENSMUST00000221866.2	chr12	4	+	SNP	Silent	E_2	119410550.0	119410550.0	G	A	ENSMUST00000221866.2:c.1317G>A	S439delinsS	119410550.0	119410550.0	G	A	ENSMUST00000221866.2:c.1317G>A	S439delinsS	COSMIC-H1337023	COSMIC-H1337023-M01-V01	COSMIC	44499613.0	False	False	False	False	False	9
MACC1	ENSG00000183742.8	ENST00000400331.5	chr7	4	-	True	20198290	20198290	T	C	ENST00000400331.5:c.1694A>G	K565R	Missense	E_2	SNP	True	0	Class 0: This mutation can be originally modeled.	0aa	3aa	Macc1	ENSMUSG00000041886.8	ENSMUST00000221866.2	chr12	4	+	SNP	Missense	E_2	119410924.0	119410924.0	A	G	ENSMUST00000221866.2:c.1691A>G	K564R	119410924.0	119410924.0	A	G	ENSMUST00000221866.2:c.1691A>G	K564R	COSMIC-H1337027	COSMIC-H1337027-M01-V01	COSMIC	44500824.0	False	False	False	False	False	3
MACC1	ENSG00000183742.8	ENST00000400331.5	chr7	4	-	True	20199790	20199790	T	C	ENST00000400331.5:c.194A>G	N65S	Missense	E_2	SNP	True	0	Class 0: This mutation can be originally modeled.	0aa	3aa	Macc1	ENSMUSG00000041886.8	ENSMUST00000221866.2	chr12	4	+	SNP	Missense	E_2	119409427.0	119409427.0	A	G	ENSMUST00000221866.2:c.194A>G	N65S	119409427.0	119409427.0	A	G	ENSMUST00000221866.2:c.194A>G	N65S	COSMIC-H1337033	COSMIC-H1337033-M01-V01	COSMIC	44498168.0	False	False	False	False	False	3
MACC1	ENSG00000183742.8	ENST00000400331.5	chr7	4	-	True	20199353	20199353	C	A	ENST00000400331.5:c.631G>T	E211*	Nonsense	E_2	SNP	True	0	Class 0: This mutation can be originally modeled.	1aa	0aa	Macc1	ENSMUSG00000041886.8	ENSMUST00000221866.2	chr12	4	+	SNP	Nonsense	E_2	119409864.0	119409864.0	G	T	ENSMUST00000221866.2:c.631G>T	E211*	119409864.0	119409864.0	G	T	ENSMUST00000221866.2:c.631G>T	E211*	COSMIC-H1337034	COSMIC-H1337034-M01-V01	COSMIC	44500856.0	False	False	False	False	False	1
MACC1	ENSG00000183742.8	ENST00000400331.5	chr7	4	-	True	20201436	20201436	C	G	ENST00000400331.5:c.50G>C	S17T	Missense	E_1	SNP	True	0	Class 0: This mutation can be originally modeled.	0aa	0aa	Macc1	ENSMUSG00000041886.8	ENSMUST00000221866.2	chr12	4	+	SNP	Missense	E_1	119407194.0	119407194.0	G	C	ENSMUST00000221866.2:c.50G>C	S17T	119407194.0	119407194.0	G	C	ENSMUST00000221866.2:c.50G>C	S17T	COSMIC-H1337038	COSMIC-H1337038-M01-V01	COSMIC	44500885.0	False	False	False	False	False	0
MACC1	ENSG00000183742.8	ENST00000400331.5	chr7	4	-	True	20198741	20198741	C	T	ENST00000400331.5:c.1243G>A	V415I	Missense	E_2	SNP	True	0	Class 0: This mutation can be originally modeled.	2aa	2aa	Macc1	ENSMUSG00000041886.8	ENSMUST00000221866.2	chr12	4	+	SNP	Missense	E_2	119410476.0	119410476.0	G	A	ENSMUST00000221866.2:c.1243G>A	V415I	119410476.0	119410476.0	G	A	ENSMUST00000221866.2:c.1243G>A	V415I	COSMIC-H1337040	COSMIC-H1337040-M01-V01	COSMIC	44500901.0	False	False	False	False	False	4
MACC1	ENSG00000183742.8	ENST00000400331.5	chr7	4	-	True	20193973	20193973	A	G	ENST00000400331.5:c.2189T>C	V730A	Missense	E_3	SNP	True	0	Class 0: This mutation can be originally modeled.	22aa	1aa	Macc1	ENSMUSG00000041886.8	ENSMUST00000221866.2	chr12	4	+	SNP	Missense	E_3	119414011.0	119414011.0	T	C	ENSMUST00000221866.2:c.2186T>C	V729A	119414011.0	119414011.0	T	C	ENSMUST00000221866.2:c.2186T>C	V729A	COSMIC-H1337041	COSMIC-H1337041-M01-V01	COSMIC	44500905.0	False	False	False	False	False	23
MACC1	ENSG00000183742.8	ENST00000400331.5	chr7	4	-	True	20199213	20199213	C	T	ENST00000400331.5:c.771G>A	P257delinsP	Silent	E_2	SNP	True	0	Class 0: This mutation can be originally modeled.	15aa	1aa	Macc1	ENSMUSG00000041886.8	ENSMUST00000221866.2	chr12	4	+	SNP	Silent	E_2	119410004.0	119410004.0	T	A	ENSMUST00000221866.2:c.771T>A	P257delinsP	119410004.0	119410004.0	T	A	ENSMUST00000221866.2:c.771T>A	P257delinsP	COSMIC-H1337042	COSMIC-H1337042-M01-V01	COSMIC	44500911.0	False	False	False	False	False	16
MACC1	ENSG00000183742.8	ENST00000400331.5	chr7	4	-	True	20199122	20199122	G	T	ENST00000400331.5:c.862C>A	L288M	Missense	E_2	SNP	True	0	Class 0: This mutation can be originally modeled.	1aa	3aa	Macc1	ENSMUSG00000041886.8	ENSMUST00000221866.2	chr12	4	+	SNP	Missense	E_2	119410095.0	119410095.0	T	A	ENSMUST00000221866.2:c.862T>A	L288M	119410095.0	119410095.0	T	A	ENSMUST00000221866.2:c.862T>A	L288M	COSMIC-H1337047	COSMIC-H1337047-M01-V01	COSMIC	44500936.0	False	False	False	False	False	4
MACC1	ENSG00000183742.8	ENST00000400331.5	chr7	4	-	True	20180590	20180590	G	A	ENST00000400331.5:c.2538C>T	F846delinsF	Silent	E_4	SNP	True	0	Class 0: This mutation can be originally modeled.	5aa	3aa	Macc1	ENSMUSG00000041886.8	ENSMUST00000221866.2	chr12	4	+	SNP	Silent	E_4	119429386.0	119429386.0	C	T	ENSMUST00000221866.2:c.2535C>T	F845delinsF	119429386.0	119429386.0	C	T	ENSMUST00000221866.2:c.2535C>T	F845delinsF	COSMIC-H1337060	COSMIC-H1337060-M01-V01	COSMIC	44500980.0	False	False	False	False	False	8
MACC1	ENSG00000183742.8	ENST00000400331.5	chr7	4	-	True	20197857	20197857	A	T	ENST00000400331.5:c.2127T>A	N709K	Missense	E_2	SNP	True	0	Class 0: This mutation can be originally modeled.	1aa	22aa	Macc1	ENSMUSG00000041886.8	ENSMUST00000221866.2	chr12	4	+	SNP	Missense	E_2	119411357.0	119411357.0	T	A	ENSMUST00000221866.2:c.2124T>A	N708K	119411357.0	119411357.0	T	A	ENSMUST00000221866.2:c.2124T>A	N708K	COSMIC-H1337062	COSMIC-H1337062-M01-V01	COSMIC	44500987.0	False	False	False	False	False	23
MACC1	ENSG00000183742.8	ENST00000400331.5	chr7	4	-	True	20197989	20197989	T	G	ENST00000400331.5:c.1995A>C	K665N	Missense	E_2	SNP	True	0	Class 0: This mutation can be originally modeled.	2aa	3aa	Macc1	ENSMUSG00000041886.8	ENSMUST00000221866.2	chr12	4	+	SNP	Missense	E_2	119411225.0	119411225.0	A	C	ENSMUST00000221866.2:c.1992A>C	K664N	119411225.0	119411225.0	A	C	ENSMUST00000221866.2:c.1992A>C	K664N	COSMIC-H1337067	COSMIC-H1337067-M01-V01	COSMIC	44501110.0	False	False	False	False	False	5
MACC1	ENSG00000183742.8	ENST00000400331.5	chr7	4	-	True	20198467	20198467	T	C	ENST00000400331.5:c.1517A>G	D506G	Missense	E_2	SNP	True	0	Class 0: This mutation can be originally modeled.	1aa	1aa	Macc1	ENSMUSG00000041886.8	ENSMUST00000221866.2	chr12	4	+	SNP	Missense	E_2	119410750.0	119410750.0	A	G	ENSMUST00000221866.2:c.1517A>G	D506G	119410750.0	119410750.0	A	G	ENSMUST00000221866.2:c.1517A>G	D506G	COSMIC-H1337068	COSMIC-H1337068-M01-V01	COSMIC	44501113.0	False	False	False	False	False	2
MACC1	ENSG00000183742.8	ENST00000400331.5	chr7	4	-	True	20198181	20198181	G	A	ENST00000400331.5:c.1803C>T	V601delinsV	Silent	E_2	SNP	True	0	Class 0: This mutation can be originally modeled.	13aa	22aa	Macc1	ENSMUSG00000041886.8	ENSMUST00000221866.2	chr12	4	+	SNP	Silent	E_2	119411033.0	119411033.0	C	T	ENSMUST00000221866.2:c.1800C>T	V600delinsV	119411033.0	119411033.0	C	T	ENSMUST00000221866.2:c.1800C>T	V600delinsV	COSMIC-H1337070	COSMIC-H1337070-M01-V01	COSMIC	44501122.0	False	False	False	False	False	35
MACC1	ENSG00000183742.8	ENST00000400331.5	chr7	4	-	True	20180730	20180730	C	A	ENST00000400331.5:c.2398G>T	G800*	Nonsense	E_4	SNP	True	0	Class 0: This mutation can be originally modeled.	2aa	0aa	Macc1	ENSMUSG00000041886.8	ENSMUST00000221866.2	chr12	4	+	SNP	Nonsense	E_4	119429246.0	119429246.0	G	T	ENSMUST00000221866.2:c.2395G>T	G799*	119429246.0	119429246.0	G	T	ENSMUST00000221866.2:c.2395G>T	G799*	COSMIC-H1337071	COSMIC-H1337071-M01-V01	COSMIC	44501127.0	False	False	False	False	False	2
MACC1	ENSG00000183742.8	ENST00000400331.5	chr7	4	-	True	20199177	20199177	C	A	ENST00000400331.5:c.807G>T	V269delinsV	Silent	E_2	SNP	True	0	Class 0: This mutation can be originally modeled.	8aa	6aa	Macc1	ENSMUSG00000041886.8	ENSMUST00000221866.2	chr12	4	+	SNP	Silent	E_2	119410040.0	119410040.0	A	T	ENSMUST00000221866.2:c.807A>T	V269delinsV	119410040.0	119410040.0	A	T	ENSMUST00000221866.2:c.807A>T	V269delinsV	COSMIC-H1337077	COSMIC-H1337077-M01-V01	COSMIC	44501162.0	False	False	False	False	False	14
MACC1	ENSG00000183742.8	ENST00000400331.5	chr7	4	-	True	20199730	20199730	C	A	ENST00000400331.5:c.254G>T	R85I	Missense	E_2	SNP	True	0	Class 0: This mutation can be originally modeled.	5aa	2aa	Macc1	ENSMUSG00000041886.8	ENSMUST00000221866.2	chr12	4	+	SNP	Missense	E_2	119409487.0	119409487.0	G	T	ENSMUST00000221866.2:c.254G>T	R85I	119409487.0	119409487.0	G	T	ENSMUST00000221866.2:c.254G>T	R85I	COSMIC-H1337078	COSMIC-H1337078-M01-V01	COSMIC	44501165.0	False	False	False	False	False	7
MACC1	ENSG00000183742.8	ENST00000400331.5	chr7	4	-	True	20198814	20198814	A	G	ENST00000400331.5:c.1170T>C	V390delinsV	Silent	E_2	SNP	True	0	Class 0: This mutation can be originally modeled.	1aa	5aa	Macc1	ENSMUSG00000041886.8	ENSMUST00000221866.2	chr12	4	+	SNP	Silent	E_2	119410403.0	119410403.0	T	C	ENSMUST00000221866.2:c.1170T>C	V390delinsV	119410403.0	119410403.0	T	C	ENSMUST00000221866.2:c.1170T>C	V390delinsV	COSMIC-H1337081	COSMIC-H1337081-M01-V01	COSMIC	44501191.0	False	False	False	False	False	6
MACC1	ENSG00000183742.8	ENST00000400331.5	chr7	4	-	True	20198452	20198452	A	C	ENST00000400331.5:c.1532T>G	L511R	Missense	E_2	SNP	True	0	Class 0: This mutation can be originally modeled.	2aa	2aa	Macc1	ENSMUSG00000041886.8	ENSMUST00000221866.2	chr12	4	+	SNP	Missense	E_2	119410765.0	119410765.0	T	G	ENSMUST00000221866.2:c.1532T>G	L511R	119410765.0	119410765.0	T	G	ENSMUST00000221866.2:c.1532T>G	L511R	COSMIC-H1337082	COSMIC-H1337082-M01-V01	COSMIC	44496419.0	False	False	False	False	False	4
MACC1	ENSG00000183742.8	ENST00000400331.5	chr7	4	-	True	20199458	20199458	C	G	ENST00000400331.5:c.526G>C	E176Q	Missense	E_2	SNP	True	0	Class 0: This mutation can be originally modeled.	3aa	22aa	Macc1	ENSMUSG00000041886.8	ENSMUST00000221866.2	chr12	4	+	SNP	Missense	E_2	119409759.0	119409759.0	G	C	ENSMUST00000221866.2:c.526G>C	E176Q	119409759.0	119409759.0	G	C	ENSMUST00000221866.2:c.526G>C	E176Q	COSMIC-H1337083	COSMIC-H1337083-M01-V01	COSMIC	44501195.0	False	False	False	False	False	25
MACC1	ENSG00000183742.8	ENST00000400331.5	chr7	4	-	True	20199257	20199257	C	A	ENST00000400331.5:c.727G>T	V243L	Missense	E_2	SNP	True	0	Class 0: This mutation can be originally modeled.	1aa	15aa	Macc1	ENSMUSG00000041886.8	ENSMUST00000221866.2	chr12	4	+	SNP	Missense	E_2	119409960.0	119409960.0	G	T	ENSMUST00000221866.2:c.727G>T	V243L	119409960.0	119409960.0	G	T	ENSMUST00000221866.2:c.727G>T	V243L	COSMIC-H1342374	COSMIC-H1342374-M01-V01	COSMIC	44500485.0	False	False	False	False	False	16
MACC1	ENSG00000183742.8	ENST00000400331.5	chr7	4	-	True	20180575	20180575	T	A	ENST00000400331.5:c.2553A>T	E851D	Missense	E_4	SNP	True	0	Class 0: This mutation can be originally modeled.	0aa	0aa	Macc1	ENSMUSG00000041886.8	ENSMUST00000221866.2	chr12	4	+	SNP	Missense	E_4	119429401.0	119429401.0	A	T	ENSMUST00000221866.2:c.2550A>T	E850D	119429401.0	119429401.0	A	T	ENSMUST00000221866.2:c.2550A>T	E850D	COSMIC-H1342378	COSMIC-H1342378-M01-V01	COSMIC	44500497.0	False	False	False	False	False	0
MACC1	ENSG00000183742.8	ENST00000400331.5	chr7	4	-	True	20180699	20180699	A	G	ENST00000400331.5:c.2429T>C	L810P	Missense	E_4	SNP	True	0	Class 0: This mutation can be originally modeled.	7aa	13aa	Macc1	ENSMUSG00000041886.8	ENSMUST00000221866.2	chr12	4	+	SNP	Missense	E_4	119429277.0	119429277.0	T	C	ENSMUST00000221866.2:c.2426T>C	L809P	119429277.0	119429277.0	T	C	ENSMUST00000221866.2:c.2426T>C	L809P	COSMIC-H1342380	COSMIC-H1342380-M01-V01	COSMIC	44500602.0	False	False	False	False	False	20
MACC1	ENSG00000183742.8	ENST00000400331.5	chr7	4	-	True	20193832	20193832	C	T	ENST00000400331.5:c.2330G>A	G777E	Missense	E_3	SNP	True	0	Class 0: This mutation can be originally modeled.	0aa	2aa	Macc1	ENSMUSG00000041886.8	ENSMUST00000221866.2	chr12	4	+	SNP	Missense	E_3	119414152.0	119414152.0	G	A	ENSMUST00000221866.2:c.2327G>A	G776E	119414152.0	119414152.0	G	A	ENSMUST00000221866.2:c.2327G>A	G776E	COSMIC-H1342389	COSMIC-H1342389-M01-V01	COSMIC	44500638.0	False	False	False	False	False	2
MACC1	ENSG00000183742.8	ENST00000400331.5	chr7	4	-	True	20193914	20193914	A	T	ENST00000400331.5:c.2248T>A	W750R	Missense	E_3	SNP	True	0	Class 0: This mutation can be originally modeled.	0aa	6aa	Macc1	ENSMUSG00000041886.8	ENSMUST00000221866.2	chr12	4	+	SNP	Missense	E_3	119414070.0	119414070.0	T	A	ENSMUST00000221866.2:c.2245T>A	W749R	119414070.0	119414070.0	T	A	ENSMUST00000221866.2:c.2245T>A	W749R	COSMIC-H1342392	COSMIC-H1342392-M01-V01	COSMIC	44500648.0	False	False	False	False	False	6
MACC1	ENSG00000183742.8	ENST00000400331.5	chr7	4	-	True	20199789	20199789	A	G	ENST00000400331.5:c.195T>C	N65delinsN	Silent	E_2	SNP	True	0	Class 0: This mutation can be originally modeled.	0aa	3aa	Macc1	ENSMUSG00000041886.8	ENSMUST00000221866.2	chr12	4	+	SNP	Silent	E_2	119409428.0	119409428.0	T	C	ENSMUST00000221866.2:c.195T>C	N65delinsN	119409428.0	119409428.0	T	C	ENSMUST00000221866.2:c.195T>C	N65delinsN	COSMIC-H1342396	COSMIC-H1342396-M01-V01	COSMIC	44500663.0	False	False	False	False	False	3
MACC1	ENSG00000183742.8	ENST00000400331.5	chr7	4	-	True	20193979	20193979	T	G	ENST00000400331.5:c.2183A>C	E728A	Missense	E_3	SNP	True	0	Class 0: This mutation can be originally modeled.	20aa	3aa	Macc1	ENSMUSG00000041886.8	ENSMUST00000221866.2	chr12	4	+	SNP	Missense	E_3	119414005.0	119414005.0	A	C	ENSMUST00000221866.2:c.2180A>C	E727A	119414005.0	119414005.0	A	C	ENSMUST00000221866.2:c.2180A>C	E727A	COSMIC-H1342401	COSMIC-H1342401-M01-V01	COSMIC	44499261.0	False	False	False	False	False	23
MACC1	ENSG00000183742.8	ENST00000400331.5	chr7	4	-	True	20198158	20198158	A	G	ENST00000400331.5:c.1826T>C	V609A	Missense	E_2	SNP	True	0	Class 0: This mutation can be originally modeled.	21aa	14aa	Macc1	ENSMUSG00000041886.8	ENSMUST00000221866.2	chr12	4	+	SNP	Missense	E_2	119411056.0	119411056.0	T	C	ENSMUST00000221866.2:c.1823T>C	V608A	119411056.0	119411056.0	T	C	ENSMUST00000221866.2:c.1823T>C	V608A	COSMIC-H1342409	COSMIC-H1342409-M01-V01	COSMIC	44504632.0	False	False	False	False	False	35
MACC1	ENSG00000183742.8	ENST00000400331.5	chr7	4	-	True	20198870	20198870	T	C	ENST00000400331.5:c.1114A>G	I372V	Missense	E_2	SNP	True	0	Class 0: This mutation can be originally modeled.	14aa	7aa	Macc1	ENSMUSG00000041886.8	ENSMUST00000221866.2	chr12	4	+	SNP	Missense	E_2	119410347.0	119410347.0	A	G	ENSMUST00000221866.2:c.1114A>G	I372V	119410347.0	119410347.0	A	G	ENSMUST00000221866.2:c.1114A>G	I372V	COSMIC-H1342411	COSMIC-H1342411-M01-V01	COSMIC	44504646.0	False	False	False	False	False	21
MACC1	ENSG00000183742.8	ENST00000400331.5	chr7	4	-	True	20199780	20199780	C	T	ENST00000400331.5:c.204G>A	W68*	Nonsense	E_2	SNP	True	0	Class 0: This mutation can be originally modeled.	3aa	0aa	Macc1	ENSMUSG00000041886.8	ENSMUST00000221866.2	chr12	4	+	SNP	Nonsense	E_2	119409437.0	119409437.0	G	A	ENSMUST00000221866.2:c.204G>A	W68*	119409437.0	119409437.0	G	A	ENSMUST00000221866.2:c.204G>A	W68*	COSMIC-H1342412	COSMIC-H1342412-M01-V01	COSMIC	44497575.0	False	False	False	False	False	3
MACC1	ENSG00000183742.8	ENST00000400331.5	chr7	4	-	True	20193845	20193845	G	C	ENST00000400331.5:c.2317C>G	R773G	Missense	E_3	SNP	True	0	Class 0: This mutation can be originally modeled.	6aa	1aa	Macc1	ENSMUSG00000041886.8	ENSMUST00000221866.2	chr12	4	+	SNP	Missense	E_3	119414139.0	119414139.0	C	G	ENSMUST00000221866.2:c.2314C>G	R772G	119414139.0	119414139.0	C	G	ENSMUST00000221866.2:c.2314C>G	R772G	COSMIC-H1342413	COSMIC-H1342413-M01-V01	COSMIC	44504656.0	False	False	False	False	False	7
MACC1	ENSG00000183742.8	ENST00000400331.5	chr7	4	-	True	20198106	20198106	T	A	ENST00000400331.5:c.1878A>T	S626delinsS	Silent	E_2	SNP	True	0	Class 0: This mutation can be originally modeled.	1aa	1aa	Macc1	ENSMUSG00000041886.8	ENSMUST00000221866.2	chr12	4	+	SNP	Silent	E_2	119411108.0	119411108.0	T	T	ENSMUST00000221866.2:c.1875T>T	S625delinsS	119411108.0	119411108.0	T	T	ENSMUST00000221866.2:c.1875T>T	S625delinsS	COSMIC-H1342417	COSMIC-H1342417-M01-V01	COSMIC	44504680.0	False	False	False	False	False	2
MACC1	ENSG00000183742.8	ENST00000400331.5	chr7	4	-	True	20198323	20198323	C	A	ENST00000400331.5:c.1661G>T	G554V	Missense	E_2	SNP	True	0	Class 0: This mutation can be originally modeled.	2aa	1aa	Macc1	ENSMUSG00000041886.8	ENSMUST00000221866.2	chr12	4	+	SNP	Missense	E_2	119410891.0	119410891.0	G	T	ENSMUST00000221866.2:c.1658G>T	G553V	119410891.0	119410891.0	G	T	ENSMUST00000221866.2:c.1658G>T	G553V	COSMIC-H1342419	COSMIC-H1342419-M01-V01	COSMIC	44504688.0	False	False	False	False	False	3
MACC1	ENSG00000183742.8	ENST00000400331.5	chr7	4	-	True	20199356	20199356	C	T	ENST00000400331.5:c.628G>A	A210T	Missense	E_2	SNP	True	0	Class 0: This mutation can be originally modeled.	0aa	1aa	Macc1	ENSMUSG00000041886.8	ENSMUST00000221866.2	chr12	4	+	SNP	Missense	E_2	119409861.0	119409861.0	G	A	ENSMUST00000221866.2:c.628G>A	A210T	119409861.0	119409861.0	G	A	ENSMUST00000221866.2:c.628G>A	A210T	COSMIC-H1342420	COSMIC-H1342420-M01-V01	COSMIC	44504693.0	False	False	False	False	False	1
MACC1	ENSG00000183742.8	ENST00000400331.5	chr7	4	-	True	20198319	20198319	T	C	ENST00000400331.5:c.1665A>G	V555delinsV	Silent	E_2	SNP	True	0	Class 0: This mutation can be originally modeled.	3aa	0aa	Macc1	ENSMUSG00000041886.8	ENSMUST00000221866.2	chr12	4	+	SNP	Silent	E_2	119410895.0	119410895.0	T	G	ENSMUST00000221866.2:c.1662T>G	V554delinsV	119410895.0	119410895.0	T	G	ENSMUST00000221866.2:c.1662T>G	V554delinsV	COSMIC-H1342421	COSMIC-H1342421-M01-V01	COSMIC	44499910.0	False	False	False	False	False	3
MACC1	ENSG00000183742.8	ENST00000400331.5	chr7	4	-	True	20198585	20198585	G	A	ENST00000400331.5:c.1399C>T	H467Y	Missense	E_2	SNP	True	0	Class 0: This mutation can be originally modeled.	0aa	2aa	Macc1	ENSMUSG00000041886.8	ENSMUST00000221866.2	chr12	4	+	SNP	Missense	E_2	119410632.0	119410632.0	C	T	ENSMUST00000221866.2:c.1399C>T	H467Y	119410632.0	119410632.0	C	T	ENSMUST00000221866.2:c.1399C>T	H467Y	COSMIC-H1342430	COSMIC-H1342430-M01-V01	COSMIC	44503796.0	False	False	False	False	False	2
MACC1	ENSG00000183742.8	ENST00000400331.5	chr7	4	-	True	20198704	20198704	A	G	ENST00000400331.5:c.1280T>C	L427P	Missense	E_2	SNP	True	0	Class 0: This mutation can be originally modeled.	0aa	3aa	Macc1	ENSMUSG00000041886.8	ENSMUST00000221866.2	chr12	4	+	SNP	Missense	E_2	119410513.0	119410513.0	T	C	ENSMUST00000221866.2:c.1280T>C	L427P	119410513.0	119410513.0	T	C	ENSMUST00000221866.2:c.1280T>C	L427P	COSMIC-H1342431	COSMIC-H1342431-M01-V01	COSMIC	44504747.0	False	False	False	False	False	3
MACC1	ENSG00000183742.8	ENST00000400331.5	chr7	4	-	True	20199316	20199316	C	A	ENST00000400331.5:c.668G>T	G223V	Missense	E_2	SNP	True	0	Class 0: This mutation can be originally modeled.	4aa	5aa	Macc1	ENSMUSG00000041886.8	ENSMUST00000221866.2	chr12	4	+	SNP	Missense	E_2	119409901.0	119409901.0	G	T	ENSMUST00000221866.2:c.668G>T	G223V	119409901.0	119409901.0	G	T	ENSMUST00000221866.2:c.668G>T	G223V	COSMIC-H1342439	COSMIC-H1342439-M01-V01	COSMIC	44504781.0	False	False	False	False	False	9
MACC1	ENSG00000183742.8	ENST00000400331.5	chr7	4	-	True	20180732	20180732	T	C	ENST00000400331.5:c.2396A>G	Y799C	Missense	E_4	SNP	True	0	Class 0: This mutation can be originally modeled.	1aa	1aa	Macc1	ENSMUSG00000041886.8	ENSMUST00000221866.2	chr12	4	+	SNP	Missense	E_4	119429244.0	119429244.0	A	G	ENSMUST00000221866.2:c.2393A>G	Y798C	119429244.0	119429244.0	A	G	ENSMUST00000221866.2:c.2393A>G	Y798C	COSMIC-H1342440	COSMIC-H1342440-M01-V01	COSMIC	44504785.0	False	False	False	False	False	2
MACC1	ENSG00000183742.8	ENST00000400331.5	chr7	4	-	True	20198186	20198186	C	A	ENST00000400331.5:c.1798G>T	G600*	Nonsense	E_2	SNP	True	0	Class 0: This mutation can be originally modeled.	12aa	23aa	Macc1	ENSMUSG00000041886.8	ENSMUST00000221866.2	chr12	4	+	SNP	Nonsense	E_2	119411028.0	119411028.0	G	T	ENSMUST00000221866.2:c.1795G>T	G599*	119411028.0	119411028.0	G	T	ENSMUST00000221866.2:c.1795G>T	G599*	COSMIC-H1342447	COSMIC-H1342447-M01-V01	COSMIC	44504918.0	False	False	False	False	False	35
MACC1	ENSG00000183742.8	ENST00000400331.5	chr7	4	-	True	20198392	20198392	G	T	ENST00000400331.5:c.1592C>A	P531H	Missense	E_2	SNP	True	0	Class 0: This mutation can be originally modeled.	0aa	1aa	Macc1	ENSMUSG00000041886.8	ENSMUST00000221866.2	chr12	4	+	SNP	Missense	E_2	119410822.0	119410822.0	C	A	ENSMUST00000221866.2:c.1589C>A	P530H	119410822.0	119410822.0	C	A	ENSMUST00000221866.2:c.1589C>A	P530H	COSMIC-H1342449	COSMIC-H1342449-M01-V01	COSMIC	44504930.0	False	False	False	False	False	1
MACC1	ENSG00000183742.8	ENST00000400331.5	chr7	4	-	True	20180651	20180651	C	T	ENST00000400331.5:c.2477G>A	R826K	Missense	E_4	SNP	True	0	Class 0: This mutation can be originally modeled.	1aa	0aa	Macc1	ENSMUSG00000041886.8	ENSMUST00000221866.2	chr12	4	+	SNP	Missense	E_4	119429325.0	119429325.0	G	A	ENSMUST00000221866.2:c.2474G>A	R825K	119429325.0	119429325.0	G	A	ENSMUST00000221866.2:c.2474G>A	R825K	COSMIC-H1342455	COSMIC-H1342455-M01-V01	COSMIC	44503737.0	False	False	False	False	False	1
MACC1	ENSG00000183742.8	ENST00000400331.5	chr7	4	-	True	20197843	20197843	A	C	ENST00000400331.5:c.2141T>G	L714R	Missense	E_2	SNP	True	0	Class 0: This mutation can be originally modeled.	6aa	17aa	Macc1	ENSMUSG00000041886.8	ENSMUST00000221866.2	chr12	4	+	SNP	Missense	E_2	119411371.0	119411371.0	T	G	ENSMUST00000221866.2:c.2138T>G	L713R	119411371.0	119411371.0	T	G	ENSMUST00000221866.2:c.2138T>G	L713R	COSMIC-H1342457	COSMIC-H1342457-M01-V01	COSMIC	44504965.0	False	False	False	False	False	23
MACC1	ENSG00000183742.8	ENST00000400331.5	chr7	4	-	True	20198690	20198690	C	T	ENST00000400331.5:c.1294G>A	D432N	Missense	E_2	SNP	True	0	Class 0: This mutation can be originally modeled.	0aa	1aa	Macc1	ENSMUSG00000041886.8	ENSMUST00000221866.2	chr12	4	+	SNP	Missense	E_2	119410527.0	119410527.0	G	A	ENSMUST00000221866.2:c.1294G>A	D432N	119410527.0	119410527.0	G	A	ENSMUST00000221866.2:c.1294G>A	D432N	COSMIC-H1342458	COSMIC-H1342458-M01-V01	COSMIC	44504970.0	False	False	False	False	False	1
MACC1	ENSG00000183742.8	ENST00000400331.5	chr7	4	-	True	20198027	20198027	C	A	ENST00000400331.5:c.1957G>T	V653L	Missense	E_2	SNP	True	0	Class 0: This mutation can be originally modeled.	7aa	8aa	Macc1	ENSMUSG00000041886.8	ENSMUST00000221866.2	chr12	4	+	SNP	Missense	E_2	119411187.0	119411187.0	G	T	ENSMUST00000221866.2:c.1954G>T	V652L	119411187.0	119411187.0	G	T	ENSMUST00000221866.2:c.1954G>T	V652L	COSMIC-H1342464	COSMIC-H1342464-M01-V01	COSMIC	44505011.0	False	False	False	False	False	15
MACC1	ENSG00000183742.8	ENST00000400331.5	chr7	4	-	True	20201409	20201409	A	G	ENST00000400331.5:c.77T>C	M26T	Missense	E_1	SNP	True	0	Class 0: This mutation can be originally modeled.	4aa	2aa	Macc1	ENSMUSG00000041886.8	ENSMUST00000221866.2	chr12	4	+	SNP	Missense	E_1	119407221.0	119407221.0	T	C	ENSMUST00000221866.2:c.77T>C	M26T	119407221.0	119407221.0	T	C	ENSMUST00000221866.2:c.77T>C	M26T	COSMIC-H1342467	COSMIC-H1342467-M01-V01	COSMIC	44505030.0	False	False	False	False	False	6
MACC1	ENSG00000183742.8	ENST00000400331.5	chr7	4	-	True	20198607	20198607	C	T	ENST00000400331.5:c.1377G>A	Q459delinsQ	Silent	E_2	SNP	True	0	Class 0: This mutation can be originally modeled.	0aa	4aa	Macc1	ENSMUSG00000041886.8	ENSMUST00000221866.2	chr12	4	+	SNP	Silent	E_2	119410610.0	119410610.0	A	A	ENSMUST00000221866.2:c.1377A>A	Q459delinsQ	119410610.0	119410610.0	A	A	ENSMUST00000221866.2:c.1377A>A	Q459delinsQ	COSMIC-H1342468	COSMIC-H1342468-M01-V01	COSMIC	44505036.0	False	False	False	False	False	4
MACC1	ENSG00000183742.8	ENST00000400331.5	chr7	4	-	True	20193841	20193841	C	T	ENST00000400331.5:c.2321G>A	G774E	Missense	E_3	SNP	True	0	Class 0: This mutation can be originally modeled.	7aa	0aa	Macc1	ENSMUSG00000041886.8	ENSMUST00000221866.2	chr12	4	+	SNP	Missense	E_3	119414143.0	119414143.0	G	A	ENSMUST00000221866.2:c.2318G>A	G773E	119414143.0	119414143.0	G	A	ENSMUST00000221866.2:c.2318G>A	G773E	COSMIC-H1342469	COSMIC-H1342469-M01-V01	COSMIC	44505040.0	False	False	False	False	False	7
MACC1	ENSG00000183742.8	ENST00000400331.5	chr7	4	-	True	20199241	20199241	T	C	ENST00000400331.5:c.743A>G	E248G	Missense	E_2	SNP	True	0	Class 0: This mutation can be originally modeled.	6aa	10aa	Macc1	ENSMUSG00000041886.8	ENSMUST00000221866.2	chr12	4	+	SNP	Missense	E_2	119409976.0	119409976.0	A	G	ENSMUST00000221866.2:c.743A>G	E248G	119409976.0	119409976.0	A	G	ENSMUST00000221866.2:c.743A>G	E248G	COSMIC-H1342479	COSMIC-H1342479-M01-V01	COSMIC	44499839.0	False	False	False	False	False	16
MACC1	ENSG00000183742.8	ENST00000400331.5	chr7	4	-	True	20199229	20199229	C	T	ENST00000400331.5:c.755G>A	R252K	Missense	E_2	SNP	True	0	Class 0: This mutation can be originally modeled.	10aa	6aa	Macc1	ENSMUSG00000041886.8	ENSMUST00000221866.2	chr12	4	+	SNP	Missense	E_2	119409988.0	119409988.0	G	A	ENSMUST00000221866.2:c.755G>A	R252K	119409988.0	119409988.0	G	A	ENSMUST00000221866.2:c.755G>A	R252K	COSMIC-H1342483	COSMIC-H1342483-M01-V01	COSMIC	44499851.0	False	False	False	False	False	16
MACC1	ENSG00000183742.8	ENST00000400331.5	chr7	4	-	True	20201457	20201457	C	T	ENST00000400331.5:c.29G>A	R10Q	Missense	E_1	SNP	True	0	Class 0: This mutation can be originally modeled.	0aa	0aa	Macc1	ENSMUSG00000041886.8	ENSMUST00000221866.2	chr12	4	+	SNP	Missense	E_1	119407179.0	119407179.0	G	A	ENSMUST00000221866.2:c.35G>A	R12Q	119407179.0	119407179.0	G	A	ENSMUST00000221866.2:c.35G>A	R12Q	COSMIC-H1342486	COSMIC-H1342486-M01-V01	COSMIC	44499862.0	False	False	False	False	False	0
MACC1	ENSG00000183742.8	ENST00000400331.5	chr7	4	-	True	20180570	20180570	T	C	ENST00000400331.5:c.2558A>G	*853Wext*7	Non_Stop		SNP	True	0	Class 0: This mutation can be originally modeled.	0aa	0aa	Macc1	ENSMUSG00000041886.8	ENSMUST00000221866.2	chr12	4	+	SNP	Non_Stop		119429406.0	119429406.0	A	G	ENSMUST00000221866.2:c.2555A>G	*852Wext*34	119429406.0	119429406.0	A	G	ENSMUST00000221866.2:c.2555A>G	*852Wext*34	COSMIC-H1342492	COSMIC-H1342492-M01-V01	COSMIC	44499885.0	False	False	False	False	False	0
MACC1	ENSG00000183742.8	ENST00000400331.5	chr7	4	-	True	20180729	20180729	C	T	ENST00000400331.5:c.2399G>A	G800E	Missense	E_4	SNP	True	0	Class 0: This mutation can be originally modeled.	2aa	0aa	Macc1	ENSMUSG00000041886.8	ENSMUST00000221866.2	chr12	4	+	SNP	Missense	E_4	119429247.0	119429247.0	G	A	ENSMUST00000221866.2:c.2396G>A	G799E	119429247.0	119429247.0	G	A	ENSMUST00000221866.2:c.2396G>A	G799E	COSMIC-H1342513	COSMIC-H1342513-M01-V01	COSMIC	44499956.0	False	False	False	False	False	2
MACC1	ENSG00000183742.8	ENST00000400331.5	chr7	4	-	True	20198468	20198468	C	T	ENST00000400331.5:c.1516G>A	D506N	Missense	E_2	SNP	True	0	Class 0: This mutation can be originally modeled.	1aa	1aa	Macc1	ENSMUSG00000041886.8	ENSMUST00000221866.2	chr12	4	+	SNP	Missense	E_2	119410749.0	119410749.0	G	A	ENSMUST00000221866.2:c.1516G>A	D506N	119410749.0	119410749.0	G	A	ENSMUST00000221866.2:c.1516G>A	D506N	COSMIC-H1342516	COSMIC-H1342516-M01-V01	COSMIC	44499964.0	False	False	False	False	False	2
MACC1	ENSG00000183742.8	ENST00000400331.5	chr7	4	-	True	20197886	20197886	A	T	ENST00000400331.5:c.2098T>A	L700I	Missense	E_2	SNP	True	0	Class 0: This mutation can be originally modeled.	2aa	5aa	Macc1	ENSMUSG00000041886.8	ENSMUST00000221866.2	chr12	4	+	SNP	Missense	E_2	119411328.0	119411328.0	T	A	ENSMUST00000221866.2:c.2095T>A	L699I	119411328.0	119411328.0	T	A	ENSMUST00000221866.2:c.2095T>A	L699I	COSMIC-H1342521	COSMIC-H1342521-M01-V01	COSMIC	44499976.0	False	False	False	False	False	7
MACC1	ENSG00000183742.8	ENST00000400331.5	chr7	4	-	True	20198137	20198137	A	G	ENST00000400331.5:c.1847T>C	V616A	Missense	E_2	SNP	True	0	Class 0: This mutation can be originally modeled.	28aa	7aa	Macc1	ENSMUSG00000041886.8	ENSMUST00000221866.2	chr12	4	+	SNP	Missense	E_2	119411077.0	119411077.0	T	C	ENSMUST00000221866.2:c.1844T>C	V615A	119411077.0	119411077.0	T	C	ENSMUST00000221866.2:c.1844T>C	V615A	COSMIC-H1342522	COSMIC-H1342522-M01-V01	COSMIC	44499979.0	False	False	False	False	False	35
MACC1	ENSG00000183742.8	ENST00000400331.5	chr7	4	-	True	20199411	20199411	G	A	ENST00000400331.5:c.573C>T	S191delinsS	Silent	E_2	SNP	True	0	Class 0: This mutation can be originally modeled.	18aa	7aa	Macc1	ENSMUSG00000041886.8	ENSMUST00000221866.2	chr12	4	+	SNP	Silent	E_2	119409806.0	119409806.0	T	T	ENSMUST00000221866.2:c.573T>T	S191delinsS	119409806.0	119409806.0	T	T	ENSMUST00000221866.2:c.573T>T	S191delinsS	COSMIC-H1342525	COSMIC-H1342525-M01-V01	COSMIC	44499991.0	False	False	False	False	False	25
MACC1	ENSG00000183742.8	ENST00000400331.5	chr7	4	-	True	20199196	20199196	T	C	ENST00000400331.5:c.788A>G	H263R	Missense	E_2	SNP	True	0	Class 0: This mutation can be originally modeled.	2aa	12aa	Macc1	ENSMUSG00000041886.8	ENSMUST00000221866.2	chr12	4	+	SNP	Missense	E_2	119410021.0	119410021.0	A	G	ENSMUST00000221866.2:c.788A>G	H263R	119410021.0	119410021.0	A	G	ENSMUST00000221866.2:c.788A>G	H263R	COSMIC-H1342526	COSMIC-H1342526-M01-V01	COSMIC	44499996.0	False	False	False	False	False	14
MACC1	ENSG00000183742.8	ENST00000400331.5	chr7	4	-	True	20199091	20199091	T	C	ENST00000400331.5:c.893A>G	K298R	Missense	E_2	SNP	True	0	Class 0: This mutation can be originally modeled.	0aa	0aa	Macc1	ENSMUSG00000041886.8	ENSMUST00000221866.2	chr12	4	+	SNP	Missense	E_2	119410123.0	119410123.0	A	G	ENSMUST00000221866.2:c.890A>G	K297R	119410123.0	119410123.0	A	G	ENSMUST00000221866.2:c.890A>G	K297R	COSMIC-H1342527	COSMIC-H1342527-M01-V01	COSMIC	44498984.0	False	False	False	False	False	0
MACC1	ENSG00000183742.8	ENST00000400331.5	chr7	4	-	True	20201388	20201388	T	C	ENST00000400331.5:c.98A>G	K33R	Missense	E_1	SNP	True	0	Class 0: This mutation can be originally modeled.	1aa	0aa	Macc1	ENSMUSG00000041886.8	ENSMUST00000221866.2	chr12	4	+	SNP	Missense	E_1	119407233.0	119407233.0	A	G	ENSMUST00000221866.2:c.89A>G	K30R	119407233.0	119407233.0	A	G	ENSMUST00000221866.2:c.89A>G	K30R	COSMIC-H1342529	COSMIC-H1342529-M01-V01	COSMIC	44500104.0	False	False	False	False	False	1
MACC1	ENSG00000183742.8	ENST00000400331.5	chr7	4	-	True	20198202	20198202	C	T	ENST00000400331.5:c.1782G>A	V594delinsV	Silent	E_2	SNP	True	0	Class 0: This mutation can be originally modeled.	6aa	29aa	Macc1	ENSMUSG00000041886.8	ENSMUST00000221866.2	chr12	4	+	SNP	Silent	E_2	119411012.0	119411012.0	G	A	ENSMUST00000221866.2:c.1779G>A	V593delinsV	119411012.0	119411012.0	G	A	ENSMUST00000221866.2:c.1779G>A	V593delinsV	COSMIC-H1342562	COSMIC-H1342562-M01-V01	COSMIC	44497832.0	False	False	False	False	False	35
MACC1	ENSG00000183742.8	ENST00000400331.5	chr7	4	-	True	20180669	20180669	G	A	ENST00000400331.5:c.2459C>T	P820L	Missense	E_4	SNP	True	0	Class 0: This mutation can be originally modeled.	17aa	3aa	Macc1	ENSMUSG00000041886.8	ENSMUST00000221866.2	chr12	4	+	SNP	Missense	E_4	119429307.0	119429307.0	C	T	ENSMUST00000221866.2:c.2456C>T	P819L	119429307.0	119429307.0	C	T	ENSMUST00000221866.2:c.2456C>T	P819L	COSMIC-H1342563	COSMIC-H1342563-M01-V01	COSMIC	44497837.0	False	False	False	False	False	20
MACC1	ENSG00000183742.8	ENST00000400331.5	chr7	4	-	True	20180670	20180670	G	A	ENST00000400331.5:c.2458C>T	P820S	Missense	E_4	SNP	True	0	Class 0: This mutation can be originally modeled.	17aa	3aa	Macc1	ENSMUSG00000041886.8	ENSMUST00000221866.2	chr12	4	+	SNP	Missense	E_4	119429306.0	119429306.0	C	T	ENSMUST00000221866.2:c.2455C>T	P819S	119429306.0	119429306.0	C	T	ENSMUST00000221866.2:c.2455C>T	P819S	COSMIC-H1342564	COSMIC-H1342564-M01-V01	COSMIC	44496832.0	False	False	False	False	False	20
MACC1	ENSG00000183742.8	ENST00000400331.5	chr7	4	-	True	20199412	20199412	G	A	ENST00000400331.5:c.572C>T	S191F	Missense	E_2	SNP	True	0	Class 0: This mutation can be originally modeled.	18aa	7aa	Macc1	ENSMUSG00000041886.8	ENSMUST00000221866.2	chr12	4	+	SNP	Missense	E_2	119409805.0	119409805.0	C	T	ENSMUST00000221866.2:c.572C>T	S191F	119409805.0	119409805.0	C	T	ENSMUST00000221866.2:c.572C>T	S191F	COSMIC-H1342567	COSMIC-H1342567-M01-V01	COSMIC	44497867.0	False	False	False	False	False	25
MACC1	ENSG00000183742.8	ENST00000400331.5	chr7	4	-	True	20198628	20198628	C	T	ENST00000400331.5:c.1356G>A	R452delinsR	Silent	E_2	SNP	True	0	Class 0: This mutation can be originally modeled.	2aa	1aa	Macc1	ENSMUSG00000041886.8	ENSMUST00000221866.2	chr12	4	+	SNP	Silent	E_2	119410589.0	119410589.0	A	A	ENSMUST00000221866.2:c.1356A>A	R452delinsR	119410589.0	119410589.0	A	A	ENSMUST00000221866.2:c.1356A>A	R452delinsR	COSMIC-H1342569	COSMIC-H1342569-M01-V01	COSMIC	44497876.0	False	False	False	False	False	3
MACC1	ENSG00000183742.8	ENST00000400331.5	chr7	4	-	True	20198696	20198696	G	T	ENST00000400331.5:c.1288C>A	P430T	Missense	E_2	SNP	True	0	Class 0: This mutation can be originally modeled.	3aa	0aa	Macc1	ENSMUSG00000041886.8	ENSMUST00000221866.2	chr12	4	+	SNP	Missense	E_2	119410521.0	119410521.0	C	A	ENSMUST00000221866.2:c.1288C>A	P430T	119410521.0	119410521.0	C	A	ENSMUST00000221866.2:c.1288C>A	P430T	COSMIC-H1342571	COSMIC-H1342571-M01-V01	COSMIC	44497886.0	False	False	False	False	False	3
MACC1	ENSG00000183742.8	ENST00000400331.5	chr7	4	-	True	20199785	20199785	A	T	ENST00000400331.5:c.199T>A	F67I	Missense	E_2	SNP	True	0	Class 0: This mutation can be originally modeled.	2aa	1aa	Macc1	ENSMUSG00000041886.8	ENSMUST00000221866.2	chr12	4	+	SNP	Missense	E_2	119409432.0	119409432.0	T	A	ENSMUST00000221866.2:c.199T>A	F67I	119409432.0	119409432.0	T	A	ENSMUST00000221866.2:c.199T>A	F67I	COSMIC-H1342572	COSMIC-H1342572-M01-V01	COSMIC	44497890.0	False	False	False	False	False	3
MACC1	ENSG00000183742.8	ENST00000400331.5	chr7	4	-	True	20198665	20198665	C	A	ENST00000400331.5:c.1319G>T	C440F	Missense	E_2	SNP	True	0	Class 0: This mutation can be originally modeled.	2aa	7aa	Macc1	ENSMUSG00000041886.8	ENSMUST00000221866.2	chr12	4	+	SNP	Missense	E_2	119410552.0	119410552.0	G	T	ENSMUST00000221866.2:c.1319G>T	C440F	119410552.0	119410552.0	G	T	ENSMUST00000221866.2:c.1319G>T	C440F	COSMIC-H1342579	COSMIC-H1342579-M01-V01	COSMIC	44497925.0	False	False	False	False	False	9
MACC1	ENSG00000183742.8	ENST00000400331.5	chr7	4	-	True	20199142	20199142	T	C	ENST00000400331.5:c.842A>G	N281S	Missense	E_2	SNP	True	0	Class 0: This mutation can be originally modeled.	2aa	4aa	Macc1	ENSMUSG00000041886.8	ENSMUST00000221866.2	chr12	4	+	SNP	Missense	E_2	119410075.0	119410075.0	A	G	ENSMUST00000221866.2:c.842A>G	N281S	119410075.0	119410075.0	A	G	ENSMUST00000221866.2:c.842A>G	N281S	COSMIC-H1342586	COSMIC-H1342586-M01-V01	COSMIC	44497956.0	False	False	False	False	False	6
MACC1	ENSG00000183742.8	ENST00000400331.5	chr7	4	-	True	20198953	20198953	A	G	ENST00000400331.5:c.1031T>C	M344T	Missense	E_2	SNP	True	0	Class 0: This mutation can be originally modeled.	1aa	1aa	Macc1	ENSMUSG00000041886.8	ENSMUST00000221866.2	chr12	4	+	SNP	Missense	E_2	119410264.0	119410264.0	T	C	ENSMUST00000221866.2:c.1031T>C	M344T	119410264.0	119410264.0	T	C	ENSMUST00000221866.2:c.1031T>C	M344T	COSMIC-H1342591	COSMIC-H1342591-M01-V01	COSMIC	44496285.0	False	False	False	False	False	2
MACC1	ENSG00000183742.8	ENST00000400331.5	chr7	4	-	True	20198414	20198414	T	C	ENST00000400331.5:c.1570A>G	K524E	Missense	E_2	SNP	True	0	Class 0: This mutation can be originally modeled.	0aa	0aa	Macc1	ENSMUSG00000041886.8	ENSMUST00000221866.2	chr12	4	+	SNP	Missense	E_2	119410800.0	119410800.0	A	G	ENSMUST00000221866.2:c.1567A>G	K523E	119410800.0	119410800.0	A	G	ENSMUST00000221866.2:c.1567A>G	K523E	COSMIC-H1342592	COSMIC-H1342592-M01-V01	COSMIC	44497984.0	False	False	False	False	False	0
MACC1	ENSG00000183742.8	ENST00000400331.5	chr7	4	-	True	20198542	20198542	T	C	ENST00000400331.5:c.1442A>G	H481R	Missense	E_2	SNP	True	0	Class 0: This mutation can be originally modeled.	4aa	2aa	Macc1	ENSMUSG00000041886.8	ENSMUST00000221866.2	chr12	4	+	SNP	Missense	E_2	119410675.0	119410675.0	A	G	ENSMUST00000221866.2:c.1442A>G	H481R	119410675.0	119410675.0	A	G	ENSMUST00000221866.2:c.1442A>G	H481R	COSMIC-H1342594	COSMIC-H1342594-M01-V01	COSMIC	44497999.0	False	False	False	False	False	6
MACC1	ENSG00000183742.8	ENST00000400331.5	chr7	4	-	True	20199538	20199538	T	A	ENST00000400331.5:c.446A>T	D149V	Missense	E_2	SNP	True	0	Class 0: This mutation can be originally modeled.	0aa	0aa	Macc1	ENSMUSG00000041886.8	ENSMUST00000221866.2	chr12	4	+	SNP	Missense	E_2	119409679.0	119409679.0	A	T	ENSMUST00000221866.2:c.446A>T	D149V	119409679.0	119409679.0	A	T	ENSMUST00000221866.2:c.446A>T	D149V	COSMIC-H1342596	COSMIC-H1342596-M01-V01	COSMIC	44498110.0	False	False	False	False	False	0
MACC1	ENSG00000183742.8	ENST00000400331.5	chr7	4	-	True	20197961	20197961	G	A	ENST00000400331.5:c.2023C>T	H675Y	Missense	E_2	SNP	True	0	Class 0: This mutation can be originally modeled.	5aa	0aa	Macc1	ENSMUSG00000041886.8	ENSMUST00000221866.2	chr12	4	+	SNP	Missense	E_2	119411253.0	119411253.0	C	T	ENSMUST00000221866.2:c.2020C>T	H674Y	119411253.0	119411253.0	C	T	ENSMUST00000221866.2:c.2020C>T	H674Y	COSMIC-H1342598	COSMIC-H1342598-M01-V01	COSMIC	44498122.0	False	False	False	False	False	5
MACC1	ENSG00000183742.8	ENST00000400331.5	chr7	4	-	True	20198029	20198029	A	G	ENST00000400331.5:c.1955T>C	V652A	Missense	E_2	SNP	True	0	Class 0: This mutation can be originally modeled.	6aa	9aa	Macc1	ENSMUSG00000041886.8	ENSMUST00000221866.2	chr12	4	+	SNP	Missense	E_2	119411185.0	119411185.0	T	C	ENSMUST00000221866.2:c.1952T>C	V651A	119411185.0	119411185.0	T	C	ENSMUST00000221866.2:c.1952T>C	V651A	COSMIC-H1342599	COSMIC-H1342599-M01-V01	COSMIC	44498125.0	False	False	False	False	False	15
MACC1	ENSG00000183742.8	ENST00000400331.5	chr7	4	-	True	20199566	20199566	C	T	ENST00000400331.5:c.418G>A	V140I	Missense	E_2	SNP	True	0	Class 0: This mutation can be originally modeled.	6aa	5aa	Macc1	ENSMUSG00000041886.8	ENSMUST00000221866.2	chr12	4	+	SNP	Missense	E_2	119409651.0	119409651.0	G	A	ENSMUST00000221866.2:c.418G>A	V140I	119409651.0	119409651.0	G	A	ENSMUST00000221866.2:c.418G>A	V140I	COSMIC-H1342600	COSMIC-H1342600-M01-V01	COSMIC	44498129.0	False	False	False	False	False	11
MACC1	ENSG00000183742.8	ENST00000400331.5	chr7	4	-	True	20199485	20199485	C	T	ENST00000400331.5:c.499G>A	D167N	Missense	E_2	SNP	True	0	Class 0: This mutation can be originally modeled.	0aa	4aa	Macc1	ENSMUSG00000041886.8	ENSMUST00000221866.2	chr12	4	+	SNP	Missense	E_2	119409732.0	119409732.0	G	A	ENSMUST00000221866.2:c.499G>A	D167N	119409732.0	119409732.0	G	A	ENSMUST00000221866.2:c.499G>A	D167N	COSMIC-H1342602	COSMIC-H1342602-M01-V01	COSMIC	44496182.0	False	False	False	False	False	4
MACC1	ENSG00000183742.8	ENST00000400331.5	chr7	4	-	True	20197911	20197911	C	G	ENST00000400331.5:c.2073G>C	E691D	Missense	E_2	SNP	True	0	Class 0: This mutation can be originally modeled.	0aa	0aa	Macc1	ENSMUSG00000041886.8	ENSMUST00000221866.2	chr12	4	+	SNP	Missense	E_2	119411303.0	119411303.0	A	C	ENSMUST00000221866.2:c.2070A>C	E690D	119411303.0	119411303.0	A	C	ENSMUST00000221866.2:c.2070A>C	E690D	COSMIC-H1342603	COSMIC-H1342603-M01-V01	COSMIC	44498150.0	False	False	False	False	False	0
MACC1	ENSG00000183742.8	ENST00000400331.5	chr7	4	-	True	20198198	20198198	C	A	ENST00000400331.5:c.1786G>T	E596*	Nonsense	E_2	SNP	True	0	Class 0: This mutation can be originally modeled.	8aa	27aa	Macc1	ENSMUSG00000041886.8	ENSMUST00000221866.2	chr12	4	+	SNP	Nonsense	E_2	119411016.0	119411016.0	G	T	ENSMUST00000221866.2:c.1783G>T	E595*	119411016.0	119411016.0	G	T	ENSMUST00000221866.2:c.1783G>T	E595*	COSMIC-H1342604	COSMIC-H1342604-M01-V01	COSMIC	44498158.0	False	False	False	False	False	35
MACC1	ENSG00000183742.8	ENST00000400331.5	chr7	4	-	True	20198667	20198667	G	A	ENST00000400331.5:c.1317C>T	S439delinsS	Silent	E_2	SNP	True	0	Class 0: This mutation can be originally modeled.	1aa	8aa	Macc1	ENSMUSG00000041886.8	ENSMUST00000221866.2	chr12	4	+	SNP	Silent	E_2	119410550.0	119410550.0	G	T	ENSMUST00000221866.2:c.1317G>T	S439delinsS	119410550.0	119410550.0	G	T	ENSMUST00000221866.2:c.1317G>T	S439delinsS	COSMIC-H1342609	COSMIC-H1342609-M01-V01	COSMIC	44498187.0	False	False	False	False	False	9
MACC1	ENSG00000183742.8	ENST00000400331.5	chr7	4	-	True	20198702	20198702	C	G	ENST00000400331.5:c.1282G>C	D428H	Missense	E_2	SNP	True	0	Class 0: This mutation can be originally modeled.	1aa	2aa	Macc1	ENSMUSG00000041886.8	ENSMUST00000221866.2	chr12	4	+	SNP	Missense	E_2	119410515.0	119410515.0	G	C	ENSMUST00000221866.2:c.1282G>C	D428H	119410515.0	119410515.0	G	C	ENSMUST00000221866.2:c.1282G>C	D428H	COSMIC-H1342614	COSMIC-H1342614-M01-V01	COSMIC	44500115.0	False	False	False	False	False	3
MACC1	ENSG00000183742.8	ENST00000400331.5	chr7	4	-	True	20199190	20199190	A	C	ENST00000400331.5:c.794T>G	L265R	Missense	E_2	SNP	True	0	Class 0: This mutation can be originally modeled.	4aa	10aa	Macc1	ENSMUSG00000041886.8	ENSMUST00000221866.2	chr12	4	+	SNP	Missense	E_2	119410027.0	119410027.0	T	G	ENSMUST00000221866.2:c.794T>G	L265R	119410027.0	119410027.0	T	G	ENSMUST00000221866.2:c.794T>G	L265R	COSMIC-H1342621	COSMIC-H1342621-M01-V01	COSMIC	44500143.0	False	False	False	False	False	14
MACC1	ENSG00000183742.8	ENST00000400331.5	chr7	4	-	True	20199323	20199323	G	C	ENST00000400331.5:c.661C>G	Q221E	Missense	E_2	SNP	True	0	Class 0: This mutation can be originally modeled.	2aa	7aa	Macc1	ENSMUSG00000041886.8	ENSMUST00000221866.2	chr12	4	+	SNP	Missense	E_2	119409894.0	119409894.0	C	G	ENSMUST00000221866.2:c.661C>G	Q221E	119409894.0	119409894.0	C	G	ENSMUST00000221866.2:c.661C>G	Q221E	COSMIC-H1342622	COSMIC-H1342622-M01-V01	COSMIC	44500149.0	False	False	False	False	False	9
MACC1	ENSG00000183742.8	ENST00000400331.5	chr7	4	-	True	20180754	20180754	G	C	ENST00000400331.5:c.2374C>G	L792V	Missense	E_4	SNP	True	0	Class 0: This mutation can be originally modeled.	10aa	1aa	Macc1	ENSMUSG00000041886.8	ENSMUST00000221866.2	chr12	4	+	SNP	Missense	E_4	119429222.0	119429222.0	C	G	ENSMUST00000221866.2:c.2371C>G	L791V	119429222.0	119429222.0	C	G	ENSMUST00000221866.2:c.2371C>G	L791V	COSMIC-H1342628	COSMIC-H1342628-M01-V01	COSMIC	44500173.0	False	False	False	False	False	11
MACC1	ENSG00000183742.8	ENST00000400331.5	chr7	4	-	True	20199042	20199042	C	T	ENST00000400331.5:c.942G>A	L314delinsL	Silent	E_2	SNP	True	0	Class 0: This mutation can be originally modeled.	1aa	0aa	Macc1	ENSMUSG00000041886.8	ENSMUST00000221866.2	chr12	4	+	SNP	Silent	E_2	119410175.0	119410175.0	G	A	ENSMUST00000221866.2:c.942G>A	L314delinsL	119410175.0	119410175.0	G	A	ENSMUST00000221866.2:c.942G>A	L314delinsL	COSMIC-H1342630	COSMIC-H1342630-M01-V01	COSMIC	44500182.0	False	False	False	False	False	1
MACC1	ENSG00000183742.8	ENST00000400331.5	chr7	4	-	True	20198427	20198427	G	A	ENST00000400331.5:c.1557C>T	G519delinsG	Silent	E_2	SNP	True	0	Class 0: This mutation can be originally modeled.	2aa	0aa	Macc1	ENSMUSG00000041886.8	ENSMUST00000221866.2	chr12	4	+	SNP	Silent	E_2	119410790.0	119410790.0	A	T	ENSMUST00000221866.2:c.1557A>T	G519delinsG	119410790.0	119410790.0	A	T	ENSMUST00000221866.2:c.1557A>T	G519delinsG	COSMIC-H1342635	COSMIC-H1342635-M01-V01	COSMIC	44500196.0	False	False	False	False	False	2
MACC1	ENSG00000183742.8	ENST00000400331.5	chr7	4	-	True	20199178	20199178	A	T	ENST00000400331.5:c.806T>A	V269E	Missense	E_2	SNP	True	0	Class 0: This mutation can be originally modeled.	8aa	6aa	Macc1	ENSMUSG00000041886.8	ENSMUST00000221866.2	chr12	4	+	SNP	Missense	E_2	119410039.0	119410039.0	T	A	ENSMUST00000221866.2:c.806T>A	V269E	119410039.0	119410039.0	T	A	ENSMUST00000221866.2:c.806T>A	V269E	COSMIC-H1342639	COSMIC-H1342639-M01-V01	COSMIC	44499236.0	False	False	False	False	False	14
MACC1	ENSG00000183742.8	ENST00000400331.5	chr7	4	-	True	20199214	20199214	G	A	ENST00000400331.5:c.770C>T	P257L	Missense	E_2	SNP	True	0	Class 0: This mutation can be originally modeled.	15aa	1aa	Macc1	ENSMUSG00000041886.8	ENSMUST00000221866.2	chr12	4	+	SNP	Missense	E_2	119410003.0	119410003.0	C	T	ENSMUST00000221866.2:c.770C>T	P257L	119410003.0	119410003.0	C	T	ENSMUST00000221866.2:c.770C>T	P257L	COSMIC-H1342641	COSMIC-H1342641-M01-V01	COSMIC	44499248.0	False	False	False	False	False	16
MACC1	ENSG00000183742.8	ENST00000400331.5	chr7	4	-	True	20198387	20198387	A	G	ENST00000400331.5:c.1597T>C	S533P	Missense	E_2	SNP	True	0	Class 0: This mutation can be originally modeled.	0aa	0aa	Macc1	ENSMUSG00000041886.8	ENSMUST00000221866.2	chr12	4	+	SNP	Missense	E_2	119410830.0	119410830.0	T	C	ENSMUST00000221866.2:c.1597T>C	S533P	119410830.0	119410830.0	T	C	ENSMUST00000221866.2:c.1597T>C	S533P	COSMIC-H1342642	COSMIC-H1342642-M01-V01	COSMIC	44499250.0	False	False	False	False	False	0
MACC1	ENSG00000183742.8	ENST00000400331.5	chr7	4	-	True	20197911	20197911	C	T	ENST00000400331.5:c.2073G>A	E691delinsE	Silent	E_2	SNP	True	0	Class 0: This mutation can be originally modeled.	0aa	0aa	Macc1	ENSMUSG00000041886.8	ENSMUST00000221866.2	chr12	4	+	SNP	Silent	E_2	119411303.0	119411303.0	A	A	ENSMUST00000221866.2:c.2070A>A	E690delinsE	119411303.0	119411303.0	A	A	ENSMUST00000221866.2:c.2070A>A	E690delinsE	COSMIC-H1342645	COSMIC-H1342645-M01-V01	COSMIC	44499263.0	False	False	False	False	False	0
MACC1	ENSG00000183742.8	ENST00000400331.5	chr7	4	-	True	20193818	20193818	C	G	ENST00000400331.5:c.2344G>C	E782Q	Missense	E_3	SNP	True	0	Class 0: This mutation can be originally modeled.	0aa	11aa	Macc1	ENSMUSG00000041886.8	ENSMUST00000221866.2	chr12	4	+	SNP	Missense	E_3	119414166.0	119414166.0	G	C	ENSMUST00000221866.2:c.2341G>C	E781Q	119414166.0	119414166.0	G	C	ENSMUST00000221866.2:c.2341G>C	E781Q	COSMIC-H1342654	COSMIC-H1342654-M01-V01	COSMIC	44499289.0	False	False	False	False	False	11
MACC1	ENSG00000183742.8	ENST00000400331.5	chr7	4	-	True	20199836	20199836	G	A	ENST00000400331.5:c.148C>T	P50S	Missense	E_2	SNP	True	0	Class 0: This mutation can be originally modeled.	3aa	2aa	Macc1	ENSMUSG00000041886.8	ENSMUST00000221866.2	chr12	4	+	SNP	Missense	E_2	119409381.0	119409381.0	C	T	ENSMUST00000221866.2:c.148C>T	P50S	119409381.0	119409381.0	C	T	ENSMUST00000221866.2:c.148C>T	P50S	COSMIC-H1342663	COSMIC-H1342663-M01-V01	COSMIC	44499417.0	False	False	False	False	False	5
MACC1	ENSG00000183742.8	ENST00000400331.5	chr7	4	-	True	20198681	20198681	T	A	ENST00000400331.5:c.1303A>T	I435F	Missense	E_2	SNP	True	0	Class 0: This mutation can be originally modeled.	0aa	0aa	Macc1	ENSMUSG00000041886.8	ENSMUST00000221866.2	chr12	4	+	SNP	Missense	E_2	119410533.0	119410533.0	A	T	ENSMUST00000221866.2:c.1300A>T	I434F	119410533.0	119410533.0	A	T	ENSMUST00000221866.2:c.1300A>T	I434F	COSMIC-H1342665	COSMIC-H1342665-M01-V01	COSMIC	44499424.0	False	False	False	False	False	0
MACC1	ENSG00000183742.8	ENST00000400331.5	chr7	4	-	True	20199415	20199415	C	A	ENST00000400331.5:c.569G>T	R190L	Missense	E_2	SNP	True	0	Class 0: This mutation can be originally modeled.	17aa	8aa	Macc1	ENSMUSG00000041886.8	ENSMUST00000221866.2	chr12	4	+	SNP	Missense	E_2	119409802.0	119409802.0	G	T	ENSMUST00000221866.2:c.569G>T	R190L	119409802.0	119409802.0	G	T	ENSMUST00000221866.2:c.569G>T	R190L	COSMIC-H1342668	COSMIC-H1342668-M01-V01	COSMIC	44499437.0	False	False	False	False	False	25
MACC1	ENSG00000183742.8	ENST00000400331.5	chr7	4	-	True	20198522	20198522	G	C	ENST00000400331.5:c.1462C>G	Q488E	Missense	E_2	SNP	True	0	Class 0: This mutation can be originally modeled.	1aa	1aa	Macc1	ENSMUSG00000041886.8	ENSMUST00000221866.2	chr12	4	+	SNP	Missense	E_2	119410695.0	119410695.0	C	G	ENSMUST00000221866.2:c.1462C>G	Q488E	119410695.0	119410695.0	C	G	ENSMUST00000221866.2:c.1462C>G	Q488E	COSMIC-H1342671	COSMIC-H1342671-M01-V01	COSMIC	44499449.0	False	False	False	False	False	2
MACC1	ENSG00000183742.8	ENST00000400331.5	chr7	4	-	True	20198002	20198002	A	T	ENST00000400331.5:c.1982T>A	V661D	Missense	E_2	SNP	True	0	Class 0: This mutation can be originally modeled.	15aa	0aa	Macc1	ENSMUSG00000041886.8	ENSMUST00000221866.2	chr12	4	+	SNP	Missense	E_2	119411212.0	119411212.0	T	A	ENSMUST00000221866.2:c.1979T>A	V660D	119411212.0	119411212.0	T	A	ENSMUST00000221866.2:c.1979T>A	V660D	COSMIC-H1342673	COSMIC-H1342673-M01-V01	COSMIC	44499458.0	False	False	False	False	False	15
MACC1	ENSG00000183742.8	ENST00000400331.5	chr7	4	-	True	20198520	20198520	T	G	ENST00000400331.5:c.1464A>C	Q488H	Missense	E_2	SNP	True	0	Class 0: This mutation can be originally modeled.	1aa	1aa	Macc1	ENSMUSG00000041886.8	ENSMUST00000221866.2	chr12	4	+	SNP	Missense	E_2	119410697.0	119410697.0	G	C	ENSMUST00000221866.2:c.1464G>C	Q488H	119410697.0	119410697.0	G	C	ENSMUST00000221866.2:c.1464G>C	Q488H	COSMIC-H1342674	COSMIC-H1342674-M01-V01	COSMIC	44499464.0	False	False	False	False	False	2
MACC1	ENSG00000183742.8	ENST00000400331.5	chr7	4	-	True	20199320	20199320	C	T	ENST00000400331.5:c.664G>A	G222R	Missense	E_2	SNP	True	0	Class 0: This mutation can be originally modeled.	3aa	6aa	Macc1	ENSMUSG00000041886.8	ENSMUST00000221866.2	chr12	4	+	SNP	Missense	E_2	119409897.0	119409897.0	G	A	ENSMUST00000221866.2:c.664G>A	G222R	119409897.0	119409897.0	G	A	ENSMUST00000221866.2:c.664G>A	G222R	COSMIC-H1342677	COSMIC-H1342677-M01-V01	COSMIC	44499478.0	False	False	False	False	False	9
MACC1	ENSG00000183742.8	ENST00000400331.5	chr7	4	-	True	20199210	20199210	T	G	ENST00000400331.5:c.774A>C	P258delinsP	Silent	E_2	SNP	True	0	Class 0: This mutation can be originally modeled.	16aa	0aa	Macc1	ENSMUSG00000041886.8	ENSMUST00000221866.2	chr12	4	+	SNP	Silent	E_2	119410007.0	119410007.0	A	C	ENSMUST00000221866.2:c.774A>C	P258delinsP	119410007.0	119410007.0	A	C	ENSMUST00000221866.2:c.774A>C	P258delinsP	COSMIC-H1342682	COSMIC-H1342682-M01-V01	COSMIC	44499493.0	False	False	False	False	False	16
MACC1	ENSG00000183742.8	ENST00000400331.5	chr7	4	-	True	20180613	20180613	C	T	ENST00000400331.5:c.2515G>A	E839K	Missense	E_4	SNP	True	0	Class 0: This mutation can be originally modeled.	3aa	0aa	Macc1	ENSMUSG00000041886.8	ENSMUST00000221866.2	chr12	4	+	SNP	Missense	E_4	119429363.0	119429363.0	G	A	ENSMUST00000221866.2:c.2512G>A	E838K	119429363.0	119429363.0	G	A	ENSMUST00000221866.2:c.2512G>A	E838K	COSMIC-H1342694	COSMIC-H1342694-M01-V01	COSMIC	44499630.0	False	False	False	False	False	3
MACC1	ENSG00000183742.8	ENST00000400331.5	chr7	4	-	True	20180627	20180627	A	G	ENST00000400331.5:c.2501T>C	L834P	Missense	E_4	SNP	True	0	Class 0: This mutation can be originally modeled.	2aa	0aa	Macc1	ENSMUSG00000041886.8	ENSMUST00000221866.2	chr12	4	+	SNP	Missense	E_4	119429349.0	119429349.0	T	C	ENSMUST00000221866.2:c.2498T>C	L833P	119429349.0	119429349.0	T	C	ENSMUST00000221866.2:c.2498T>C	L833P	COSMIC-H1342698	COSMIC-H1342698-M01-V01	COSMIC	44499643.0	False	False	False	False	False	2
MACC1	ENSG00000183742.8	ENST00000400331.5	chr7	4	-	True	20198880	20198880	T	G	ENST00000400331.5:c.1104A>C	K368N	Missense	E_2	SNP	True	0	Class 0: This mutation can be originally modeled.	10aa	11aa	Macc1	ENSMUSG00000041886.8	ENSMUST00000221866.2	chr12	4	+	SNP	Missense	E_2	119410337.0	119410337.0	A	C	ENSMUST00000221866.2:c.1104A>C	K368N	119410337.0	119410337.0	A	C	ENSMUST00000221866.2:c.1104A>C	K368N	COSMIC-H1342700	COSMIC-H1342700-M01-V01	COSMIC	44499649.0	False	False	False	False	False	21
MACC1	ENSG00000183742.8	ENST00000400331.5	chr7	4	-	True	20199134	20199134	C	T	ENST00000400331.5:c.850G>A	E284K	Missense	E_2	SNP	True	0	Class 0: This mutation can be originally modeled.	5aa	1aa	Macc1	ENSMUSG00000041886.8	ENSMUST00000221866.2	chr12	4	+	SNP	Missense	E_2	119410083.0	119410083.0	G	A	ENSMUST00000221866.2:c.850G>A	E284K	119410083.0	119410083.0	G	A	ENSMUST00000221866.2:c.850G>A	E284K	COSMIC-H1342702	COSMIC-H1342702-M01-V01	COSMIC	44499656.0	False	False	False	False	False	6
MACC1	ENSG00000183742.8	ENST00000400331.5	chr7	4	-	True	20199662	20199662	C	A	ENST00000400331.5:c.322G>T	E108*	Nonsense	E_2	SNP	True	0	Class 0: This mutation can be originally modeled.	1aa	0aa	Macc1	ENSMUSG00000041886.8	ENSMUST00000221866.2	chr12	4	+	SNP	Nonsense	E_2	119409555.0	119409555.0	G	T	ENSMUST00000221866.2:c.322G>T	E108*	119409555.0	119409555.0	G	T	ENSMUST00000221866.2:c.322G>T	E108*	COSMIC-H1342704	COSMIC-H1342704-M01-V01	COSMIC	44499661.0	False	False	False	False	False	1
MACC1	ENSG00000183742.8	ENST00000400331.5	chr7	4	-	True	20199641	20199641	A	T	ENST00000400331.5:c.343T>A	S115T	Missense	E_2	SNP	True	0	Class 0: This mutation can be originally modeled.	4aa	6aa	Macc1	ENSMUSG00000041886.8	ENSMUST00000221866.2	chr12	4	+	SNP	Missense	E_2	119409576.0	119409576.0	T	A	ENSMUST00000221866.2:c.343T>A	S115T	119409576.0	119409576.0	T	A	ENSMUST00000221866.2:c.343T>A	S115T	COSMIC-H1342710	COSMIC-H1342710-M01-V01	COSMIC	44496868.0	False	False	False	False	False	10
MACC1	ENSG00000183742.8	ENST00000400331.5	chr7	4	-	True	20199033	20199033	T	G	ENST00000400331.5:c.951A>C	E317D	Missense	E_2	SNP	True	0	Class 0: This mutation can be originally modeled.	0aa	3aa	Macc1	ENSMUSG00000041886.8	ENSMUST00000221866.2	chr12	4	+	SNP	Missense	E_2	119410184.0	119410184.0	A	C	ENSMUST00000221866.2:c.951A>C	E317D	119410184.0	119410184.0	A	C	ENSMUST00000221866.2:c.951A>C	E317D	COSMIC-H1342716	COSMIC-H1342716-M01-V01	COSMIC	44496890.0	False	False	False	False	False	3
MACC1	ENSG00000183742.8	ENST00000400331.5	chr7	4	-	True	20199459	20199459	C	T	ENST00000400331.5:c.525G>A	R175delinsR	Silent	E_2	SNP	True	0	Class 0: This mutation can be originally modeled.	2aa	23aa	Macc1	ENSMUSG00000041886.8	ENSMUST00000221866.2	chr12	4	+	SNP	Silent	E_2	119409758.0	119409758.0	A	A	ENSMUST00000221866.2:c.525A>A	R175delinsR	119409758.0	119409758.0	A	A	ENSMUST00000221866.2:c.525A>A	R175delinsR	COSMIC-H1342718	COSMIC-H1342718-M01-V01	COSMIC	44496899.0	False	False	False	False	False	25
MACC1	ENSG00000183742.8	ENST00000400331.5	chr7	4	-	True	20199629	20199629	C	T	ENST00000400331.5:c.355G>A	E119K	Missense	E_2	SNP	True	0	Class 0: This mutation can be originally modeled.	8aa	2aa	Macc1	ENSMUSG00000041886.8	ENSMUST00000221866.2	chr12	4	+	SNP	Missense	E_2	119409588.0	119409588.0	G	A	ENSMUST00000221866.2:c.355G>A	E119K	119409588.0	119409588.0	G	A	ENSMUST00000221866.2:c.355G>A	E119K	COSMIC-H1342722	COSMIC-H1342722-M01-V01	COSMIC	44497017.0	False	False	False	False	False	10
MACC1	ENSG00000183742.8	ENST00000400331.5	chr7	4	-	True	20198840	20198840	G	A	ENST00000400331.5:c.1144C>T	P382S	Missense	E_2	SNP	True	0	Class 0: This mutation can be originally modeled.	1aa	3aa	Macc1	ENSMUSG00000041886.8	ENSMUST00000221866.2	chr12	4	+	SNP	Missense	E_2	119410377.0	119410377.0	C	T	ENSMUST00000221866.2:c.1144C>T	P382S	119410377.0	119410377.0	C	T	ENSMUST00000221866.2:c.1144C>T	P382S	COSMIC-H1342723	COSMIC-H1342723-M01-V01	COSMIC	44497021.0	False	False	False	False	False	4
MACC1	ENSG00000183742.8	ENST00000400331.5	chr7	4	-	True	20199046	20199046	C	T	ENST00000400331.5:c.938G>A	S313N	Missense	E_2	SNP	True	0	Class 0: This mutation can be originally modeled.	0aa	1aa	Macc1	ENSMUSG00000041886.8	ENSMUST00000221866.2	chr12	4	+	SNP	Missense	E_2	119410171.0	119410171.0	G	A	ENSMUST00000221866.2:c.938G>A	S313N	119410171.0	119410171.0	G	A	ENSMUST00000221866.2:c.938G>A	S313N	COSMIC-H1342737	COSMIC-H1342737-M01-V01	COSMIC	44497083.0	False	False	False	False	False	1
MACC1	ENSG00000183742.8	ENST00000400331.5	chr7	4	-	True	20198984	20198984	G	T	ENST00000400331.5:c.1000C>A	Q334K	Missense	E_2	SNP	True	0	Class 0: This mutation can be originally modeled.	8aa	0aa	Macc1	ENSMUSG00000041886.8	ENSMUST00000221866.2	chr12	4	+	SNP	Missense	E_2	119410233.0	119410233.0	C	A	ENSMUST00000221866.2:c.1000C>A	Q334K	119410233.0	119410233.0	C	A	ENSMUST00000221866.2:c.1000C>A	Q334K	COSMIC-H1342741	COSMIC-H1342741-M01-V01	COSMIC	44497098.0	False	False	False	False	False	8
MACC1	ENSG00000183742.8	ENST00000400331.5	chr7	4	-	True	20198999	20198999	A	T	ENST00000400331.5:c.985T>A	Y329N	Missense	E_2	SNP	True	0	Class 0: This mutation can be originally modeled.	3aa	5aa	Macc1	ENSMUSG00000041886.8	ENSMUST00000221866.2	chr12	4	+	SNP	Missense	E_2	119410218.0	119410218.0	T	A	ENSMUST00000221866.2:c.985T>A	Y329N	119410218.0	119410218.0	T	A	ENSMUST00000221866.2:c.985T>A	Y329N	COSMIC-H1342743	COSMIC-H1342743-M01-V01	COSMIC	44497205.0	False	False	False	False	False	8
MACC1	ENSG00000183742.8	ENST00000400331.5	chr7	4	-	True	20198838	20198838	G	A	ENST00000400331.5:c.1146C>T	P382delinsP	Silent	E_2	SNP	True	0	Class 0: This mutation can be originally modeled.	1aa	3aa	Macc1	ENSMUSG00000041886.8	ENSMUST00000221866.2	chr12	4	+	SNP	Silent	E_2	119410379.0	119410379.0	A	T	ENSMUST00000221866.2:c.1146A>T	P382delinsP	119410379.0	119410379.0	A	T	ENSMUST00000221866.2:c.1146A>T	P382delinsP	COSMIC-H1342763	COSMIC-H1342763-M01-V01	COSMIC	44497312.0	False	False	False	False	False	4
MACC1	ENSG00000183742.8	ENST00000400331.5	chr7	4	-	True	20199746	20199746	C	T	ENST00000400331.5:c.238G>A	D80N	Missense	E_2	SNP	True	0	Class 0: This mutation can be originally modeled.	0aa	7aa	Macc1	ENSMUSG00000041886.8	ENSMUST00000221866.2	chr12	4	+	SNP	Missense	E_2	119409471.0	119409471.0	G	A	ENSMUST00000221866.2:c.238G>A	D80N	119409471.0	119409471.0	G	A	ENSMUST00000221866.2:c.238G>A	D80N	COSMIC-H1342765	COSMIC-H1342765-M01-V01	COSMIC	44497324.0	False	False	False	False	False	7
MACC1	ENSG00000183742.8	ENST00000400331.5	chr7	4	-	True	20199787	20199787	G	A	ENST00000400331.5:c.197C>T	P66L	Missense	E_2	SNP	True	0	Class 0: This mutation can be originally modeled.	1aa	2aa	Macc1	ENSMUSG00000041886.8	ENSMUST00000221866.2	chr12	4	+	SNP	Missense	E_2	119409430.0	119409430.0	C	T	ENSMUST00000221866.2:c.197C>T	P66L	119409430.0	119409430.0	C	T	ENSMUST00000221866.2:c.197C>T	P66L	COSMIC-H1342768	COSMIC-H1342768-M01-V01	COSMIC	44497338.0	False	False	False	False	False	3
MACC1	ENSG00000183742.8	ENST00000400331.5	chr7	4	-	True	20197852	20197852	C	T	ENST00000400331.5:c.2132G>A	R711K	Missense	E_2	SNP	True	0	Class 0: This mutation can be originally modeled.	3aa	20aa	Macc1	ENSMUSG00000041886.8	ENSMUST00000221866.2	chr12	4	+	SNP	Missense	E_2	119411362.0	119411362.0	G	A	ENSMUST00000221866.2:c.2129G>A	R710K	119411362.0	119411362.0	G	A	ENSMUST00000221866.2:c.2129G>A	R710K	COSMIC-H1342769	COSMIC-H1342769-M01-V01	COSMIC	44496434.0	False	False	False	False	False	23
MACC1	ENSG00000183742.8	ENST00000400331.5	chr7	4	-	True	20198861	20198861	A	T	ENST00000400331.5:c.1123T>A	Y375N	Missense	E_2	SNP	True	0	Class 0: This mutation can be originally modeled.	17aa	4aa	Macc1	ENSMUSG00000041886.8	ENSMUST00000221866.2	chr12	4	+	SNP	Missense	E_2	119410356.0	119410356.0	T	A	ENSMUST00000221866.2:c.1123T>A	Y375N	119410356.0	119410356.0	T	A	ENSMUST00000221866.2:c.1123T>A	Y375N	COSMIC-H1342776	COSMIC-H1342776-M01-V01	COSMIC	44497369.0	False	False	False	False	False	21
MACC1	ENSG00000183742.8	ENST00000400331.5	chr7	4	-	True	20198390	20198390	A	T	ENST00000400331.5:c.1594T>A	L532I	Missense	E_2	SNP	True	0	Class 0: This mutation can be originally modeled.	1aa	0aa	Macc1	ENSMUSG00000041886.8	ENSMUST00000221866.2	chr12	4	+	SNP	Missense	E_2	119410824.0	119410824.0	T	A	ENSMUST00000221866.2:c.1591T>A	L531I	119410824.0	119410824.0	T	A	ENSMUST00000221866.2:c.1591T>A	L531I	COSMIC-H1342777	COSMIC-H1342777-M01-V01	COSMIC	44497371.0	False	False	False	False	False	1
MACC1	ENSG00000183742.8	ENST00000400331.5	chr7	4	-	True	20199376	20199376	C	G	ENST00000400331.5:c.608G>C	G203A	Missense	E_2	SNP	True	0	Class 0: This mutation can be originally modeled.	3aa	5aa	Macc1	ENSMUSG00000041886.8	ENSMUST00000221866.2	chr12	4	+	SNP	Missense	E_2	119409841.0	119409841.0	G	C	ENSMUST00000221866.2:c.608G>C	G203A	119409841.0	119409841.0	G	C	ENSMUST00000221866.2:c.608G>C	G203A	COSMIC-H1342782	COSMIC-H1342782-M01-V01	COSMIC	44497394.0	False	False	False	False	False	8
MACC1	ENSG00000183742.8	ENST00000400331.5	chr7	4	-	True	20198547	20198547	C	T	ENST00000400331.5:c.1437G>A	E479delinsE	Silent	E_2	SNP	True	0	Class 0: This mutation can be originally modeled.	2aa	4aa	Macc1	ENSMUSG00000041886.8	ENSMUST00000221866.2	chr12	4	+	SNP	Silent	E_2	119410670.0	119410670.0	G	A	ENSMUST00000221866.2:c.1437G>A	E479delinsE	119410670.0	119410670.0	G	A	ENSMUST00000221866.2:c.1437G>A	E479delinsE	COSMIC-H1342784	COSMIC-H1342784-M01-V01	COSMIC	44497508.0	False	False	False	False	False	6
MACC1	ENSG00000183742.8	ENST00000400331.5	chr7	4	-	True	20197861	20197861	C	A	ENST00000400331.5:c.2123G>T	R708I	Missense	E_2	SNP	True	0	Class 0: This mutation can be originally modeled.	0aa	23aa	Macc1	ENSMUSG00000041886.8	ENSMUST00000221866.2	chr12	4	+	SNP	Missense	E_2	119411353.0	119411353.0	G	T	ENSMUST00000221866.2:c.2120G>T	R707I	119411353.0	119411353.0	G	T	ENSMUST00000221866.2:c.2120G>T	R707I	COSMIC-H1342785	COSMIC-H1342785-M01-V01	COSMIC	44497515.0	False	False	False	False	False	23
MACC1	ENSG00000183742.8	ENST00000400331.5	chr7	4	-	True	20198522	20198522	G	A	ENST00000400331.5:c.1462C>T	Q488*	Nonsense	E_2	SNP	True	0	Class 0: This mutation can be originally modeled.	1aa	1aa	Macc1	ENSMUSG00000041886.8	ENSMUST00000221866.2	chr12	4	+	SNP	Nonsense	E_2	119410695.0	119410695.0	C	T	ENSMUST00000221866.2:c.1462C>T	Q488*	119410695.0	119410695.0	C	T	ENSMUST00000221866.2:c.1462C>T	Q488*	COSMIC-H1342786	COSMIC-H1342786-M01-V01	COSMIC	44497533.0	False	False	False	False	False	2
MACC1	ENSG00000183742.8	ENST00000400331.5	chr7	4	-	True	20199481	20199481	A	T	ENST00000400331.5:c.503T>A	L168*	Nonsense	E_2	SNP	True	0	Class 0: This mutation can be originally modeled.	1aa	3aa	Macc1	ENSMUSG00000041886.8	ENSMUST00000221866.2	chr12	4	+	SNP	Nonsense	E_2	119409736.0	119409736.0	T	A	ENSMUST00000221866.2:c.503T>A	L168*	119409736.0	119409736.0	T	A	ENSMUST00000221866.2:c.503T>A	L168*	COSMIC-H1342790	COSMIC-H1342790-M01-V01	COSMIC	44499679.0	False	False	False	False	False	4
MACC1	ENSG00000183742.8	ENST00000400331.5	chr7	4	-	True	20199320	20199320	C	A	ENST00000400331.5:c.664G>T	G222*	Nonsense	E_2	SNP	True	0	Class 0: This mutation can be originally modeled.	3aa	6aa	Macc1	ENSMUSG00000041886.8	ENSMUST00000221866.2	chr12	4	+	SNP	Nonsense	E_2	119409897.0	119409897.0	G	T	ENSMUST00000221866.2:c.664G>T	G222*	119409897.0	119409897.0	G	T	ENSMUST00000221866.2:c.664G>T	G222*	COSMIC-H1342791	COSMIC-H1342791-M01-V01	COSMIC	44499681.0	False	False	False	False	False	9
MACC1	ENSG00000183742.8	ENST00000400331.5	chr7	4	-	True	20199680	20199680	G	T	ENST00000400331.5:c.304C>A	L102I	Missense	E_2	SNP	True	0	Class 0: This mutation can be originally modeled.	8aa	1aa	Macc1	ENSMUSG00000041886.8	ENSMUST00000221866.2	chr12	4	+	SNP	Missense	E_2	119409537.0	119409537.0	C	A	ENSMUST00000221866.2:c.304C>A	L102I	119409537.0	119409537.0	C	A	ENSMUST00000221866.2:c.304C>A	L102I	COSMIC-H1342792	COSMIC-H1342792-M01-V01	COSMIC	44499682.0	False	False	False	False	False	9
MACC1	ENSG00000183742.8	ENST00000400331.5	chr7	4	-	True	20198817	20198817	T	C	ENST00000400331.5:c.1167A>G	T389delinsT	Silent	E_2	SNP	True	0	Class 0: This mutation can be originally modeled.	0aa	6aa	Macc1	ENSMUSG00000041886.8	ENSMUST00000221866.2	chr12	4	+	SNP	Silent	E_2	119410400.0	119410400.0	T	G	ENSMUST00000221866.2:c.1167T>G	T389delinsT	119410400.0	119410400.0	T	G	ENSMUST00000221866.2:c.1167T>G	T389delinsT	COSMIC-H1342793	COSMIC-H1342793-M01-V01	COSMIC	44499686.0	False	False	False	False	False	6
MACC1	ENSG00000183742.8	ENST00000400331.5	chr7	4	-	True	20198549	20198549	C	T	ENST00000400331.5:c.1435G>A	E479K	Missense	E_2	SNP	True	0	Class 0: This mutation can be originally modeled.	2aa	4aa	Macc1	ENSMUSG00000041886.8	ENSMUST00000221866.2	chr12	4	+	SNP	Missense	E_2	119410668.0	119410668.0	G	A	ENSMUST00000221866.2:c.1435G>A	E479K	119410668.0	119410668.0	G	A	ENSMUST00000221866.2:c.1435G>A	E479K	COSMIC-H1342799	COSMIC-H1342799-M01-V01	COSMIC	44499809.0	False	False	False	False	False	6
MACC1	ENSG00000183742.8	ENST00000400331.5	chr7	4	-	True	20198037	20198037	G	C	ENST00000400331.5:c.1947C>G	I649M	Missense	E_2	SNP	True	0	Class 0: This mutation can be originally modeled.	3aa	12aa	Macc1	ENSMUSG00000041886.8	ENSMUST00000221866.2	chr12	4	+	SNP	Missense	E_2	119411177.0	119411177.0	A	G	ENSMUST00000221866.2:c.1944A>G	I648M	119411177.0	119411177.0	A	G	ENSMUST00000221866.2:c.1944A>G	I648M	COSMIC-H1342803	COSMIC-H1342803-M01-V01	COSMIC	44496191.0	False	False	False	False	False	15
MACC1	ENSG00000183742.8	ENST00000400331.5	chr7	4	-	True	20198493	20198493	A	T	ENST00000400331.5:c.1491T>A	V497delinsV	Silent	E_2	SNP	True	0	Class 0: This mutation can be originally modeled.	1aa	0aa	Macc1	ENSMUSG00000041886.8	ENSMUST00000221866.2	chr12	4	+	SNP	Silent	E_2	119410724.0	119410724.0	G	A	ENSMUST00000221866.2:c.1491G>A	V497delinsV	119410724.0	119410724.0	G	A	ENSMUST00000221866.2:c.1491G>A	V497delinsV	COSMIC-H1342806	COSMIC-H1342806-M01-V01	COSMIC	44496205.0	False	False	False	False	False	1
MACC1	ENSG00000183742.8	ENST00000400331.5	chr7	4	-	True	20198726	20198726	A	C	ENST00000400331.5:c.1258T>G	W420G	Missense	E_2	SNP	True	0	Class 0: This mutation can be originally modeled.	1aa	2aa	Macc1	ENSMUSG00000041886.8	ENSMUST00000221866.2	chr12	4	+	SNP	Missense	E_2	119410491.0	119410491.0	T	G	ENSMUST00000221866.2:c.1258T>G	W420G	119410491.0	119410491.0	T	G	ENSMUST00000221866.2:c.1258T>G	W420G	COSMIC-H1342812	COSMIC-H1342812-M01-V01	COSMIC	44506271.0	False	False	False	False	False	3
MACC1	ENSG00000183742.8	ENST00000400331.5	chr7	4	-	True	20193870	20193870	T	G	ENST00000400331.5:c.2292A>C	Q764H	Missense	E_3	SNP	True	0	Class 0: This mutation can be originally modeled.	0aa	1aa	Macc1	ENSMUSG00000041886.8	ENSMUST00000221866.2	chr12	4	+	SNP	Missense	E_3	119414114.0	119414114.0	G	C	ENSMUST00000221866.2:c.2289G>C	Q763H	119414114.0	119414114.0	G	C	ENSMUST00000221866.2:c.2289G>C	Q763H	COSMIC-H1342813	COSMIC-H1342813-M01-V01	COSMIC	44498638.0	False	False	False	False	False	1
MACC1	ENSG00000183742.8	ENST00000400331.5	chr7	4	-	True	20198045	20198045	T	C	ENST00000400331.5:c.1939A>G	T647A	Missense	E_2	SNP	True	0	Class 0: This mutation can be originally modeled.	1aa	14aa	Macc1	ENSMUSG00000041886.8	ENSMUST00000221866.2	chr12	4	+	SNP	Missense	E_2	119411169.0	119411169.0	A	G	ENSMUST00000221866.2:c.1936A>G	T646A	119411169.0	119411169.0	A	G	ENSMUST00000221866.2:c.1936A>G	T646A	COSMIC-H1342814	COSMIC-H1342814-M01-V01	COSMIC	44498640.0	False	False	False	False	False	15
MACC1	ENSG00000183742.8	ENST00000400331.5	chr7	4	-	True	20201449	20201449	T	G	ENST00000400331.5:c.37A>C	R13delinsR	Silent	E_1	SNP	True	0	Class 0: This mutation can be originally modeled.	1aa	0aa	Macc1	ENSMUSG00000041886.8	ENSMUST00000221866.2	chr12	4	+	SNP	Silent	E_1	119407190.0	119407190.0	C	C	ENSMUST00000221866.2:c.46C>C	R16delinsR	119407190.0	119407190.0	C	C	ENSMUST00000221866.2:c.46C>C	R16delinsR	COSMIC-H1342818	COSMIC-H1342818-M01-V01	COSMIC	44498653.0	False	False	False	False	False	1
MACC1	ENSG00000183742.8	ENST00000400331.5	chr7	4	-	True	20199404	20199404	C	A	ENST00000400331.5:c.580G>T	D194Y	Missense	E_2	SNP	True	0	Class 0: This mutation can be originally modeled.	21aa	4aa	Macc1	ENSMUSG00000041886.8	ENSMUST00000221866.2	chr12	4	+	SNP	Missense	E_2	119409813.0	119409813.0	G	T	ENSMUST00000221866.2:c.580G>T	D194Y	119409813.0	119409813.0	G	T	ENSMUST00000221866.2:c.580G>T	D194Y	COSMIC-H1342828	COSMIC-H1342828-M01-V01	COSMIC	44498678.0	False	False	False	False	False	25
MACC1	ENSG00000183742.8	ENST00000400331.5	chr7	4	-	True	20198218	20198218	A	G	ENST00000400331.5:c.1766T>C	I589T	Missense	E_2	SNP	True	0	Class 0: This mutation can be originally modeled.	1aa	34aa	Macc1	ENSMUSG00000041886.8	ENSMUST00000221866.2	chr12	4	+	SNP	Missense	E_2	119410996.0	119410996.0	T	C	ENSMUST00000221866.2:c.1763T>C	I588T	119410996.0	119410996.0	T	C	ENSMUST00000221866.2:c.1763T>C	I588T	COSMIC-H1342832	COSMIC-H1342832-M01-V01	COSMIC	44498688.0	False	False	False	False	False	35
MACC1	ENSG00000183742.8	ENST00000400331.5	chr7	4	-	True	20193869	20193869	T	A	ENST00000400331.5:c.2293A>T	M765L	Missense	E_3	SNP	True	0	Class 0: This mutation can be originally modeled.	1aa	0aa	Macc1	ENSMUSG00000041886.8	ENSMUST00000221866.2	chr12	4	+	SNP	Missense	E_3	119414115.0	119414115.0	A	T	ENSMUST00000221866.2:c.2290A>T	M764L	119414115.0	119414115.0	A	T	ENSMUST00000221866.2:c.2290A>T	M764L	COSMIC-H1342834	COSMIC-H1342834-M01-V01	COSMIC	44498695.0	False	False	False	False	False	1
MACC1	ENSG00000183742.8	ENST00000400331.5	chr7	4	-	True	20198465	20198465	G	A	ENST00000400331.5:c.1519C>T	P507S	Missense	E_2	SNP	True	0	Class 0: This mutation can be originally modeled.	2aa	0aa	Macc1	ENSMUSG00000041886.8	ENSMUST00000221866.2	chr12	4	+	SNP	Missense	E_2	119410752.0	119410752.0	C	T	ENSMUST00000221866.2:c.1519C>T	P507S	119410752.0	119410752.0	C	T	ENSMUST00000221866.2:c.1519C>T	P507S	COSMIC-H1342836	COSMIC-H1342836-M01-V01	COSMIC	44498699.0	False	False	False	False	False	2
MACC1	ENSG00000183742.8	ENST00000400331.5	chr7	4	-	True	20199385	20199385	T	A	ENST00000400331.5:c.599A>T	Q200L	Missense	E_2	SNP	True	0	Class 0: This mutation can be originally modeled.	0aa	8aa	Macc1	ENSMUSG00000041886.8	ENSMUST00000221866.2	chr12	4	+	SNP	Missense	E_2	119409832.0	119409832.0	A	T	ENSMUST00000221866.2:c.599A>T	Q200L	119409832.0	119409832.0	A	T	ENSMUST00000221866.2:c.599A>T	Q200L	COSMIC-H1342837	COSMIC-H1342837-M01-V01	COSMIC	44498903.0	False	False	False	False	False	8
MACC1	ENSG00000183742.8	ENST00000400331.5	chr7	4	-	True	20197884	20197884	T	G	ENST00000400331.5:c.2100A>C	L700F	Missense	E_2	SNP	True	0	Class 0: This mutation can be originally modeled.	2aa	5aa	Macc1	ENSMUSG00000041886.8	ENSMUST00000221866.2	chr12	4	+	SNP	Missense	E_2	119411330.0	119411330.0	A	C	ENSMUST00000221866.2:c.2097A>C	L699F	119411330.0	119411330.0	A	C	ENSMUST00000221866.2:c.2097A>C	L699F	COSMIC-H1342839	COSMIC-H1342839-M01-V01	COSMIC	44498909.0	False	False	False	False	False	7
MACC1	ENSG00000183742.8	ENST00000400331.5	chr7	4	-	True	20198830	20198830	G	T	ENST00000400331.5:c.1154C>A	T385N	Missense	E_2	SNP	True	0	Class 0: This mutation can be originally modeled.	4aa	0aa	Macc1	ENSMUSG00000041886.8	ENSMUST00000221866.2	chr12	4	+	SNP	Missense	E_2	119410387.0	119410387.0	C	A	ENSMUST00000221866.2:c.1154C>A	T385N	119410387.0	119410387.0	C	A	ENSMUST00000221866.2:c.1154C>A	T385N	COSMIC-H1342845	COSMIC-H1342845-M01-V01	COSMIC	44498940.0	False	False	False	False	False	4
MACC1	ENSG00000183742.8	ENST00000400331.5	chr7	4	-	True	20197851	20197851	C	T	ENST00000400331.5:c.2133G>A	R711delinsR	Silent	E_2	SNP	True	0	Class 0: This mutation can be originally modeled.	3aa	20aa	Macc1	ENSMUSG00000041886.8	ENSMUST00000221866.2	chr12	4	+	SNP	Silent	E_2	119411363.0	119411363.0	G	A	ENSMUST00000221866.2:c.2130G>A	R710delinsR	119411363.0	119411363.0	G	A	ENSMUST00000221866.2:c.2130G>A	R710delinsR	COSMIC-H1342848	COSMIC-H1342848-M01-V01	COSMIC	44498955.0	False	False	False	False	False	23
MACC1	ENSG00000183742.8	ENST00000400331.5	chr7	4	-	True	20198531	20198531	A	G	ENST00000400331.5:c.1453T>C	F485L	Missense	E_2	SNP	True	0	Class 0: This mutation can be originally modeled.	0aa	0aa	Macc1	ENSMUSG00000041886.8	ENSMUST00000221866.2	chr12	4	+	SNP	Missense	E_2	119410686.0	119410686.0	T	C	ENSMUST00000221866.2:c.1453T>C	F485L	119410686.0	119410686.0	T	C	ENSMUST00000221866.2:c.1453T>C	F485L	COSMIC-H1342852	COSMIC-H1342852-M01-V01	COSMIC	44498967.0	False	False	False	False	False	0
MACC1	ENSG00000183742.8	ENST00000400331.5	chr7	4	-	True	20198916	20198916	C	T	ENST00000400331.5:c.1068G>A	P356delinsP	Silent	E_2	SNP	True	0	Class 0: This mutation can be originally modeled.	0aa	0aa	Macc1	ENSMUSG00000041886.8	ENSMUST00000221866.2	chr12	4	+	SNP	Silent	E_2	119410304.0	119410304.0	A	A	ENSMUST00000221866.2:c.1071A>A	P357delinsP	119410304.0	119410304.0	A	A	ENSMUST00000221866.2:c.1071A>A	P357delinsP	COSMIC-H1342853	COSMIC-H1342853-M01-V01	COSMIC	44496491.0	False	False	False	False	False	0
MACC1	ENSG00000183742.8	ENST00000400331.5	chr7	4	-	True	20201379	20201379	T	G	ENST00000400331.5:c.107A>C	N36T	Missense	E_1	SNP	True	0	Class 0: This mutation can be originally modeled.	0aa	0aa	Macc1	ENSMUSG00000041886.8	ENSMUST00000221866.2	chr12	4	+	SNP	Missense	E_1	119407245.0	119407245.0	A	C	ENSMUST00000221866.2:c.101A>C	N34T	119407245.0	119407245.0	A	C	ENSMUST00000221866.2:c.101A>C	N34T	COSMIC-H1342862	COSMIC-H1342862-M01-V01	COSMIC	44499016.0	False	False	False	False	False	0
MACC1	ENSG00000183742.8	ENST00000400331.5	chr7	4	-	True	20193832	20193832	C	A	ENST00000400331.5:c.2330G>T	G777V	Missense	E_3	SNP	True	0	Class 0: This mutation can be originally modeled.	0aa	2aa	Macc1	ENSMUSG00000041886.8	ENSMUST00000221866.2	chr12	4	+	SNP	Missense	E_3	119414152.0	119414152.0	G	T	ENSMUST00000221866.2:c.2327G>T	G776V	119414152.0	119414152.0	G	T	ENSMUST00000221866.2:c.2327G>T	G776V	COSMIC-H1342868	COSMIC-H1342868-M01-V01	COSMIC	44499038.0	False	False	False	False	False	2
MACC1	ENSG00000183742.8	ENST00000400331.5	chr7	4	-	True	20201469	20201469	C	A	ENST00000400331.5:c.17G>T	R6I	Missense	E_1	SNP	True	0	Class 0: This mutation can be originally modeled.	1aa	0aa	Macc1	ENSMUSG00000041886.8	ENSMUST00000221866.2	chr12	4	+	SNP	Missense	E_1	119407161.0	119407161.0	G	T	ENSMUST00000221866.2:c.17G>T	R6I	119407161.0	119407161.0	G	T	ENSMUST00000221866.2:c.17G>T	R6I	COSMIC-H1342873	COSMIC-H1342873-M01-V01	COSMIC	44499054.0	False	False	False	False	False	1
MACC1	ENSG00000183742.8	ENST00000400331.5	chr7	4	-	True	20199520	20199520	T	C	ENST00000400331.5:c.464A>G	Q155R	Missense	E_2	SNP	True	0	Class 0: This mutation can be originally modeled.	1aa	3aa	Macc1	ENSMUSG00000041886.8	ENSMUST00000221866.2	chr12	4	+	SNP	Missense	E_2	119409697.0	119409697.0	A	G	ENSMUST00000221866.2:c.464A>G	Q155R	119409697.0	119409697.0	A	G	ENSMUST00000221866.2:c.464A>G	Q155R	COSMIC-H1342878	COSMIC-H1342878-M01-V01	COSMIC	44499077.0	False	False	False	False	False	4
MACC1	ENSG00000183742.8	ENST00000400331.5	chr7	4	-	True	20198147	20198147	T	G	ENST00000400331.5:c.1837A>C	N613H	Missense	E_2	SNP	True	0	Class 0: This mutation can be originally modeled.	25aa	10aa	Macc1	ENSMUSG00000041886.8	ENSMUST00000221866.2	chr12	4	+	SNP	Missense	E_2	119411067.0	119411067.0	A	C	ENSMUST00000221866.2:c.1834A>C	N612H	119411067.0	119411067.0	A	C	ENSMUST00000221866.2:c.1834A>C	N612H	COSMIC-H1342879	COSMIC-H1342879-M01-V01	COSMIC	44497302.0	False	False	False	False	False	35
MACC1	ENSG00000183742.8	ENST00000400331.5	chr7	4	-	True	20199047	20199047	T	G	ENST00000400331.5:c.937A>C	S313R	Missense	E_2	SNP	True	0	Class 0: This mutation can be originally modeled.	0aa	1aa	Macc1	ENSMUSG00000041886.8	ENSMUST00000221866.2	chr12	4	+	SNP	Missense	E_2	119410170.0	119410170.0	A	C	ENSMUST00000221866.2:c.937A>C	S313R	119410170.0	119410170.0	A	C	ENSMUST00000221866.2:c.937A>C	S313R	COSMIC-H1342881	COSMIC-H1342881-M01-V01	COSMIC	44499089.0	False	False	False	False	False	1
MACC1	ENSG00000183742.8	ENST00000400331.5	chr7	4	-	True	20198802	20198802	A	T	ENST00000400331.5:c.1182T>A	N394K	Missense	E_2	SNP	True	0	Class 0: This mutation can be originally modeled.	5aa	1aa	Macc1	ENSMUSG00000041886.8	ENSMUST00000221866.2	chr12	4	+	SNP	Missense	E_2	119410415.0	119410415.0	C	A	ENSMUST00000221866.2:c.1182C>A	N394K	119410415.0	119410415.0	C	A	ENSMUST00000221866.2:c.1182C>A	N394K	COSMIC-H1342886	COSMIC-H1342886-M01-V01	COSMIC	44496248.0	False	False	False	False	False	6
MACC1	ENSG00000183742.8	ENST00000400331.5	chr7	4	-	True	20198173	20198173	C	A	ENST00000400331.5:c.1811G>T	G604V	Missense	E_2	SNP	True	0	Class 0: This mutation can be originally modeled.	16aa	19aa	Macc1	ENSMUSG00000041886.8	ENSMUST00000221866.2	chr12	4	+	SNP	Missense	E_2	119411041.0	119411041.0	G	T	ENSMUST00000221866.2:c.1808G>T	G603V	119411041.0	119411041.0	G	T	ENSMUST00000221866.2:c.1808G>T	G603V	COSMIC-H1342888	COSMIC-H1342888-M01-V01	COSMIC	44496259.0	False	False	False	False	False	35
MACC1	ENSG00000183742.8	ENST00000400331.5	chr7	4	-	True	20198803	20198803	T	C	ENST00000400331.5:c.1181A>G	N394S	Missense	E_2	SNP	True	0	Class 0: This mutation can be originally modeled.	5aa	1aa	Macc1	ENSMUSG00000041886.8	ENSMUST00000221866.2	chr12	4	+	SNP	Missense	E_2	119410414.0	119410414.0	A	G	ENSMUST00000221866.2:c.1181A>G	N394S	119410414.0	119410414.0	A	G	ENSMUST00000221866.2:c.1181A>G	N394S	COSMIC-H1342889	COSMIC-H1342889-M01-V01	COSMIC	44496262.0	False	False	False	False	False	6
MACC1	ENSG00000183742.8	ENST00000400331.5	chr7	4	-	True	20198341	20198341	A	G	ENST00000400331.5:c.1643T>C	L548S	Missense	E_2	SNP	True	0	Class 0: This mutation can be originally modeled.	0aa	2aa	Macc1	ENSMUSG00000041886.8	ENSMUST00000221866.2	chr12	4	+	SNP	Missense	E_2	119410873.0	119410873.0	T	C	ENSMUST00000221866.2:c.1640T>C	L547S	119410873.0	119410873.0	T	C	ENSMUST00000221866.2:c.1640T>C	L547S	COSMIC-H1342893	COSMIC-H1342893-M01-V01	COSMIC	44496281.0	False	False	False	False	False	2
MACC1	ENSG00000183742.8	ENST00000400331.5	chr7	4	-	True	20198714	20198714	A	C	ENST00000400331.5:c.1270T>G	S424A	Missense	E_2	SNP	True	0	Class 0: This mutation can be originally modeled.	0aa	1aa	Macc1	ENSMUSG00000041886.8	ENSMUST00000221866.2	chr12	4	+	SNP	Missense	E_2	119410503.0	119410503.0	T	G	ENSMUST00000221866.2:c.1270T>G	S424A	119410503.0	119410503.0	T	G	ENSMUST00000221866.2:c.1270T>G	S424A	COSMIC-H1342898	COSMIC-H1342898-M01-V01	COSMIC	44496405.0	False	False	False	False	False	1
MACC1	ENSG00000183742.8	ENST00000400331.5	chr7	4	-	True	20201482	20201482	G	A	ENST00000400331.5:c.4C>T	L2delinsL	Silent	E_1	SNP	True	0	Class 0: This mutation can be originally modeled.	1aa	1aa	Macc1	ENSMUSG00000041886.8	ENSMUST00000221866.2	chr12	4	+	SNP	Silent	E_1	119407148.0	119407148.0	C	T	ENSMUST00000221866.2:c.4C>T	L2delinsL	119407148.0	119407148.0	C	T	ENSMUST00000221866.2:c.4C>T	L2delinsL	COSMIC-H1342902	COSMIC-H1342902-M01-V01	COSMIC	44496423.0	False	False	False	False	False	2
MACC1	ENSG00000183742.8	ENST00000400331.5	chr7	4	-	True	20199464	20199464	C	T	ENST00000400331.5:c.520G>A	D174N	Missense	E_2	SNP	True	0	Class 0: This mutation can be originally modeled.	1aa	24aa	Macc1	ENSMUSG00000041886.8	ENSMUST00000221866.2	chr12	4	+	SNP	Missense	E_2	119409753.0	119409753.0	G	A	ENSMUST00000221866.2:c.520G>A	D174N	119409753.0	119409753.0	G	A	ENSMUST00000221866.2:c.520G>A	D174N	COSMIC-H1342907	COSMIC-H1342907-M01-V01	COSMIC	44496445.0	False	False	False	False	False	25
MACC1	ENSG00000183742.8	ENST00000400331.5	chr7	4	-	True	20198918	20198918	G	A	ENST00000400331.5:c.1066C>T	P356S	Missense	E_2	SNP	True	0	Class 0: This mutation can be originally modeled.	0aa	0aa	Macc1	ENSMUSG00000041886.8	ENSMUST00000221866.2	chr12	4	+	SNP	Missense	E_2	119410302.0	119410302.0	C	T	ENSMUST00000221866.2:c.1069C>T	P357S	119410302.0	119410302.0	C	T	ENSMUST00000221866.2:c.1069C>T	P357S	COSMIC-H1342911	COSMIC-H1342911-M01-V01	COSMIC	44496465.0	False	False	False	False	False	0
MACC1	ENSG00000183742.8	ENST00000400331.5	chr7	4	-	True	20180740	20180740	A	G	ENST00000400331.5:c.2388T>C	S796delinsS	Silent	E_4	SNP	True	0	Class 0: This mutation can be originally modeled.	1aa	0aa	Macc1	ENSMUSG00000041886.8	ENSMUST00000221866.2	chr12	4	+	SNP	Silent	E_4	119429236.0	119429236.0	T	C	ENSMUST00000221866.2:c.2385T>C	S795delinsS	119429236.0	119429236.0	T	C	ENSMUST00000221866.2:c.2385T>C	S795delinsS	COSMIC-H1342912	COSMIC-H1342912-M01-V01	COSMIC	44496475.0	False	False	False	False	False	1
MACC1	ENSG00000183742.8	ENST00000400331.5	chr7	4	-	True	20199092	20199092	T	C	ENST00000400331.5:c.892A>G	K298E	Missense	E_2	SNP	True	0	Class 0: This mutation can be originally modeled.	0aa	0aa	Macc1	ENSMUSG00000041886.8	ENSMUST00000221866.2	chr12	4	+	SNP	Missense	E_2	119410122.0	119410122.0	A	G	ENSMUST00000221866.2:c.889A>G	K297E	119410122.0	119410122.0	A	G	ENSMUST00000221866.2:c.889A>G	K297E	COSMIC-H1342916	COSMIC-H1342916-M01-V01	COSMIC	44496495.0	False	False	False	False	False	0
MACC1	ENSG00000183742.8	ENST00000400331.5	chr7	4	-	True	20197897	20197897	A	G	ENST00000400331.5:c.2087T>C	V696A	Missense	E_2	SNP	True	0	Class 0: This mutation can be originally modeled.	3aa	0aa	Macc1	ENSMUSG00000041886.8	ENSMUST00000221866.2	chr12	4	+	SNP	Missense	E_2	119411317.0	119411317.0	T	C	ENSMUST00000221866.2:c.2084T>C	V695A	119411317.0	119411317.0	T	C	ENSMUST00000221866.2:c.2084T>C	V695A	COSMIC-H1342923	COSMIC-H1342923-M01-V01	COSMIC	44496633.0	False	False	False	False	False	3
MACC1	ENSG00000183742.8	ENST00000400331.5	chr7	4	-	True	20199642	20199642	A	T	ENST00000400331.5:c.342T>A	D114E	Missense	E_2	SNP	True	0	Class 0: This mutation can be originally modeled.	3aa	7aa	Macc1	ENSMUSG00000041886.8	ENSMUST00000221866.2	chr12	4	+	SNP	Missense	E_2	119409575.0	119409575.0	C	A	ENSMUST00000221866.2:c.342C>A	D114E	119409575.0	119409575.0	C	A	ENSMUST00000221866.2:c.342C>A	D114E	COSMIC-H1342928	COSMIC-H1342928-M01-V01	COSMIC	44496654.0	False	False	False	False	False	10
MACC1	ENSG00000183742.8	ENST00000400331.5	chr7	4	-	True	20199692	20199692	C	T	ENST00000400331.5:c.292G>A	E98K	Missense	E_2	SNP	True	0	Class 0: This mutation can be originally modeled.	4aa	5aa	Macc1	ENSMUSG00000041886.8	ENSMUST00000221866.2	chr12	4	+	SNP	Missense	E_2	119409525.0	119409525.0	G	A	ENSMUST00000221866.2:c.292G>A	E98K	119409525.0	119409525.0	G	A	ENSMUST00000221866.2:c.292G>A	E98K	COSMIC-H1342936	COSMIC-H1342936-M01-V01	COSMIC	44496688.0	False	False	False	False	False	9
MACC1	ENSG00000183742.8	ENST00000400331.5	chr7	4	-	True	20199428	20199428	G	A	ENST00000400331.5:c.556C>T	R186C	Missense	E_2	SNP	True	0	Class 0: This mutation can be originally modeled.	13aa	12aa	Macc1	ENSMUSG00000041886.8	ENSMUST00000221866.2	chr12	4	+	SNP	Missense	E_2	119409789.0	119409789.0	C	T	ENSMUST00000221866.2:c.556C>T	R186C	119409789.0	119409789.0	C	T	ENSMUST00000221866.2:c.556C>T	R186C	COSMIC-H1342937	COSMIC-H1342937-M01-V01	COSMIC	44496692.0	False	False	False	False	False	25
MACC1	ENSG00000183742.8	ENST00000400331.5	chr7	4	-	True	20198260	20198260	C	A	ENST00000400331.5:c.1724G>T	G575V	Missense	E_2	SNP	True	0	Class 0: This mutation can be originally modeled.	1aa	9aa	Macc1	ENSMUSG00000041886.8	ENSMUST00000221866.2	chr12	4	+	SNP	Missense	E_2	119410954.0	119410954.0	G	T	ENSMUST00000221866.2:c.1721G>T	G574V	119410954.0	119410954.0	G	T	ENSMUST00000221866.2:c.1721G>T	G574V	COSMIC-H1342943	COSMIC-H1342943-M01-V01	COSMIC	44496823.0	False	False	False	False	False	10
MACC1	ENSG00000183742.8	ENST00000400331.5	chr7	4	-	True	20197992	20197992	C	T	ENST00000400331.5:c.1992G>A	W664*	Nonsense	E_2	SNP	True	0	Class 0: This mutation can be originally modeled.	1aa	4aa	Macc1	ENSMUSG00000041886.8	ENSMUST00000221866.2	chr12	4	+	SNP	Nonsense	E_2	119411222.0	119411222.0	G	A	ENSMUST00000221866.2:c.1989G>A	W663*	119411222.0	119411222.0	G	A	ENSMUST00000221866.2:c.1989G>A	W663*	COSMIC-H1342944	COSMIC-H1342944-M01-V01	COSMIC	44496825.0	False	False	False	False	False	5
MACC1	ENSG00000183742.8	ENST00000400331.5	chr7	4	-	True	20197898	20197898	C	T	ENST00000400331.5:c.2086G>A	V696I	Missense	E_2	SNP	True	0	Class 0: This mutation can be originally modeled.	3aa	0aa	Macc1	ENSMUSG00000041886.8	ENSMUST00000221866.2	chr12	4	+	SNP	Missense	E_2	119411316.0	119411316.0	G	A	ENSMUST00000221866.2:c.2083G>A	V695I	119411316.0	119411316.0	G	A	ENSMUST00000221866.2:c.2083G>A	V695I	COSMIC-H1342950	COSMIC-H1342950-M01-V01	COSMIC	44496856.0	False	False	False	False	False	3
MACC1	ENSG00000183742.8	ENST00000400331.5	chr7	4	-	True	20198211	20198211	C	T	ENST00000400331.5:c.1773G>A	Q591delinsQ	Silent	E_2	SNP	True	0	Class 0: This mutation can be originally modeled.	3aa	32aa	Macc1	ENSMUSG00000041886.8	ENSMUST00000221866.2	chr12	4	+	SNP	Silent	E_2	119411003.0	119411003.0	G	A	ENSMUST00000221866.2:c.1770G>A	Q590delinsQ	119411003.0	119411003.0	G	A	ENSMUST00000221866.2:c.1770G>A	Q590delinsQ	COSMIC-H1342955	COSMIC-H1342955-M01-V01	COSMIC	44504344.0	False	False	False	False	False	35
MACC1	ENSG00000183742.8	ENST00000400331.5	chr7	4	-	True	20180588	20180588	G	A	ENST00000400331.5:c.2540C>T	S847F	Missense	E_4	SNP	True	0	Class 0: This mutation can be originally modeled.	6aa	2aa	Macc1	ENSMUSG00000041886.8	ENSMUST00000221866.2	chr12	4	+	SNP	Missense	E_4	119429388.0	119429388.0	C	T	ENSMUST00000221866.2:c.2537C>T	S846F	119429388.0	119429388.0	C	T	ENSMUST00000221866.2:c.2537C>T	S846F	COSMIC-H1342957	COSMIC-H1342957-M01-V01	COSMIC	44504350.0	False	False	False	False	False	8
MACC1	ENSG00000183742.8	ENST00000400331.5	chr7	4	-	True	20198257	20198257	T	C	ENST00000400331.5:c.1727A>G	D576G	Missense	E_2	SNP	True	0	Class 0: This mutation can be originally modeled.	2aa	8aa	Macc1	ENSMUSG00000041886.8	ENSMUST00000221866.2	chr12	4	+	SNP	Missense	E_2	119410957.0	119410957.0	A	G	ENSMUST00000221866.2:c.1724A>G	D575G	119410957.0	119410957.0	A	G	ENSMUST00000221866.2:c.1724A>G	D575G	COSMIC-H1342959	COSMIC-H1342959-M01-V01	COSMIC	44504358.0	False	False	False	False	False	10
MACC1	ENSG00000183742.8	ENST00000400331.5	chr7	4	-	True	20199054	20199054	A	G	ENST00000400331.5:c.930T>C	C310delinsC	Silent	E_2	SNP	True	0	Class 0: This mutation can be originally modeled.	2aa	1aa	Macc1	ENSMUSG00000041886.8	ENSMUST00000221866.2	chr12	4	+	SNP	Silent	E_2	119410163.0	119410163.0	T	C	ENSMUST00000221866.2:c.930T>C	C310delinsC	119410163.0	119410163.0	T	C	ENSMUST00000221866.2:c.930T>C	C310delinsC	COSMIC-H1342960	COSMIC-H1342960-M01-V01	COSMIC	44504361.0	False	False	False	False	False	3
MACC1	ENSG00000183742.8	ENST00000400331.5	chr7	4	-	True	20198441	20198441	A	C	ENST00000400331.5:c.1543T>G	S515A	Missense	E_2	SNP	True	0	Class 0: This mutation can be originally modeled.	0aa	0aa	Macc1	ENSMUSG00000041886.8	ENSMUST00000221866.2	chr12	4	+	SNP	Missense	E_2	119410776.0	119410776.0	T	G	ENSMUST00000221866.2:c.1543T>G	S515A	119410776.0	119410776.0	T	G	ENSMUST00000221866.2:c.1543T>G	S515A	COSMIC-H1342961	COSMIC-H1342961-M01-V01	COSMIC	44504374.0	False	False	False	False	False	0
MACC1	ENSG00000183742.8	ENST00000400331.5	chr7	4	-	True	20197997	20197997	C	A	ENST00000400331.5:c.1987G>T	D663Y	Missense	E_2	SNP	True	0	Class 0: This mutation can be originally modeled.	0aa	5aa	Macc1	ENSMUSG00000041886.8	ENSMUST00000221866.2	chr12	4	+	SNP	Missense	E_2	119411217.0	119411217.0	G	T	ENSMUST00000221866.2:c.1984G>T	D662Y	119411217.0	119411217.0	G	T	ENSMUST00000221866.2:c.1984G>T	D662Y	COSMIC-H1342963	COSMIC-H1342963-M01-V01	COSMIC	44504383.0	False	False	False	False	False	5
MACC1	ENSG00000183742.8	ENST00000400331.5	chr7	4	-	True	20193981	20193981	T	C	ENST00000400331.5:c.2181A>G	Q727delinsQ	Silent	E_3	SNP	True	0	Class 0: This mutation can be originally modeled.	19aa	4aa	Macc1	ENSMUSG00000041886.8	ENSMUST00000221866.2	chr12	4	+	SNP	Silent	E_3	119414003.0	119414003.0	A	G	ENSMUST00000221866.2:c.2178A>G	Q726delinsQ	119414003.0	119414003.0	A	G	ENSMUST00000221866.2:c.2178A>G	Q726delinsQ	COSMIC-H1342965	COSMIC-H1342965-M01-V01	COSMIC	44499094.0	False	False	False	False	False	23
MACC1	ENSG00000183742.8	ENST00000400331.5	chr7	4	-	True	20193985	20193985	C	T	ENST00000400331.5:c.2177G>A	C726Y	Missense	E_3	SNP	True	0	Class 0: This mutation can be originally modeled.	18aa	5aa	Macc1	ENSMUSG00000041886.8	ENSMUST00000221866.2	chr12	4	+	SNP	Missense	E_3	119413999.0	119413999.0	G	A	ENSMUST00000221866.2:c.2174G>A	C725Y	119413999.0	119413999.0	G	A	ENSMUST00000221866.2:c.2174G>A	C725Y	COSMIC-H1342971	COSMIC-H1342971-M01-V01	COSMIC	44499221.0	False	False	False	False	False	23
MACC1	ENSG00000183742.8	ENST00000400331.5	chr7	4	-	True	20198451	20198451	T	C	ENST00000400331.5:c.1533A>G	L511delinsL	Silent	E_2	SNP	True	0	Class 0: This mutation can be originally modeled.	2aa	2aa	Macc1	ENSMUSG00000041886.8	ENSMUST00000221866.2	chr12	4	+	SNP	Silent	E_2	119410766.0	119410766.0	A	G	ENSMUST00000221866.2:c.1533A>G	L511delinsL	119410766.0	119410766.0	A	G	ENSMUST00000221866.2:c.1533A>G	L511delinsL	COSMIC-H1342973	COSMIC-H1342973-M01-V01	COSMIC	44499230.0	False	False	False	False	False	4
MACC1	ENSG00000183742.8	ENST00000400331.5	chr7	4	-	True	20199594	20199594	G	A	ENST00000400331.5:c.390C>T	S130delinsS	Silent	E_2	SNP	True	0	Class 0: This mutation can be originally modeled.	0aa	1aa	Macc1	ENSMUSG00000041886.8	ENSMUST00000221866.2	chr12	4	+	SNP	Silent	E_2	119409617.0	119409617.0	A	T	ENSMUST00000221866.2:c.384A>T	S128delinsS	119409617.0	119409617.0	A	T	ENSMUST00000221866.2:c.384A>T	S128delinsS	COSMIC-H1342989	COSMIC-H1342989-M01-V01	COSMIC	44505846.0	False	False	False	False	False	1
MACC1	ENSG00000183742.8	ENST00000400331.5	chr7	4	-	True	20198408	20198408	C	T	ENST00000400331.5:c.1576G>A	E526K	Missense	E_2	SNP	True	0	Class 0: This mutation can be originally modeled.	0aa	0aa	Macc1	ENSMUSG00000041886.8	ENSMUST00000221866.2	chr12	4	+	SNP	Missense	E_2	119410806.0	119410806.0	G	A	ENSMUST00000221866.2:c.1573G>A	E525K	119410806.0	119410806.0	G	A	ENSMUST00000221866.2:c.1573G>A	E525K	COSMIC-H1342997	COSMIC-H1342997-M01-V01	COSMIC	44505881.0	False	False	False	False	False	0
MACC1	ENSG00000183742.8	ENST00000400331.5	chr7	4	-	True	20180760	20180760	C	A	ENST00000400331.5:c.2368G>T	D790Y	Missense	E_4	SNP	True	0	Class 0: This mutation can be originally modeled.	8aa	3aa	Macc1	ENSMUSG00000041886.8	ENSMUST00000221866.2	chr12	4	+	SNP	Missense	E_4	119429216.0	119429216.0	G	T	ENSMUST00000221866.2:c.2365G>T	D789Y	119429216.0	119429216.0	G	T	ENSMUST00000221866.2:c.2365G>T	D789Y	COSMIC-H1343012	COSMIC-H1343012-M01-V01	COSMIC	44500335.0	False	False	False	False	False	11
MACC1	ENSG00000183742.8	ENST00000400331.5	chr7	4	-	True	20198853	20198853	G	A	ENST00000400331.5:c.1131C>T	P377delinsP	Silent	E_2	SNP	True	0	Class 0: This mutation can be originally modeled.	19aa	2aa	Macc1	ENSMUSG00000041886.8	ENSMUST00000221866.2	chr12	4	+	SNP	Silent	E_2	119410364.0	119410364.0	T	T	ENSMUST00000221866.2:c.1131T>T	P377delinsP	119410364.0	119410364.0	T	T	ENSMUST00000221866.2:c.1131T>T	P377delinsP	COSMIC-H1343015	COSMIC-H1343015-M01-V01	COSMIC	44505485.0	False	False	False	False	False	21
MACC1	ENSG00000183742.8	ENST00000400331.5	chr7	4	-	True	20199340	20199340	G	A	ENST00000400331.5:c.644C>T	A215V	Missense	E_2	SNP	True	0	Class 0: This mutation can be originally modeled.	2aa	0aa	Macc1	ENSMUSG00000041886.8	ENSMUST00000221866.2	chr12	4	+	SNP	Missense	E_2	119409874.0	119409874.0	C	T	ENSMUST00000221866.2:c.641C>T	A214V	119409874.0	119409874.0	C	T	ENSMUST00000221866.2:c.641C>T	A214V	COSMIC-H1343016	COSMIC-H1343016-M01-V01	COSMIC	44506059.0	False	False	False	False	False	2
MACC1	ENSG00000183742.8	ENST00000400331.5	chr7	4	-	True	20198464	20198464	G	T	ENST00000400331.5:c.1520C>A	P507Q	Missense	E_2	SNP	True	0	Class 0: This mutation can be originally modeled.	2aa	0aa	Macc1	ENSMUSG00000041886.8	ENSMUST00000221866.2	chr12	4	+	SNP	Missense	E_2	119410753.0	119410753.0	C	A	ENSMUST00000221866.2:c.1520C>A	P507Q	119410753.0	119410753.0	C	A	ENSMUST00000221866.2:c.1520C>A	P507Q	COSMIC-H1343017	COSMIC-H1343017-M01-V01	COSMIC	44506062.0	False	False	False	False	False	2
MACC1	ENSG00000183742.8	ENST00000400331.5	chr7	4	-	True	20199602	20199602	G	T	ENST00000400331.5:c.382C>A	Q128K	Missense	E_2	SNP	True	0	Class 0: This mutation can be originally modeled.	0aa	0aa	Macc1	ENSMUSG00000041886.8	ENSMUST00000221866.2	chr12	4	+	SNP	Missense	E_2	119409603.0	119409603.0	C	A	ENSMUST00000221866.2:c.370C>A	Q124K	119409603.0	119409603.0	C	A	ENSMUST00000221866.2:c.370C>A	Q124K	COSMIC-H1343020	COSMIC-H1343020-M01-V01	COSMIC	44506071.0	False	False	False	False	False	0
MACC1	ENSG00000183742.8	ENST00000400331.5	chr7	4	-	True	20198305	20198305	A	G	ENST00000400331.5:c.1679T>C	V560A	Missense	E_2	SNP	True	0	Class 0: This mutation can be originally modeled.	0aa	3aa	Macc1	ENSMUSG00000041886.8	ENSMUST00000221866.2	chr12	4	+	SNP	Missense	E_2	119410909.0	119410909.0	T	C	ENSMUST00000221866.2:c.1676T>C	V559A	119410909.0	119410909.0	T	C	ENSMUST00000221866.2:c.1676T>C	V559A	COSMIC-H1343022	COSMIC-H1343022-M01-V01	COSMIC	44506077.0	False	False	False	False	False	3
MACC1	ENSG00000183742.8	ENST00000400331.5	chr7	4	-	True	20199144	20199144	G	A	ENST00000400331.5:c.840C>T	L280delinsL	Silent	E_2	SNP	True	0	Class 0: This mutation can be originally modeled.	1aa	5aa	Macc1	ENSMUSG00000041886.8	ENSMUST00000221866.2	chr12	4	+	SNP	Silent	E_2	119410073.0	119410073.0	G	T	ENSMUST00000221866.2:c.840G>T	L280delinsL	119410073.0	119410073.0	G	T	ENSMUST00000221866.2:c.840G>T	L280delinsL	COSMIC-H1343025	COSMIC-H1343025-M01-V01	COSMIC	44506086.0	False	False	False	False	False	6
MACC1	ENSG00000183742.8	ENST00000400331.5	chr7	4	-	True	20198551	20198551	C	T	ENST00000400331.5:c.1433G>A	R478K	Missense	E_2	SNP	True	0	Class 0: This mutation can be originally modeled.	1aa	5aa	Macc1	ENSMUSG00000041886.8	ENSMUST00000221866.2	chr12	4	+	SNP	Missense	E_2	119410666.0	119410666.0	G	A	ENSMUST00000221866.2:c.1433G>A	R478K	119410666.0	119410666.0	G	A	ENSMUST00000221866.2:c.1433G>A	R478K	COSMIC-H1343027	COSMIC-H1343027-M01-V01	COSMIC	44506092.0	False	False	False	False	False	6
MACC1	ENSG00000183742.8	ENST00000400331.5	chr7	4	-	True	20198900	20198900	T	C	ENST00000400331.5:c.1084A>G	I362V	Missense	E_2	SNP	True	0	Class 0: This mutation can be originally modeled.	4aa	17aa	Macc1	ENSMUSG00000041886.8	ENSMUST00000221866.2	chr12	4	+	SNP	Missense	E_2	119410317.0	119410317.0	A	G	ENSMUST00000221866.2:c.1084A>G	I362V	119410317.0	119410317.0	A	G	ENSMUST00000221866.2:c.1084A>G	I362V	COSMIC-H1343035	COSMIC-H1343035-M01-V01	COSMIC	44506213.0	False	False	False	False	False	21
MACC1	ENSG00000183742.8	ENST00000400331.5	chr7	4	-	True	20198916	20198916	C	G	ENST00000400331.5:c.1068G>C	P356delinsP	Silent	E_2	SNP	True	0	Class 0: This mutation can be originally modeled.	0aa	0aa	Macc1	ENSMUSG00000041886.8	ENSMUST00000221866.2	chr12	4	+	SNP	Silent	E_2	119410304.0	119410304.0	A	C	ENSMUST00000221866.2:c.1071A>C	P357delinsP	119410304.0	119410304.0	A	C	ENSMUST00000221866.2:c.1071A>C	P357delinsP	COSMIC-H1343036	COSMIC-H1343036-M01-V01	COSMIC	44506215.0	False	False	False	False	False	0
MACC1	ENSG00000183742.8	ENST00000400331.5	chr7	4	-	True	20199345	20199345	G	A	ENST00000400331.5:c.639C>T	T213delinsT	Silent	E_2	SNP	True	0	Class 0: This mutation can be originally modeled.	0aa	2aa	Macc1	ENSMUSG00000041886.8	ENSMUST00000221866.2	chr12	4	+	SNP	Silent	E_2	119409869.0	119409869.0	C	T	ENSMUST00000221866.2:c.636C>T	T212delinsT	119409869.0	119409869.0	C	T	ENSMUST00000221866.2:c.636C>T	T212delinsT	COSMIC-H1343037	COSMIC-H1343037-M01-V01	COSMIC	44506219.0	False	False	False	False	False	2
MACC1	ENSG00000183742.8	ENST00000400331.5	chr7	4	-	True	20198758	20198758	C	T	ENST00000400331.5:c.1226G>A	G409E	Missense	E_2	SNP	True	0	Class 0: This mutation can be originally modeled.	2aa	2aa	Macc1	ENSMUSG00000041886.8	ENSMUST00000221866.2	chr12	4	+	SNP	Missense	E_2	119410459.0	119410459.0	G	A	ENSMUST00000221866.2:c.1226G>A	G409E	119410459.0	119410459.0	G	A	ENSMUST00000221866.2:c.1226G>A	G409E	COSMIC-H1343039	COSMIC-H1343039-M01-V01	COSMIC	44506226.0	False	False	False	False	False	4
MACC1	ENSG00000183742.8	ENST00000400331.5	chr7	4	-	True	20198606	20198606	A	G	ENST00000400331.5:c.1378T>C	L460delinsL	Silent	E_2	SNP	True	0	Class 0: This mutation can be originally modeled.	1aa	3aa	Macc1	ENSMUSG00000041886.8	ENSMUST00000221866.2	chr12	4	+	SNP	Silent	E_2	119410611.0	119410611.0	T	C	ENSMUST00000221866.2:c.1378T>C	L460delinsL	119410611.0	119410611.0	T	C	ENSMUST00000221866.2:c.1378T>C	L460delinsL	COSMIC-H1343041	COSMIC-H1343041-M01-V01	COSMIC	44506231.0	False	False	False	False	False	4
MACC1	ENSG00000183742.8	ENST00000400331.5	chr7	4	-	True	20199179	20199179	C	A	ENST00000400331.5:c.805G>T	V269L	Missense	E_2	SNP	True	0	Class 0: This mutation can be originally modeled.	8aa	6aa	Macc1	ENSMUSG00000041886.8	ENSMUST00000221866.2	chr12	4	+	SNP	Missense	E_2	119410038.0	119410038.0	G	T	ENSMUST00000221866.2:c.805G>T	V269L	119410038.0	119410038.0	G	T	ENSMUST00000221866.2:c.805G>T	V269L	COSMIC-H1343043	COSMIC-H1343043-M01-V01	COSMIC	44503943.0	False	False	False	False	False	14
MACC1	ENSG00000183742.8	ENST00000400331.5	chr7	4	-	True	20198670	20198670	A	T	ENST00000400331.5:c.1314T>A	F438L	Missense	E_2	SNP	True	0	Class 0: This mutation can be originally modeled.	0aa	9aa	Macc1	ENSMUSG00000041886.8	ENSMUST00000221866.2	chr12	4	+	SNP	Missense	E_2	119410547.0	119410547.0	T	A	ENSMUST00000221866.2:c.1314T>A	F438L	119410547.0	119410547.0	T	A	ENSMUST00000221866.2:c.1314T>A	F438L	COSMIC-H1343046	COSMIC-H1343046-M01-V01	COSMIC	44506240.0	False	False	False	False	False	9
MACC1	ENSG00000183742.8	ENST00000400331.5	chr7	4	-	True	20197949	20197949	C	A	ENST00000400331.5:c.2035G>T	E679*	Nonsense	E_2	SNP	True	0	Class 0: This mutation can be originally modeled.	0aa	2aa	Macc1	ENSMUSG00000041886.8	ENSMUST00000221866.2	chr12	4	+	SNP	Nonsense	E_2	119411265.0	119411265.0	G	T	ENSMUST00000221866.2:c.2032G>T	E678*	119411265.0	119411265.0	G	T	ENSMUST00000221866.2:c.2032G>T	E678*	COSMIC-H1343049	COSMIC-H1343049-M01-V01	COSMIC	44506250.0	False	False	False	False	False	2
MACC1	ENSG00000183742.8	ENST00000400331.5	chr7	4	-	True	20198851	20198851	T	A	ENST00000400331.5:c.1133A>T	K378I	Missense	E_2	SNP	True	0	Class 0: This mutation can be originally modeled.	20aa	1aa	Macc1	ENSMUSG00000041886.8	ENSMUST00000221866.2	chr12	4	+	SNP	Missense	E_2	119410366.0	119410366.0	A	T	ENSMUST00000221866.2:c.1133A>T	K378I	119410366.0	119410366.0	A	T	ENSMUST00000221866.2:c.1133A>T	K378I	COSMIC-H1343051	COSMIC-H1343051-M01-V01	COSMIC	44506258.0	False	False	False	False	False	21
MACC1	ENSG00000183742.8	ENST00000400331.5	chr7	4	-	True	20198549	20198549	C	A	ENST00000400331.5:c.1435G>T	E479*	Nonsense	E_2	SNP	True	0	Class 0: This mutation can be originally modeled.	2aa	4aa	Macc1	ENSMUSG00000041886.8	ENSMUST00000221866.2	chr12	4	+	SNP	Nonsense	E_2	119410668.0	119410668.0	G	T	ENSMUST00000221866.2:c.1435G>T	E479*	119410668.0	119410668.0	G	T	ENSMUST00000221866.2:c.1435G>T	E479*	COSMIC-H1343055	COSMIC-H1343055-M01-V01	COSMIC	44506269.0	False	False	False	False	False	6
MACC1	ENSG00000183742.8	ENST00000400331.5	chr7	4	-	True	20197933	20197933	A	T	ENST00000400331.5:c.2051T>A	I684N	Missense	E_2	SNP	True	0	Class 0: This mutation can be originally modeled.	0aa	5aa	Macc1	ENSMUSG00000041886.8	ENSMUST00000221866.2	chr12	4	+	SNP	Missense	E_2	119411281.0	119411281.0	T	A	ENSMUST00000221866.2:c.2048T>A	I683N	119411281.0	119411281.0	T	A	ENSMUST00000221866.2:c.2048T>A	I683N	COSMIC-H1343057	COSMIC-H1343057-M01-V01	COSMIC	44503766.0	False	False	False	False	False	5
MACC1	ENSG00000183742.8	ENST00000400331.5	chr7	4	-	True	20198760	20198760	A	G	ENST00000400331.5:c.1224T>C	G408delinsG	Silent	E_2	SNP	True	0	Class 0: This mutation can be originally modeled.	1aa	3aa	Macc1	ENSMUSG00000041886.8	ENSMUST00000221866.2	chr12	4	+	SNP	Silent	E_2	119410457.0	119410457.0	T	C	ENSMUST00000221866.2:c.1224T>C	G408delinsG	119410457.0	119410457.0	T	C	ENSMUST00000221866.2:c.1224T>C	G408delinsG	COSMIC-H1343058	COSMIC-H1343058-M01-V01	COSMIC	44503771.0	False	False	False	False	False	4
MACC1	ENSG00000183742.8	ENST00000400331.5	chr7	4	-	True	20199060	20199060	C	A	ENST00000400331.5:c.924G>T	M308I	Missense	E_2	SNP	True	0	Class 0: This mutation can be originally modeled.	0aa	3aa	Macc1	ENSMUSG00000041886.8	ENSMUST00000221866.2	chr12	4	+	SNP	Missense	E_2	119410157.0	119410157.0	G	T	ENSMUST00000221866.2:c.924G>T	M308I	119410157.0	119410157.0	G	T	ENSMUST00000221866.2:c.924G>T	M308I	COSMIC-H1343059	COSMIC-H1343059-M01-V01	COSMIC	44503776.0	False	False	False	False	False	3
MACC1	ENSG00000183742.8	ENST00000400331.5	chr7	4	-	True	20199112	20199112	T	C	ENST00000400331.5:c.872A>G	K291R	Missense	E_2	SNP	True	0	Class 0: This mutation can be originally modeled.	4aa	0aa	Macc1	ENSMUSG00000041886.8	ENSMUST00000221866.2	chr12	4	+	SNP	Missense	E_2	119410105.0	119410105.0	A	G	ENSMUST00000221866.2:c.872A>G	K291R	119410105.0	119410105.0	A	G	ENSMUST00000221866.2:c.872A>G	K291R	COSMIC-H1343060	COSMIC-H1343060-M01-V01	COSMIC	44503781.0	False	False	False	False	False	4
MACC1	ENSG00000183742.8	ENST00000400331.5	chr7	4	-	True	20180764	20180764	G	A	ENST00000400331.5:c.2364C>T	A788delinsA	Silent	E_4	SNP	True	0	Class 0: This mutation can be originally modeled.	6aa	5aa	Macc1	ENSMUSG00000041886.8	ENSMUST00000221866.2	chr12	4	+	SNP	Silent	E_4	119429212.0	119429212.0	C	T	ENSMUST00000221866.2:c.2361C>T	A787delinsA	119429212.0	119429212.0	C	T	ENSMUST00000221866.2:c.2361C>T	A787delinsA	COSMIC-H1343063	COSMIC-H1343063-M01-V01	COSMIC	44503790.0	False	False	False	False	False	11
MACC1	ENSG00000183742.8	ENST00000400331.5	chr7	4	-	True	20198126	20198126	C	T	ENST00000400331.5:c.1858G>A	E620K	Missense	E_2	SNP	True	0	Class 0: This mutation can be originally modeled.	32aa	3aa	Macc1	ENSMUSG00000041886.8	ENSMUST00000221866.2	chr12	4	+	SNP	Missense	E_2	119411088.0	119411088.0	G	A	ENSMUST00000221866.2:c.1855G>A	E619K	119411088.0	119411088.0	G	A	ENSMUST00000221866.2:c.1855G>A	E619K	COSMIC-H1343064	COSMIC-H1343064-M01-V01	COSMIC	44503792.0	False	False	False	False	False	35
MACC1	ENSG00000183742.8	ENST00000400331.5	chr7	4	-	True	20198651	20198651	C	T	ENST00000400331.5:c.1333G>A	E445K	Missense	E_2	SNP	True	0	Class 0: This mutation can be originally modeled.	7aa	2aa	Macc1	ENSMUSG00000041886.8	ENSMUST00000221866.2	chr12	4	+	SNP	Missense	E_2	119410566.0	119410566.0	G	A	ENSMUST00000221866.2:c.1333G>A	E445K	119410566.0	119410566.0	G	A	ENSMUST00000221866.2:c.1333G>A	E445K	COSMIC-H1343066	COSMIC-H1343066-M01-V01	COSMIC	44503798.0	False	False	False	False	False	9
MACC1	ENSG00000183742.8	ENST00000400331.5	chr7	4	-	True	20199818	20199818	G	A	ENST00000400331.5:c.166C>T	R56C	Missense	E_2	SNP	True	0	Class 0: This mutation can be originally modeled.	0aa	0aa	Macc1	ENSMUSG00000041886.8	ENSMUST00000221866.2	chr12	4	+	SNP	Missense	E_2	119409402.0	119409402.0	C	T	ENSMUST00000221866.2:c.169C>T	R57C	119409402.0	119409402.0	C	T	ENSMUST00000221866.2:c.169C>T	R57C	COSMIC-H1343088	COSMIC-H1343088-M01-V01	COSMIC	44503986.0	False	False	False	False	False	0
MACC1	ENSG00000183742.8	ENST00000400331.5	chr7	4	-	True	20199060	20199060	C	T	ENST00000400331.5:c.924G>A	M308I	Missense	E_2	SNP	True	0	Class 0: This mutation can be originally modeled.	0aa	3aa	Macc1	ENSMUSG00000041886.8	ENSMUST00000221866.2	chr12	4	+	SNP	Missense	E_2	119410157.0	119410157.0	G	A	ENSMUST00000221866.2:c.924G>A	M308I	119410157.0	119410157.0	G	A	ENSMUST00000221866.2:c.924G>A	M308I	COSMIC-H1343103	COSMIC-H1343103-M01-V01	COSMIC	44504156.0	False	False	False	False	False	3
MACC1	ENSG00000183742.8	ENST00000400331.5	chr7	4	-	True	20198795	20198795	G	T	ENST00000400331.5:c.1189C>A	P397T	Missense	E_2	SNP	True	0	Class 0: This mutation can be originally modeled.	0aa	1aa	Macc1	ENSMUSG00000041886.8	ENSMUST00000221866.2	chr12	4	+	SNP	Missense	E_2	119410422.0	119410422.0	C	A	ENSMUST00000221866.2:c.1189C>A	P397T	119410422.0	119410422.0	C	A	ENSMUST00000221866.2:c.1189C>A	P397T	COSMIC-H1343111	COSMIC-H1343111-M01-V01	COSMIC	44504179.0	False	False	False	False	False	1
MACC1	ENSG00000183742.8	ENST00000400331.5	chr7	4	-	True	20199530	20199530	G	A	ENST00000400331.5:c.454C>T	H152Y	Missense	E_2	SNP	True	0	Class 0: This mutation can be originally modeled.	0aa	0aa	Macc1	ENSMUSG00000041886.8	ENSMUST00000221866.2	chr12	4	+	SNP	Missense	E_2	119409687.0	119409687.0	C	T	ENSMUST00000221866.2:c.454C>T	H152Y	119409687.0	119409687.0	C	T	ENSMUST00000221866.2:c.454C>T	H152Y	COSMIC-H1343112	COSMIC-H1343112-M01-V01	COSMIC	44504182.0	False	False	False	False	False	0
MACC1	ENSG00000183742.8	ENST00000400331.5	chr7	4	-	True	20193867	20193867	C	T	ENST00000400331.5:c.2295G>A	M765I	Missense	E_3	SNP	True	0	Class 0: This mutation can be originally modeled.	1aa	0aa	Macc1	ENSMUSG00000041886.8	ENSMUST00000221866.2	chr12	4	+	SNP	Missense	E_3	119414117.0	119414117.0	G	A	ENSMUST00000221866.2:c.2292G>A	M764I	119414117.0	119414117.0	G	A	ENSMUST00000221866.2:c.2292G>A	M764I	COSMIC-H1343117	COSMIC-H1343117-M01-V01	COSMIC	44504195.0	False	False	False	False	False	1
MACC1	ENSG00000183742.8	ENST00000400331.5	chr7	4	-	True	20199182	20199182	T	C	ENST00000400331.5:c.802A>G	T268A	Missense	E_2	SNP	True	0	Class 0: This mutation can be originally modeled.	7aa	7aa	Macc1	ENSMUSG00000041886.8	ENSMUST00000221866.2	chr12	4	+	SNP	Missense	E_2	119410035.0	119410035.0	A	G	ENSMUST00000221866.2:c.802A>G	T268A	119410035.0	119410035.0	A	G	ENSMUST00000221866.2:c.802A>G	T268A	COSMIC-H1343120	COSMIC-H1343120-M01-V01	COSMIC	44504306.0	False	False	False	False	False	14
MACC1	ENSG00000183742.8	ENST00000400331.5	chr7	4	-	True	20193985	20193985	C	A	ENST00000400331.5:c.2177G>T	C726F	Missense	E_3	SNP	True	0	Class 0: This mutation can be originally modeled.	18aa	5aa	Macc1	ENSMUSG00000041886.8	ENSMUST00000221866.2	chr12	4	+	SNP	Missense	E_3	119413999.0	119413999.0	G	T	ENSMUST00000221866.2:c.2174G>T	C725F	119413999.0	119413999.0	G	T	ENSMUST00000221866.2:c.2174G>T	C725F	COSMIC-H1343127	COSMIC-H1343127-M01-V01	COSMIC	44504324.0	False	False	False	False	False	23
MACC1	ENSG00000183742.8	ENST00000400331.5	chr7	4	-	True	20198672	20198672	A	C	ENST00000400331.5:c.1312T>G	F438V	Missense	E_2	SNP	True	0	Class 0: This mutation can be originally modeled.	0aa	9aa	Macc1	ENSMUSG00000041886.8	ENSMUST00000221866.2	chr12	4	+	SNP	Missense	E_2	119410545.0	119410545.0	T	G	ENSMUST00000221866.2:c.1312T>G	F438V	119410545.0	119410545.0	T	G	ENSMUST00000221866.2:c.1312T>G	F438V	COSMIC-H1343130	COSMIC-H1343130-M01-V01	COSMIC	44505064.0	False	False	False	False	False	9
MACC1	ENSG00000183742.8	ENST00000400331.5	chr7	4	-	True	20198471	20198471	G	T	ENST00000400331.5:c.1513C>A	P505T	Missense	E_2	SNP	True	0	Class 0: This mutation can be originally modeled.	0aa	2aa	Macc1	ENSMUSG00000041886.8	ENSMUST00000221866.2	chr12	4	+	SNP	Missense	E_2	119410746.0	119410746.0	C	A	ENSMUST00000221866.2:c.1513C>A	P505T	119410746.0	119410746.0	C	A	ENSMUST00000221866.2:c.1513C>A	P505T	COSMIC-H1343146	COSMIC-H1343146-M01-V01	COSMIC	44505264.0	False	False	False	False	False	2
MACC1	ENSG00000183742.8	ENST00000400331.5	chr7	4	-	True	20199443	20199443	C	T	ENST00000400331.5:c.541G>A	A181T	Missense	E_2	SNP	True	0	Class 0: This mutation can be originally modeled.	8aa	17aa	Macc1	ENSMUSG00000041886.8	ENSMUST00000221866.2	chr12	4	+	SNP	Missense	E_2	119409774.0	119409774.0	G	A	ENSMUST00000221866.2:c.541G>A	A181T	119409774.0	119409774.0	G	A	ENSMUST00000221866.2:c.541G>A	A181T	COSMIC-H1343155	COSMIC-H1343155-M01-V01	COSMIC	44501941.0	False	False	False	False	False	25
MACC1	ENSG00000183742.8	ENST00000400331.5	chr7	4	-	True	20199154	20199154	A	G	ENST00000400331.5:c.830T>C	L277S	Missense	E_2	SNP	True	0	Class 0: This mutation can be originally modeled.	0aa	0aa	Macc1	ENSMUSG00000041886.8	ENSMUST00000221866.2	chr12	4	+	SNP	Missense	E_2	119410063.0	119410063.0	T	C	ENSMUST00000221866.2:c.830T>C	L277S	119410063.0	119410063.0	T	C	ENSMUST00000221866.2:c.830T>C	L277S	COSMIC-H1343160	COSMIC-H1343160-M01-V01	COSMIC	44505442.0	False	False	False	False	False	0
MACC1	ENSG00000183742.8	ENST00000400331.5	chr7	4	-	True	20180774	20180774	C	T	ENST00000400331.5:c.2354G>A	W785*	Nonsense	E_4	SNP	True	0	Class 0: This mutation can be originally modeled.	3aa	8aa	Macc1	ENSMUSG00000041886.8	ENSMUST00000221866.2	chr12	4	+	SNP	Nonsense	E_4	119429202.0	119429202.0	G	A	ENSMUST00000221866.2:c.2351G>A	W784*	119429202.0	119429202.0	G	A	ENSMUST00000221866.2:c.2351G>A	W784*	COSMIC-H1343161	COSMIC-H1343161-M01-V01	COSMIC	44500964.0	False	False	False	False	False	11
MACC1	ENSG00000183742.8	ENST00000400331.5	chr7	4	-	True	20198296	20198296	T	A	ENST00000400331.5:c.1688A>T	Q563L	Missense	E_2	SNP	True	0	Class 0: This mutation can be originally modeled.	3aa	0aa	Macc1	ENSMUSG00000041886.8	ENSMUST00000221866.2	chr12	4	+	SNP	Missense	E_2	119410918.0	119410918.0	A	T	ENSMUST00000221866.2:c.1685A>T	Q562L	119410918.0	119410918.0	A	T	ENSMUST00000221866.2:c.1685A>T	Q562L	COSMIC-H1343176	COSMIC-H1343176-M01-V01	COSMIC	44505523.0	False	False	False	False	False	3
MACC1	ENSG00000183742.8	ENST00000400331.5	chr7	4	-	True	20199561	20199561	T	G	ENST00000400331.5:c.423A>C	S141delinsS	Silent	E_2	SNP	True	0	Class 0: This mutation can be originally modeled.	7aa	4aa	Macc1	ENSMUSG00000041886.8	ENSMUST00000221866.2	chr12	4	+	SNP	Silent	E_2	119409656.0	119409656.0	T	C	ENSMUST00000221866.2:c.423T>C	S141delinsS	119409656.0	119409656.0	T	C	ENSMUST00000221866.2:c.423T>C	S141delinsS	COSMIC-H1343181	COSMIC-H1343181-M01-V01	COSMIC	44505550.0	False	False	False	False	False	11
MACC1	ENSG00000183742.8	ENST00000400331.5	chr7	4	-	True	20198752	20198752	T	C	ENST00000400331.5:c.1232A>G	N411S	Missense	E_2	SNP	True	0	Class 0: This mutation can be originally modeled.	4aa	0aa	Macc1	ENSMUSG00000041886.8	ENSMUST00000221866.2	chr12	4	+	SNP	Missense	E_2	119410465.0	119410465.0	A	G	ENSMUST00000221866.2:c.1232A>G	N411S	119410465.0	119410465.0	A	G	ENSMUST00000221866.2:c.1232A>G	N411S	COSMIC-H1343189	COSMIC-H1343189-M01-V01	COSMIC	44505580.0	False	False	False	False	False	4
MACC1	ENSG00000183742.8	ENST00000400331.5	chr7	4	-	True	20198675	20198675	T	C	ENST00000400331.5:c.1309A>G	I437V	Missense	E_2	SNP	True	0	Class 0: This mutation can be originally modeled.	0aa	0aa	Macc1	ENSMUSG00000041886.8	ENSMUST00000221866.2	chr12	4	+	SNP	Missense	E_2	119410536.0	119410536.0	A	G	ENSMUST00000221866.2:c.1303A>G	I435V	119410536.0	119410536.0	A	G	ENSMUST00000221866.2:c.1303A>G	I435V	COSMIC-H1343199	COSMIC-H1343199-M01-V01	COSMIC	44505742.0	False	False	False	False	False	0
MACC1	ENSG00000183742.8	ENST00000400331.5	chr7	4	-	True	20198108	20198108	A	G	ENST00000400331.5:c.1876T>C	S626P	Missense	E_2	SNP	True	0	Class 0: This mutation can be originally modeled.	1aa	1aa	Macc1	ENSMUSG00000041886.8	ENSMUST00000221866.2	chr12	4	+	SNP	Missense	E_2	119411106.0	119411106.0	T	C	ENSMUST00000221866.2:c.1873T>C	S625P	119411106.0	119411106.0	T	C	ENSMUST00000221866.2:c.1873T>C	S625P	COSMIC-H1343202	COSMIC-H1343202-M01-V01	COSMIC	44505757.0	False	False	False	False	False	2
MACC1	ENSG00000183742.8	ENST00000400331.5	chr7	4	-	True	20199790	20199790	T	G	ENST00000400331.5:c.194A>C	N65T	Missense	E_2	SNP	True	0	Class 0: This mutation can be originally modeled.	0aa	3aa	Macc1	ENSMUSG00000041886.8	ENSMUST00000221866.2	chr12	4	+	SNP	Missense	E_2	119409427.0	119409427.0	A	C	ENSMUST00000221866.2:c.194A>C	N65T	119409427.0	119409427.0	A	C	ENSMUST00000221866.2:c.194A>C	N65T	COSMIC-H1343210	COSMIC-H1343210-M01-V01	COSMIC	44503328.0	False	False	False	False	False	3
MACC1	ENSG00000183742.8	ENST00000400331.5	chr7	4	-	True	20198003	20198003	C	T	ENST00000400331.5:c.1981G>A	V661I	Missense	E_2	SNP	True	0	Class 0: This mutation can be originally modeled.	15aa	0aa	Macc1	ENSMUSG00000041886.8	ENSMUST00000221866.2	chr12	4	+	SNP	Missense	E_2	119411211.0	119411211.0	G	A	ENSMUST00000221866.2:c.1978G>A	V660I	119411211.0	119411211.0	G	A	ENSMUST00000221866.2:c.1978G>A	V660I	COSMIC-H1343211	COSMIC-H1343211-M01-V01	COSMIC	44503333.0	False	False	False	False	False	15
MACC1	ENSG00000183742.8	ENST00000400331.5	chr7	4	-	True	20198969	20198969	C	A	ENST00000400331.5:c.1015G>T	D339Y	Missense	E_2	SNP	True	0	Class 0: This mutation can be originally modeled.	0aa	2aa	Macc1	ENSMUSG00000041886.8	ENSMUST00000221866.2	chr12	4	+	SNP	Missense	E_2	119410248.0	119410248.0	G	T	ENSMUST00000221866.2:c.1015G>T	D339Y	119410248.0	119410248.0	G	T	ENSMUST00000221866.2:c.1015G>T	D339Y	COSMIC-H1343213	COSMIC-H1343213-M01-V01	COSMIC	44503339.0	False	False	False	False	False	2
MACC1	ENSG00000183742.8	ENST00000400331.5	chr7	4	-	True	20199539	20199539	C	T	ENST00000400331.5:c.445G>A	D149N	Missense	E_2	SNP	True	0	Class 0: This mutation can be originally modeled.	0aa	0aa	Macc1	ENSMUSG00000041886.8	ENSMUST00000221866.2	chr12	4	+	SNP	Missense	E_2	119409678.0	119409678.0	G	A	ENSMUST00000221866.2:c.445G>A	D149N	119409678.0	119409678.0	G	A	ENSMUST00000221866.2:c.445G>A	D149N	COSMIC-H1343217	COSMIC-H1343217-M01-V01	COSMIC	44503349.0	False	False	False	False	False	0
MACC1	ENSG00000183742.8	ENST00000400331.5	chr7	4	-	True	20198712	20198712	T	C	ENST00000400331.5:c.1272A>G	S424delinsS	Silent	E_2	SNP	True	0	Class 0: This mutation can be originally modeled.	0aa	1aa	Macc1	ENSMUSG00000041886.8	ENSMUST00000221866.2	chr12	4	+	SNP	Silent	E_2	119410505.0	119410505.0	A	G	ENSMUST00000221866.2:c.1272A>G	S424delinsS	119410505.0	119410505.0	A	G	ENSMUST00000221866.2:c.1272A>G	S424delinsS	COSMIC-H1343225	COSMIC-H1343225-M01-V01	COSMIC	44503373.0	False	False	False	False	False	1
MACC1	ENSG00000183742.8	ENST00000400331.5	chr7	4	-	True	20198280	20198280	G	A	ENST00000400331.5:c.1704C>T	Y568delinsY	Silent	E_2	SNP	True	0	Class 0: This mutation can be originally modeled.	3aa	0aa	Macc1	ENSMUSG00000041886.8	ENSMUST00000221866.2	chr12	4	+	SNP	Silent	E_2	119410934.0	119410934.0	T	T	ENSMUST00000221866.2:c.1701T>T	Y567delinsY	119410934.0	119410934.0	T	T	ENSMUST00000221866.2:c.1701T>T	Y567delinsY	COSMIC-H1343231	COSMIC-H1343231-M01-V01	COSMIC	44503384.0	False	False	False	False	False	3
MACC1	ENSG00000183742.8	ENST00000400331.5	chr7	4	-	True	20198598	20198598	T	C	ENST00000400331.5:c.1386A>G	A462delinsA	Silent	E_2	SNP	True	0	Class 0: This mutation can be originally modeled.	3aa	1aa	Macc1	ENSMUSG00000041886.8	ENSMUST00000221866.2	chr12	4	+	SNP	Silent	E_2	119410619.0	119410619.0	A	G	ENSMUST00000221866.2:c.1386A>G	A462delinsA	119410619.0	119410619.0	A	G	ENSMUST00000221866.2:c.1386A>G	A462delinsA	COSMIC-H1343233	COSMIC-H1343233-M01-V01	COSMIC	44503389.0	False	False	False	False	False	4
MACC1	ENSG00000183742.8	ENST00000400331.5	chr7	4	-	True	20193845	20193845	G	T	ENST00000400331.5:c.2317C>A	R773delinsR	Silent	E_3	SNP	True	0	Class 0: This mutation can be originally modeled.	6aa	1aa	Macc1	ENSMUSG00000041886.8	ENSMUST00000221866.2	chr12	4	+	SNP	Silent	E_3	119414139.0	119414139.0	C	A	ENSMUST00000221866.2:c.2314C>A	R772delinsR	119414139.0	119414139.0	C	A	ENSMUST00000221866.2:c.2314C>A	R772delinsR	COSMIC-H1343234	COSMIC-H1343234-M01-V01	COSMIC	44503392.0	False	False	False	False	False	7
MACC1	ENSG00000183742.8	ENST00000400331.5	chr7	4	-	True	20199623	20199623	C	A	ENST00000400331.5:c.361G>T	D121Y	Missense	E_2	SNP	True	0	Class 0: This mutation can be originally modeled.	10aa	0aa	Macc1	ENSMUSG00000041886.8	ENSMUST00000221866.2	chr12	4	+	SNP	Missense	E_2	119409594.0	119409594.0	G	T	ENSMUST00000221866.2:c.361G>T	D121Y	119409594.0	119409594.0	G	T	ENSMUST00000221866.2:c.361G>T	D121Y	COSMIC-H1343236	COSMIC-H1343236-M01-V01	COSMIC	44503502.0	False	False	False	False	False	10
MACC1	ENSG00000183742.8	ENST00000400331.5	chr7	4	-	True	20193894	20193894	C	G	ENST00000400331.5:c.2268G>C	K756N	Missense	E_3	SNP	True	0	Class 0: This mutation can be originally modeled.	6aa	0aa	Macc1	ENSMUSG00000041886.8	ENSMUST00000221866.2	chr12	4	+	SNP	Missense	E_3	119414090.0	119414090.0	A	C	ENSMUST00000221866.2:c.2265A>C	K755N	119414090.0	119414090.0	A	C	ENSMUST00000221866.2:c.2265A>C	K755N	COSMIC-H1343238	COSMIC-H1343238-M01-V01	COSMIC	44503508.0	False	False	False	False	False	6
MACC1	ENSG00000183742.8	ENST00000400331.5	chr7	4	-	True	20199355	20199355	G	A	ENST00000400331.5:c.629C>T	A210V	Missense	E_2	SNP	True	0	Class 0: This mutation can be originally modeled.	0aa	1aa	Macc1	ENSMUSG00000041886.8	ENSMUST00000221866.2	chr12	4	+	SNP	Missense	E_2	119409862.0	119409862.0	C	T	ENSMUST00000221866.2:c.629C>T	A210V	119409862.0	119409862.0	C	T	ENSMUST00000221866.2:c.629C>T	A210V	COSMIC-H1343244	COSMIC-H1343244-M01-V01	COSMIC	44503515.0	False	False	False	False	False	1
MACC1	ENSG00000183742.8	ENST00000400331.5	chr7	4	-	True	20199079	20199079	C	A	ENST00000400331.5:c.905G>T	S302I	Missense	E_2	SNP	True	0	Class 0: This mutation can be originally modeled.	0aa	4aa	Macc1	ENSMUSG00000041886.8	ENSMUST00000221866.2	chr12	4	+	SNP	Missense	E_2	119410138.0	119410138.0	G	T	ENSMUST00000221866.2:c.905G>T	S302I	119410138.0	119410138.0	G	T	ENSMUST00000221866.2:c.905G>T	S302I	COSMIC-H1343252	COSMIC-H1343252-M01-V01	COSMIC	44503543.0	False	False	False	False	False	4
MACC1	ENSG00000183742.8	ENST00000400331.5	chr7	4	-	True	20180577	20180577	C	T	ENST00000400331.5:c.2551G>A	E851K	Missense	E_4	SNP	True	0	Class 0: This mutation can be originally modeled.	0aa	0aa	Macc1	ENSMUSG00000041886.8	ENSMUST00000221866.2	chr12	4	+	SNP	Missense	E_4	119429399.0	119429399.0	G	A	ENSMUST00000221866.2:c.2548G>A	E850K	119429399.0	119429399.0	G	A	ENSMUST00000221866.2:c.2548G>A	E850K	COSMIC-H1343256	COSMIC-H1343256-M01-V01	COSMIC	44503557.0	False	False	False	False	False	0
MACC1	ENSG00000183742.8	ENST00000400331.5	chr7	4	-	True	20197899	20197899	A	G	ENST00000400331.5:c.2085T>C	Y695delinsY	Silent	E_2	SNP	True	0	Class 0: This mutation can be originally modeled.	2aa	1aa	Macc1	ENSMUSG00000041886.8	ENSMUST00000221866.2	chr12	4	+	SNP	Silent	E_2	119411315.0	119411315.0	C	C	ENSMUST00000221866.2:c.2082C>C	Y694delinsY	119411315.0	119411315.0	C	C	ENSMUST00000221866.2:c.2082C>C	Y694delinsY	COSMIC-H1343273	COSMIC-H1343273-M01-V01	COSMIC	44500379.0	False	False	False	False	False	3
MACC1	ENSG00000183742.8	ENST00000400331.5	chr7	4	-	True	20193938	20193938	A	T	ENST00000400331.5:c.2224T>A	S742T	Missense	E_3	SNP	True	0	Class 0: This mutation can be originally modeled.	2aa	4aa	Macc1	ENSMUSG00000041886.8	ENSMUST00000221866.2	chr12	4	+	SNP	Missense	E_3	119414046.0	119414046.0	T	A	ENSMUST00000221866.2:c.2221T>A	S741T	119414046.0	119414046.0	T	A	ENSMUST00000221866.2:c.2221T>A	S741T	COSMIC-H1343277	COSMIC-H1343277-M01-V01	COSMIC	44503718.0	False	False	False	False	False	6
MACC1	ENSG00000183742.8	ENST00000400331.5	chr7	4	-	True	20199733	20199733	A	G	ENST00000400331.5:c.251T>C	L84P	Missense	E_2	SNP	True	0	Class 0: This mutation can be originally modeled.	4aa	3aa	Macc1	ENSMUSG00000041886.8	ENSMUST00000221866.2	chr12	4	+	SNP	Missense	E_2	119409484.0	119409484.0	T	C	ENSMUST00000221866.2:c.251T>C	L84P	119409484.0	119409484.0	T	C	ENSMUST00000221866.2:c.251T>C	L84P	COSMIC-H1343280	COSMIC-H1343280-M01-V01	COSMIC	44503728.0	False	False	False	False	False	7
MACC1	ENSG00000183742.8	ENST00000400331.5	chr7	4	-	True	20198252	20198252	T	G	ENST00000400331.5:c.1732A>C	I578L	Missense	E_2	SNP	True	0	Class 0: This mutation can be originally modeled.	4aa	6aa	Macc1	ENSMUSG00000041886.8	ENSMUST00000221866.2	chr12	4	+	SNP	Missense	E_2	119410962.0	119410962.0	A	C	ENSMUST00000221866.2:c.1729A>C	I577L	119410962.0	119410962.0	A	C	ENSMUST00000221866.2:c.1729A>C	I577L	COSMIC-H1343281	COSMIC-H1343281-M01-V01	COSMIC	44503732.0	False	False	False	False	False	10
MACC1	ENSG00000183742.8	ENST00000400331.5	chr7	4	-	True	20198861	20198861	A	G	ENST00000400331.5:c.1123T>C	Y375H	Missense	E_2	SNP	True	0	Class 0: This mutation can be originally modeled.	17aa	4aa	Macc1	ENSMUSG00000041886.8	ENSMUST00000221866.2	chr12	4	+	SNP	Missense	E_2	119410356.0	119410356.0	T	C	ENSMUST00000221866.2:c.1123T>C	Y375H	119410356.0	119410356.0	T	C	ENSMUST00000221866.2:c.1123T>C	Y375H	COSMIC-H1343295	COSMIC-H1343295-M01-V01	COSMIC	44500356.0	False	False	False	False	False	21
MACC1	ENSG00000183742.8	ENST00000400331.5	chr7	4	-	True	20198273	20198273	C	A	ENST00000400331.5:c.1711G>T	E571*	Nonsense	E_2	SNP	True	0	Class 0: This mutation can be originally modeled.	0aa	1aa	Macc1	ENSMUSG00000041886.8	ENSMUST00000221866.2	chr12	4	+	SNP	Nonsense	E_2	119410941.0	119410941.0	G	T	ENSMUST00000221866.2:c.1708G>T	E570*	119410941.0	119410941.0	G	T	ENSMUST00000221866.2:c.1708G>T	E570*	COSMIC-H1343298	COSMIC-H1343298-M01-V01	COSMIC	44500365.0	False	False	False	False	False	1
MACC1	ENSG00000183742.8	ENST00000400331.5	chr7	4	-	True	20199510	20199510	A	G	ENST00000400331.5:c.474T>C	H158delinsH	Silent	E_2	SNP	True	0	Class 0: This mutation can be originally modeled.	4aa	0aa	Macc1	ENSMUSG00000041886.8	ENSMUST00000221866.2	chr12	4	+	SNP	Silent	E_2	119409707.0	119409707.0	T	C	ENSMUST00000221866.2:c.474T>C	H158delinsH	119409707.0	119409707.0	T	C	ENSMUST00000221866.2:c.474T>C	H158delinsH	COSMIC-H1343321	COSMIC-H1343321-M01-V01	COSMIC	44500450.0	False	False	False	False	False	4
MACC1	ENSG00000183742.8	ENST00000400331.5	chr7	4	-	True	20199426	20199426	G	A	ENST00000400331.5:c.558C>T	R186delinsR	Silent	E_2	SNP	True	0	Class 0: This mutation can be originally modeled.	13aa	12aa	Macc1	ENSMUSG00000041886.8	ENSMUST00000221866.2	chr12	4	+	SNP	Silent	E_2	119409791.0	119409791.0	T	T	ENSMUST00000221866.2:c.558T>T	R186delinsR	119409791.0	119409791.0	T	T	ENSMUST00000221866.2:c.558T>T	R186delinsR	COSMIC-H1343327	COSMIC-H1343327-M01-V01	COSMIC	44500478.0	False	False	False	False	False	25
MACC1	ENSG00000183742.8	ENST00000400331.5	chr7	4	-	True	20198051	20198051	T	A	ENST00000400331.5:c.1933A>T	K645*	Nonsense	E_2	SNP	True	0	Class 0: This mutation can be originally modeled.	0aa	0aa	Macc1	ENSMUSG00000041886.8	ENSMUST00000221866.2	chr12	4	+	SNP	Nonsense	E_2	119411160.0	119411160.0	A	T	ENSMUST00000221866.2:c.1927A>T	K643*	119411160.0	119411160.0	A	T	ENSMUST00000221866.2:c.1927A>T	K643*	COSMIC-H1343335	COSMIC-H1343335-M01-V01	COSMIC	44498226.0	False	False	False	False	False	0
MACC1	ENSG00000183742.8	ENST00000400331.5	chr7	4	-	True	20180653	20180653	C	G	ENST00000400331.5:c.2475G>C	W825C	Missense	E_4	SNP	True	0	Class 0: This mutation can be originally modeled.	0aa	1aa	Macc1	ENSMUSG00000041886.8	ENSMUST00000221866.2	chr12	4	+	SNP	Missense	E_4	119429323.0	119429323.0	G	C	ENSMUST00000221866.2:c.2472G>C	W824C	119429323.0	119429323.0	G	C	ENSMUST00000221866.2:c.2472G>C	W824C	COSMIC-H1343337	COSMIC-H1343337-M01-V01	COSMIC	44498234.0	False	False	False	False	False	1
MACC1	ENSG00000183742.8	ENST00000400331.5	chr7	4	-	True	20198179	20198179	A	G	ENST00000400331.5:c.1805T>C	L602P	Missense	E_2	SNP	True	0	Class 0: This mutation can be originally modeled.	14aa	21aa	Macc1	ENSMUSG00000041886.8	ENSMUST00000221866.2	chr12	4	+	SNP	Missense	E_2	119411035.0	119411035.0	T	C	ENSMUST00000221866.2:c.1802T>C	L601P	119411035.0	119411035.0	T	C	ENSMUST00000221866.2:c.1802T>C	L601P	COSMIC-H1343347	COSMIC-H1343347-M01-V01	COSMIC	44498277.0	False	False	False	False	False	35
MACC1	ENSG00000183742.8	ENST00000400331.5	chr7	4	-	True	20199737	20199737	G	C	ENST00000400331.5:c.247C>G	Q83E	Missense	E_2	SNP	True	0	Class 0: This mutation can be originally modeled.	3aa	4aa	Macc1	ENSMUSG00000041886.8	ENSMUST00000221866.2	chr12	4	+	SNP	Missense	E_2	119409480.0	119409480.0	C	G	ENSMUST00000221866.2:c.247C>G	Q83E	119409480.0	119409480.0	C	G	ENSMUST00000221866.2:c.247C>G	Q83E	COSMIC-H1343360	COSMIC-H1343360-M01-V01	COSMIC	44498434.0	False	False	False	False	False	7
MACC1	ENSG00000183742.8	ENST00000400331.5	chr7	4	-	True	20199662	20199662	C	T	ENST00000400331.5:c.322G>A	E108K	Missense	E_2	SNP	True	0	Class 0: This mutation can be originally modeled.	1aa	0aa	Macc1	ENSMUSG00000041886.8	ENSMUST00000221866.2	chr12	4	+	SNP	Missense	E_2	119409555.0	119409555.0	G	A	ENSMUST00000221866.2:c.322G>A	E108K	119409555.0	119409555.0	G	A	ENSMUST00000221866.2:c.322G>A	E108K	COSMIC-H1343377	COSMIC-H1343377-M01-V01	COSMIC	44498523.0	False	False	False	False	False	1
MACC1	ENSG00000183742.8	ENST00000400331.5	chr7	4	-	True	20199352	20199352	T	C	ENST00000400331.5:c.632A>G	E211G	Missense	E_2	SNP	True	0	Class 0: This mutation can be originally modeled.	1aa	0aa	Macc1	ENSMUSG00000041886.8	ENSMUST00000221866.2	chr12	4	+	SNP	Missense	E_2	119409865.0	119409865.0	A	G	ENSMUST00000221866.2:c.632A>G	E211G	119409865.0	119409865.0	A	G	ENSMUST00000221866.2:c.632A>G	E211G	COSMIC-H1343385	COSMIC-H1343385-M01-V01	COSMIC	44503741.0	False	False	False	False	False	1
MACC1	ENSG00000183742.8	ENST00000400331.5	chr7	4	-	True	20198587	20198587	A	T	ENST00000400331.5:c.1397T>A	V466D	Missense	E_2	SNP	True	1	Class 1: This mutation can be alternatively modeled.	1aa	0aa	Macc1	ENSMUSG00000041886.8	ENSMUST00000221866.2	chr12	4	+	DNP	Missense	E_2	119410627.0	119410627.0	T	A	ENSMUST00000221866.2:c.1394T>A	V465E	119410627.0	119410628.0	TA	AT	ENSMUST00000221866.2:c.1394_1395TA>AT	V465D	CLINVAR-H0875715	CLINVAR-H0875715-M01-V01	CLINVAR	2367748.0	False	False	False	False	False	1
MACC1	ENSG00000183742.8	ENST00000400331.5	chr7	4	-	True	20198587	20198587	A	T	ENST00000400331.5:c.1397T>A	V466D	Missense	E_2	SNP	True	1	Class 1: This mutation can be alternatively modeled.	1aa	0aa	Macc1	ENSMUSG00000041886.8	ENSMUST00000221866.2	chr12	4	+	DNP	Missense	E_2	119410627.0	119410627.0	T	A	ENSMUST00000221866.2:c.1394T>A	V465E	119410627.0	119410628.0	TA	AC	ENSMUST00000221866.2:c.1394_1395TA>AC	V465D	CLINVAR-H0875715	CLINVAR-H0875715-M01-V02	CLINVAR	2367748.0	False	False	False	False	False	1
MACC1	ENSG00000183742.8	ENST00000400331.5	chr7	4	-	True	20199107	20199107	C	A	ENST00000400331.5:c.877G>T	G293W	Missense	E_2	SNP	True	1	Class 1: This mutation can be alternatively modeled.	0aa	3aa	Macc1	ENSMUSG00000041886.8	ENSMUST00000221866.2	chr12	4	+	TNP	Missense	E_2	119410110.0	119410110.0	G	T	ENSMUST00000221866.2:c.877G>T	G293*	119410110.0	119410112.0	GGA	TGG	ENSMUST00000221866.2:c.877_879GGA>TGG	G293W	COSMIC-H1336796	COSMIC-H1336796-M01-V01	COSMIC	44502231.0	False	False	False	False	False	3
MACC1	ENSG00000183742.8	ENST00000400331.5	chr7	4	-	True	20199145	20199145	A	T	ENST00000400331.5:c.839T>A	L280H	Missense	E_2	SNP	True	1	Class 1: This mutation can be alternatively modeled.	1aa	5aa	Macc1	ENSMUSG00000041886.8	ENSMUST00000221866.2	chr12	4	+	DNP	Missense	E_2	119410072.0	119410072.0	T	A	ENSMUST00000221866.2:c.839T>A	L280Q	119410072.0	119410073.0	TG	AC	ENSMUST00000221866.2:c.839_840TG>AC	L280H	COSMIC-H1336811	COSMIC-H1336811-M01-V01	COSMIC	44502299.0	False	False	False	False	False	6
MACC1	ENSG00000183742.8	ENST00000400331.5	chr7	4	-	True	20199145	20199145	A	T	ENST00000400331.5:c.839T>A	L280H	Missense	E_2	SNP	True	1	Class 1: This mutation can be alternatively modeled.	1aa	5aa	Macc1	ENSMUSG00000041886.8	ENSMUST00000221866.2	chr12	4	+	DNP	Missense	E_2	119410072.0	119410072.0	T	A	ENSMUST00000221866.2:c.839T>A	L280Q	119410072.0	119410073.0	TG	AT	ENSMUST00000221866.2:c.839_840TG>AT	L280H	COSMIC-H1336811	COSMIC-H1336811-M01-V02	COSMIC	44502299.0	False	False	False	False	False	6
MACC1	ENSG00000183742.8	ENST00000400331.5	chr7	4	-	True	20199043	20199043	A	C	ENST00000400331.5:c.941T>G	L314W	Missense	E_2	SNP	True	1	Class 1: This mutation can be alternatively modeled.	1aa	0aa	Macc1	ENSMUSG00000041886.8	ENSMUST00000221866.2	chr12	4	+	DNP	Missense	E_2	119410174.0	119410174.0	T	G	ENSMUST00000221866.2:c.941T>G	L314R	119410173.0	119410174.0	CT	TG	ENSMUST00000221866.2:c.940_941CT>TG	L314W	COSMIC-H1336824	COSMIC-H1336824-M01-V01	COSMIC	44502346.0	False	False	False	False	False	1
MACC1	ENSG00000183742.8	ENST00000400331.5	chr7	4	-	True	20198668	20198668	G	A	ENST00000400331.5:c.1316C>T	S439F	Missense	E_2	SNP	True	1	Class 1: This mutation can be alternatively modeled.	1aa	8aa	Macc1	ENSMUSG00000041886.8	ENSMUST00000221866.2	chr12	4	+	DNP	Missense	E_2	119410549.0	119410549.0	C	T	ENSMUST00000221866.2:c.1316C>T	S439L	119410549.0	119410550.0	CG	TC	ENSMUST00000221866.2:c.1316_1317CG>TC	S439F	COSMIC-H1336843	COSMIC-H1336843-M01-V01	COSMIC	44498286.0	False	False	False	False	False	9
MACC1	ENSG00000183742.8	ENST00000400331.5	chr7	4	-	True	20198668	20198668	G	A	ENST00000400331.5:c.1316C>T	S439F	Missense	E_2	SNP	True	1	Class 1: This mutation can be alternatively modeled.	1aa	8aa	Macc1	ENSMUSG00000041886.8	ENSMUST00000221866.2	chr12	4	+	DNP	Missense	E_2	119410549.0	119410549.0	C	T	ENSMUST00000221866.2:c.1316C>T	S439L	119410549.0	119410550.0	CG	TT	ENSMUST00000221866.2:c.1316_1317CG>TT	S439F	COSMIC-H1336843	COSMIC-H1336843-M01-V02	COSMIC	44498286.0	False	False	False	False	False	9
MACC1	ENSG00000183742.8	ENST00000400331.5	chr7	4	-	True	20199589	20199589	C	T	ENST00000400331.5:c.395G>A	R132K	Missense	E_2	SNP	True	1	Class 1: This mutation can be alternatively modeled.	0aa	0aa	Macc1	ENSMUSG00000041886.8	ENSMUST00000221866.2	chr12	4	+	TNP	Missense	E_2	119409628.0	119409628.0	G	A	ENSMUST00000221866.2:c.395G>A	R132Q	119409627.0	119409629.0	CGG	AAA	ENSMUST00000221866.2:c.394_396CGG>AAA	R132K	COSMIC-H1336920	COSMIC-H1336920-M01-V01	COSMIC	44501133.0	False	False	False	False	False	0
MACC1	ENSG00000183742.8	ENST00000400331.5	chr7	4	-	True	20199589	20199589	C	T	ENST00000400331.5:c.395G>A	R132K	Missense	E_2	SNP	True	1	Class 1: This mutation can be alternatively modeled.	0aa	0aa	Macc1	ENSMUSG00000041886.8	ENSMUST00000221866.2	chr12	4	+	DNP	Missense	E_2	119409628.0	119409628.0	G	A	ENSMUST00000221866.2:c.395G>A	R132Q	119409627.0	119409628.0	CG	AA	ENSMUST00000221866.2:c.394_395CG>AA	R132K	COSMIC-H1336920	COSMIC-H1336920-M01-V02	COSMIC	44501133.0	False	False	False	False	False	0
MACC1	ENSG00000183742.8	ENST00000400331.5	chr7	4	-	True	20198131	20198131	G	A	ENST00000400331.5:c.1853C>T	S618L	Missense	E_2	SNP	True	1	Class 1: This mutation can be alternatively modeled.	30aa	5aa	Macc1	ENSMUSG00000041886.8	ENSMUST00000221866.2	chr12	4	+	DNP	Missense	E_2	119411083.0	119411083.0	C	T	ENSMUST00000221866.2:c.1850C>T	S617F	119411083.0	119411084.0	CT	TA	ENSMUST00000221866.2:c.1850_1851CT>TA	S617L	COSMIC-H1336937	COSMIC-H1336937-M01-V01	COSMIC	44502057.0	False	False	False	False	False	35
MACC1	ENSG00000183742.8	ENST00000400331.5	chr7	4	-	True	20198131	20198131	G	A	ENST00000400331.5:c.1853C>T	S618L	Missense	E_2	SNP	True	1	Class 1: This mutation can be alternatively modeled.	30aa	5aa	Macc1	ENSMUSG00000041886.8	ENSMUST00000221866.2	chr12	4	+	TNP	Missense	E_2	119411083.0	119411083.0	C	T	ENSMUST00000221866.2:c.1850C>T	S617F	119411082.0	119411084.0	TCT	CTC	ENSMUST00000221866.2:c.1849_1851TCT>CTC	S617L	COSMIC-H1336937	COSMIC-H1336937-M01-V02	COSMIC	44502057.0	False	False	False	False	False	35
MACC1	ENSG00000183742.8	ENST00000400331.5	chr7	4	-	True	20198131	20198131	G	A	ENST00000400331.5:c.1853C>T	S618L	Missense	E_2	SNP	True	1	Class 1: This mutation can be alternatively modeled.	30aa	5aa	Macc1	ENSMUSG00000041886.8	ENSMUST00000221866.2	chr12	4	+	TNP	Missense	E_2	119411083.0	119411083.0	C	T	ENSMUST00000221866.2:c.1850C>T	S617F	119411082.0	119411084.0	TCT	CTG	ENSMUST00000221866.2:c.1849_1851TCT>CTG	S617L	COSMIC-H1336937	COSMIC-H1336937-M01-V03	COSMIC	44502057.0	False	False	False	False	False	35
MACC1	ENSG00000183742.8	ENST00000400331.5	chr7	4	-	True	20198131	20198131	G	A	ENST00000400331.5:c.1853C>T	S618L	Missense	E_2	SNP	True	1	Class 1: This mutation can be alternatively modeled.	30aa	5aa	Macc1	ENSMUSG00000041886.8	ENSMUST00000221866.2	chr12	4	+	DNP	Missense	E_2	119411083.0	119411083.0	C	T	ENSMUST00000221866.2:c.1850C>T	S617F	119411082.0	119411083.0	TC	CT	ENSMUST00000221866.2:c.1849_1850TC>CT	S617L	COSMIC-H1336937	COSMIC-H1336937-M01-V04	COSMIC	44502057.0	False	False	False	False	False	35
MACC1	ENSG00000183742.8	ENST00000400331.5	chr7	4	-	True	20198131	20198131	G	A	ENST00000400331.5:c.1853C>T	S618L	Missense	E_2	SNP	True	1	Class 1: This mutation can be alternatively modeled.	30aa	5aa	Macc1	ENSMUSG00000041886.8	ENSMUST00000221866.2	chr12	4	+	DNP	Missense	E_2	119411083.0	119411083.0	C	T	ENSMUST00000221866.2:c.1850C>T	S617F	119411083.0	119411084.0	CT	TG	ENSMUST00000221866.2:c.1850_1851CT>TG	S617L	COSMIC-H1336937	COSMIC-H1336937-M01-V05	COSMIC	44502057.0	False	False	False	False	False	35
MACC1	ENSG00000183742.8	ENST00000400331.5	chr7	4	-	True	20199592	20199592	G	C	ENST00000400331.5:c.392C>G	S131*	Nonsense	E_2	SNP	True	1	Class 1: This mutation can be alternatively modeled.	1aa	0aa	Macc1	ENSMUSG00000041886.8	ENSMUST00000221866.2	chr12	4	+	DNP	Nonsense	E_2	119409619.0	119409619.0	C	G	ENSMUST00000221866.2:c.386C>G	S129C	119409619.0	119409620.0	CT	AG	ENSMUST00000221866.2:c.386_387CT>AG	S129*	COSMIC-H1336942	COSMIC-H1336942-M01-V01	COSMIC	44501492.0	False	False	False	False	False	1
MACC1	ENSG00000183742.8	ENST00000400331.5	chr7	4	-	True	20199592	20199592	G	C	ENST00000400331.5:c.392C>G	S131*	Nonsense	E_2	SNP	True	1	Class 1: This mutation can be alternatively modeled.	1aa	0aa	Macc1	ENSMUSG00000041886.8	ENSMUST00000221866.2	chr12	4	+	DNP	Nonsense	E_2	119409619.0	119409619.0	C	G	ENSMUST00000221866.2:c.386C>G	S129C	119409619.0	119409620.0	CT	AA	ENSMUST00000221866.2:c.386_387CT>AA	S129*	COSMIC-H1336942	COSMIC-H1336942-M01-V02	COSMIC	44501492.0	False	False	False	False	False	1
MACC1	ENSG00000183742.8	ENST00000400331.5	chr7	4	-	True	20199592	20199592	G	C	ENST00000400331.5:c.392C>G	S131*	Nonsense	E_2	SNP	True	1	Class 1: This mutation can be alternatively modeled.	1aa	0aa	Macc1	ENSMUSG00000041886.8	ENSMUST00000221866.2	chr12	4	+	DNP	Nonsense	E_2	119409619.0	119409619.0	C	G	ENSMUST00000221866.2:c.386C>G	S129C	119409619.0	119409620.0	CT	GA	ENSMUST00000221866.2:c.386_387CT>GA	S129*	COSMIC-H1336942	COSMIC-H1336942-M01-V03	COSMIC	44501492.0	False	False	False	False	False	1
MACC1	ENSG00000183742.8	ENST00000400331.5	chr7	4	-	True	20199187	20199187	G	A	ENST00000400331.5:c.797C>T	S266L	Missense	E_2	SNP	True	1	Class 1: This mutation can be alternatively modeled.	5aa	9aa	Macc1	ENSMUSG00000041886.8	ENSMUST00000221866.2	chr12	4	+	TNP	Missense	E_2	119410030.0	119410030.0	C	T	ENSMUST00000221866.2:c.797C>T	S266F	119410029.0	119410031.0	TCT	CTC	ENSMUST00000221866.2:c.796_798TCT>CTC	S266L	COSMIC-H1336963	COSMIC-H1336963-M01-V01	COSMIC	44499092.0	False	False	False	False	False	14
MACC1	ENSG00000183742.8	ENST00000400331.5	chr7	4	-	True	20199187	20199187	G	A	ENST00000400331.5:c.797C>T	S266L	Missense	E_2	SNP	True	1	Class 1: This mutation can be alternatively modeled.	5aa	9aa	Macc1	ENSMUSG00000041886.8	ENSMUST00000221866.2	chr12	4	+	DNP	Missense	E_2	119410030.0	119410030.0	C	T	ENSMUST00000221866.2:c.797C>T	S266F	119410030.0	119410031.0	CT	TA	ENSMUST00000221866.2:c.797_798CT>TA	S266L	COSMIC-H1336963	COSMIC-H1336963-M01-V02	COSMIC	44499092.0	False	False	False	False	False	14
MACC1	ENSG00000183742.8	ENST00000400331.5	chr7	4	-	True	20199187	20199187	G	A	ENST00000400331.5:c.797C>T	S266L	Missense	E_2	SNP	True	1	Class 1: This mutation can be alternatively modeled.	5aa	9aa	Macc1	ENSMUSG00000041886.8	ENSMUST00000221866.2	chr12	4	+	DNP	Missense	E_2	119410030.0	119410030.0	C	T	ENSMUST00000221866.2:c.797C>T	S266F	119410030.0	119410031.0	CT	TG	ENSMUST00000221866.2:c.797_798CT>TG	S266L	COSMIC-H1336963	COSMIC-H1336963-M01-V03	COSMIC	44499092.0	False	False	False	False	False	14
MACC1	ENSG00000183742.8	ENST00000400331.5	chr7	4	-	True	20199187	20199187	G	A	ENST00000400331.5:c.797C>T	S266L	Missense	E_2	SNP	True	1	Class 1: This mutation can be alternatively modeled.	5aa	9aa	Macc1	ENSMUSG00000041886.8	ENSMUST00000221866.2	chr12	4	+	TNP	Missense	E_2	119410030.0	119410030.0	C	T	ENSMUST00000221866.2:c.797C>T	S266F	119410029.0	119410031.0	TCT	CTG	ENSMUST00000221866.2:c.796_798TCT>CTG	S266L	COSMIC-H1336963	COSMIC-H1336963-M01-V04	COSMIC	44499092.0	False	False	False	False	False	14
MACC1	ENSG00000183742.8	ENST00000400331.5	chr7	4	-	True	20199187	20199187	G	A	ENST00000400331.5:c.797C>T	S266L	Missense	E_2	SNP	True	1	Class 1: This mutation can be alternatively modeled.	5aa	9aa	Macc1	ENSMUSG00000041886.8	ENSMUST00000221866.2	chr12	4	+	DNP	Missense	E_2	119410030.0	119410030.0	C	T	ENSMUST00000221866.2:c.797C>T	S266F	119410029.0	119410030.0	TC	CT	ENSMUST00000221866.2:c.796_797TC>CT	S266L	COSMIC-H1336963	COSMIC-H1336963-M01-V05	COSMIC	44499092.0	False	False	False	False	False	14
MACC1	ENSG00000183742.8	ENST00000400331.5	chr7	4	-	True	20198321	20198321	C	A	ENST00000400331.5:c.1663G>T	V555L	Missense	E_2	SNP	True	1	Class 1: This mutation can be alternatively modeled.	3aa	0aa	Macc1	ENSMUSG00000041886.8	ENSMUST00000221866.2	chr12	4	+	SNP	Missense	E_2	119410893.0	119410893.0	G	T	ENSMUST00000221866.2:c.1660G>T	V554F	119410893.0	119410893.0	G	C	ENSMUST00000221866.2:c.1660G>C	V554L	COSMIC-H1336983	COSMIC-H1336983-M01-V01	COSMIC	44501438.0	False	False	False	False	False	3
MACC1	ENSG00000183742.8	ENST00000400331.5	chr7	4	-	True	20198321	20198321	C	A	ENST00000400331.5:c.1663G>T	V555L	Missense	E_2	SNP	True	1	Class 1: This mutation can be alternatively modeled.	3aa	0aa	Macc1	ENSMUSG00000041886.8	ENSMUST00000221866.2	chr12	4	+	TNP	Missense	E_2	119410893.0	119410893.0	G	T	ENSMUST00000221866.2:c.1660G>T	V554F	119410893.0	119410895.0	GTT	TTA	ENSMUST00000221866.2:c.1660_1662GTT>TTA	V554L	COSMIC-H1336983	COSMIC-H1336983-M01-V02	COSMIC	44501438.0	False	False	False	False	False	3
MACC1	ENSG00000183742.8	ENST00000400331.5	chr7	4	-	True	20198321	20198321	C	A	ENST00000400331.5:c.1663G>T	V555L	Missense	E_2	SNP	True	1	Class 1: This mutation can be alternatively modeled.	3aa	0aa	Macc1	ENSMUSG00000041886.8	ENSMUST00000221866.2	chr12	4	+	TNP	Missense	E_2	119410893.0	119410893.0	G	T	ENSMUST00000221866.2:c.1660G>T	V554F	119410893.0	119410895.0	GTT	TTG	ENSMUST00000221866.2:c.1660_1662GTT>TTG	V554L	COSMIC-H1336983	COSMIC-H1336983-M01-V03	COSMIC	44501438.0	False	False	False	False	False	3
MACC1	ENSG00000183742.8	ENST00000400331.5	chr7	4	-	True	20198321	20198321	C	A	ENST00000400331.5:c.1663G>T	V555L	Missense	E_2	SNP	True	1	Class 1: This mutation can be alternatively modeled.	3aa	0aa	Macc1	ENSMUSG00000041886.8	ENSMUST00000221866.2	chr12	4	+	TNP	Missense	E_2	119410893.0	119410893.0	G	T	ENSMUST00000221866.2:c.1660G>T	V554F	119410893.0	119410895.0	GTT	CTC	ENSMUST00000221866.2:c.1660_1662GTT>CTC	V554L	COSMIC-H1336983	COSMIC-H1336983-M01-V04	COSMIC	44501438.0	False	False	False	False	False	3
MACC1	ENSG00000183742.8	ENST00000400331.5	chr7	4	-	True	20198321	20198321	C	A	ENST00000400331.5:c.1663G>T	V555L	Missense	E_2	SNP	True	1	Class 1: This mutation can be alternatively modeled.	3aa	0aa	Macc1	ENSMUSG00000041886.8	ENSMUST00000221866.2	chr12	4	+	TNP	Missense	E_2	119410893.0	119410893.0	G	T	ENSMUST00000221866.2:c.1660G>T	V554F	119410893.0	119410895.0	GTT	CTG	ENSMUST00000221866.2:c.1660_1662GTT>CTG	V554L	COSMIC-H1336983	COSMIC-H1336983-M01-V05	COSMIC	44501438.0	False	False	False	False	False	3
MACC1	ENSG00000183742.8	ENST00000400331.5	chr7	4	-	True	20199139	20199139	G	T	ENST00000400331.5:c.845C>A	T282K	Missense	E_2	SNP	True	1	Class 1: This mutation can be alternatively modeled.	3aa	3aa	Macc1	ENSMUSG00000041886.8	ENSMUST00000221866.2	chr12	4	+	DNP	Missense	E_2	119410078.0	119410078.0	C	A	ENSMUST00000221866.2:c.845C>A	T282N	119410078.0	119410079.0	CC	AA	ENSMUST00000221866.2:c.845_846CC>AA	T282K	COSMIC-H1336989	COSMIC-H1336989-M01-V01	COSMIC	44501457.0	False	False	False	False	False	6
MACC1	ENSG00000183742.8	ENST00000400331.5	chr7	4	-	True	20199139	20199139	G	T	ENST00000400331.5:c.845C>A	T282K	Missense	E_2	SNP	True	1	Class 1: This mutation can be alternatively modeled.	3aa	3aa	Macc1	ENSMUSG00000041886.8	ENSMUST00000221866.2	chr12	4	+	DNP	Missense	E_2	119410078.0	119410078.0	C	A	ENSMUST00000221866.2:c.845C>A	T282N	119410078.0	119410079.0	CC	AG	ENSMUST00000221866.2:c.845_846CC>AG	T282K	COSMIC-H1336989	COSMIC-H1336989-M01-V02	COSMIC	44501457.0	False	False	False	False	False	6
MACC1	ENSG00000183742.8	ENST00000400331.5	chr7	4	-	True	20199763	20199763	G	C	ENST00000400331.5:c.221C>G	S74C	Missense	E_2	SNP	True	1	Class 1: This mutation can be alternatively modeled.	3aa	4aa	Macc1	ENSMUSG00000041886.8	ENSMUST00000221866.2	chr12	4	+	DNP	Missense	E_2	119409454.0	119409454.0	C	G	ENSMUST00000221866.2:c.221C>G	S74*	119409454.0	119409455.0	CA	GC	ENSMUST00000221866.2:c.221_222CA>GC	S74C	COSMIC-H1337048	COSMIC-H1337048-M01-V01	COSMIC	44500939.0	False	False	False	False	False	7
MACC1	ENSG00000183742.8	ENST00000400331.5	chr7	4	-	True	20199763	20199763	G	C	ENST00000400331.5:c.221C>G	S74C	Missense	E_2	SNP	True	1	Class 1: This mutation can be alternatively modeled.	3aa	4aa	Macc1	ENSMUSG00000041886.8	ENSMUST00000221866.2	chr12	4	+	DNP	Missense	E_2	119409454.0	119409454.0	C	G	ENSMUST00000221866.2:c.221C>G	S74*	119409454.0	119409455.0	CA	GT	ENSMUST00000221866.2:c.221_222CA>GT	S74C	COSMIC-H1337048	COSMIC-H1337048-M01-V02	COSMIC	44500939.0	False	False	False	False	False	7
MACC1	ENSG00000183742.8	ENST00000400331.5	chr7	4	-	True	20198175	20198175	T	G	ENST00000400331.5:c.1809A>C	R603S	Missense	E_2	SNP	True	1	Class 1: This mutation can be alternatively modeled.	15aa	20aa	Macc1	ENSMUSG00000041886.8	ENSMUST00000221866.2	chr12	4	+	TNP	Missense	E_2	119411039.0	119411039.0	A	C	ENSMUST00000221866.2:c.1806A>C	R602delinsR	119411037.0	119411039.0	CGA	AGC	ENSMUST00000221866.2:c.1804_1806CGA>AGC	R602S	COSMIC-H1337056	COSMIC-H1337056-M01-V01	COSMIC	44500972.0	False	False	False	False	False	35
MACC1	ENSG00000183742.8	ENST00000400331.5	chr7	4	-	True	20198175	20198175	T	G	ENST00000400331.5:c.1809A>C	R603S	Missense	E_2	SNP	True	1	Class 1: This mutation can be alternatively modeled.	15aa	20aa	Macc1	ENSMUSG00000041886.8	ENSMUST00000221866.2	chr12	4	+	DNP	Missense	E_2	119411039.0	119411039.0	A	C	ENSMUST00000221866.2:c.1806A>C	R602delinsR	119411037.0	119411038.0	CG	TC	ENSMUST00000221866.2:c.1804_1805CG>TC	R602S	COSMIC-H1337056	COSMIC-H1337056-M01-V02	COSMIC	44500972.0	False	False	False	False	False	35
MACC1	ENSG00000183742.8	ENST00000400331.5	chr7	4	-	True	20198175	20198175	T	G	ENST00000400331.5:c.1809A>C	R603S	Missense	E_2	SNP	True	1	Class 1: This mutation can be alternatively modeled.	15aa	20aa	Macc1	ENSMUSG00000041886.8	ENSMUST00000221866.2	chr12	4	+	TNP	Missense	E_2	119411039.0	119411039.0	A	C	ENSMUST00000221866.2:c.1806A>C	R602delinsR	119411037.0	119411039.0	CGA	TCT	ENSMUST00000221866.2:c.1804_1806CGA>TCT	R602S	COSMIC-H1337056	COSMIC-H1337056-M01-V03	COSMIC	44500972.0	False	False	False	False	False	35
MACC1	ENSG00000183742.8	ENST00000400331.5	chr7	4	-	True	20198175	20198175	T	G	ENST00000400331.5:c.1809A>C	R603S	Missense	E_2	SNP	True	1	Class 1: This mutation can be alternatively modeled.	15aa	20aa	Macc1	ENSMUSG00000041886.8	ENSMUST00000221866.2	chr12	4	+	TNP	Missense	E_2	119411039.0	119411039.0	A	C	ENSMUST00000221866.2:c.1806A>C	R602delinsR	119411037.0	119411039.0	CGA	TCG	ENSMUST00000221866.2:c.1804_1806CGA>TCG	R602S	COSMIC-H1337056	COSMIC-H1337056-M01-V04	COSMIC	44500972.0	False	False	False	False	False	35
MACC1	ENSG00000183742.8	ENST00000400331.5	chr7	4	-	True	20198175	20198175	T	G	ENST00000400331.5:c.1809A>C	R603S	Missense	E_2	SNP	True	1	Class 1: This mutation can be alternatively modeled.	15aa	20aa	Macc1	ENSMUSG00000041886.8	ENSMUST00000221866.2	chr12	4	+	TNP	Missense	E_2	119411039.0	119411039.0	A	C	ENSMUST00000221866.2:c.1806A>C	R602delinsR	119411037.0	119411039.0	CGA	TCC	ENSMUST00000221866.2:c.1804_1806CGA>TCC	R602S	COSMIC-H1337056	COSMIC-H1337056-M01-V05	COSMIC	44500972.0	False	False	False	False	False	35
MACC1	ENSG00000183742.8	ENST00000400331.5	chr7	4	-	True	20199399	20199399	C	A	ENST00000400331.5:c.585G>T	L195F	Missense	E_2	SNP	True	1	Class 1: This mutation can be alternatively modeled.	22aa	3aa	Macc1	ENSMUSG00000041886.8	ENSMUST00000221866.2	chr12	4	+	TNP	Missense	E_2	119409818.0	119409818.0	G	T	ENSMUST00000221866.2:c.585G>T	L195delinsL	119409816.0	119409818.0	CTG	TTT	ENSMUST00000221866.2:c.583_585CTG>TTT	L195F	COSMIC-H1337075	COSMIC-H1337075-M01-V01	COSMIC	44501153.0	False	False	False	False	False	25
MACC1	ENSG00000183742.8	ENST00000400331.5	chr7	4	-	True	20199399	20199399	C	A	ENST00000400331.5:c.585G>T	L195F	Missense	E_2	SNP	True	1	Class 1: This mutation can be alternatively modeled.	22aa	3aa	Macc1	ENSMUSG00000041886.8	ENSMUST00000221866.2	chr12	4	+	TNP	Missense	E_2	119409818.0	119409818.0	G	T	ENSMUST00000221866.2:c.585G>T	L195delinsL	119409816.0	119409818.0	CTG	TTC	ENSMUST00000221866.2:c.583_585CTG>TTC	L195F	COSMIC-H1337075	COSMIC-H1337075-M01-V02	COSMIC	44501153.0	False	False	False	False	False	25
MACC1	ENSG00000183742.8	ENST00000400331.5	chr7	4	-	True	20199589	20199589	C	A	ENST00000400331.5:c.395G>T	R132I	Missense	E_2	SNP	True	1	Class 1: This mutation can be alternatively modeled.	0aa	0aa	Macc1	ENSMUSG00000041886.8	ENSMUST00000221866.2	chr12	4	+	TNP	Missense	E_2	119409628.0	119409628.0	G	T	ENSMUST00000221866.2:c.395G>T	R132L	119409627.0	119409629.0	CGG	ATT	ENSMUST00000221866.2:c.394_396CGG>ATT	R132I	COSMIC-H1337076	COSMIC-H1337076-M01-V01	COSMIC	44501156.0	False	False	False	False	False	0
MACC1	ENSG00000183742.8	ENST00000400331.5	chr7	4	-	True	20199589	20199589	C	A	ENST00000400331.5:c.395G>T	R132I	Missense	E_2	SNP	True	1	Class 1: This mutation can be alternatively modeled.	0aa	0aa	Macc1	ENSMUSG00000041886.8	ENSMUST00000221866.2	chr12	4	+	TNP	Missense	E_2	119409628.0	119409628.0	G	T	ENSMUST00000221866.2:c.395G>T	R132L	119409627.0	119409629.0	CGG	ATA	ENSMUST00000221866.2:c.394_396CGG>ATA	R132I	COSMIC-H1337076	COSMIC-H1337076-M01-V02	COSMIC	44501156.0	False	False	False	False	False	0
MACC1	ENSG00000183742.8	ENST00000400331.5	chr7	4	-	True	20199589	20199589	C	A	ENST00000400331.5:c.395G>T	R132I	Missense	E_2	SNP	True	1	Class 1: This mutation can be alternatively modeled.	0aa	0aa	Macc1	ENSMUSG00000041886.8	ENSMUST00000221866.2	chr12	4	+	TNP	Missense	E_2	119409628.0	119409628.0	G	T	ENSMUST00000221866.2:c.395G>T	R132L	119409627.0	119409629.0	CGG	ATC	ENSMUST00000221866.2:c.394_396CGG>ATC	R132I	COSMIC-H1337076	COSMIC-H1337076-M01-V03	COSMIC	44501156.0	False	False	False	False	False	0
MACC1	ENSG00000183742.8	ENST00000400331.5	chr7	4	-	True	20199172	20199172	G	T	ENST00000400331.5:c.812C>A	P271Q	Missense	E_2	SNP	True	1	Class 1: This mutation can be alternatively modeled.	10aa	4aa	Macc1	ENSMUSG00000041886.8	ENSMUST00000221866.2	chr12	4	+	DNP	Missense	E_2	119410045.0	119410045.0	C	A	ENSMUST00000221866.2:c.812C>A	P271H	119410045.0	119410046.0	CT	AA	ENSMUST00000221866.2:c.812_813CT>AA	P271Q	COSMIC-H1342379	COSMIC-H1342379-M01-V01	COSMIC	44500600.0	False	False	False	False	False	14
MACC1	ENSG00000183742.8	ENST00000400331.5	chr7	4	-	True	20199172	20199172	G	T	ENST00000400331.5:c.812C>A	P271Q	Missense	E_2	SNP	True	1	Class 1: This mutation can be alternatively modeled.	10aa	4aa	Macc1	ENSMUSG00000041886.8	ENSMUST00000221866.2	chr12	4	+	DNP	Missense	E_2	119410045.0	119410045.0	C	A	ENSMUST00000221866.2:c.812C>A	P271H	119410045.0	119410046.0	CT	AG	ENSMUST00000221866.2:c.812_813CT>AG	P271Q	COSMIC-H1342379	COSMIC-H1342379-M01-V02	COSMIC	44500600.0	False	False	False	False	False	14
MACC1	ENSG00000183742.8	ENST00000400331.5	chr7	4	-	True	20199595	20199595	G	A	ENST00000400331.5:c.389C>T	S130F	Missense	E_2	SNP	True	1	Class 1: This mutation can be alternatively modeled.	0aa	1aa	Macc1	ENSMUSG00000041886.8	ENSMUST00000221866.2	chr12	4	+	DNP	Missense	E_2	119409616.0	119409616.0	C	T	ENSMUST00000221866.2:c.383C>T	S128L	119409616.0	119409617.0	CA	TT	ENSMUST00000221866.2:c.383_384CA>TT	S128F	COSMIC-H1342397	COSMIC-H1342397-M01-V01	COSMIC	44496646.0	False	False	False	False	False	1
MACC1	ENSG00000183742.8	ENST00000400331.5	chr7	4	-	True	20199595	20199595	G	A	ENST00000400331.5:c.389C>T	S130F	Missense	E_2	SNP	True	1	Class 1: This mutation can be alternatively modeled.	0aa	1aa	Macc1	ENSMUSG00000041886.8	ENSMUST00000221866.2	chr12	4	+	DNP	Missense	E_2	119409616.0	119409616.0	C	T	ENSMUST00000221866.2:c.383C>T	S128L	119409616.0	119409617.0	CA	TC	ENSMUST00000221866.2:c.383_384CA>TC	S128F	COSMIC-H1342397	COSMIC-H1342397-M01-V02	COSMIC	44496646.0	False	False	False	False	False	1
MACC1	ENSG00000183742.8	ENST00000400331.5	chr7	4	-	True	20201458	20201458	G	A	ENST00000400331.5:c.28C>T	R10W	Missense	E_1	SNP	True	1	Class 1: This mutation can be alternatively modeled.	0aa	0aa	Macc1	ENSMUSG00000041886.8	ENSMUST00000221866.2	chr12	4	+	TNP	Missense	E_1	119407178.0	119407178.0	C	T	ENSMUST00000221866.2:c.34C>T	R12*	119407178.0	119407180.0	CGA	TGG	ENSMUST00000221866.2:c.34_36CGA>TGG	R12W	COSMIC-H1342403	COSMIC-H1342403-M01-V01	COSMIC	44499267.0	False	False	False	False	False	0
MACC1	ENSG00000183742.8	ENST00000400331.5	chr7	4	-	True	20199461	20199461	G	A	ENST00000400331.5:c.523C>T	R175W	Missense	E_2	SNP	True	1	Class 1: This mutation can be alternatively modeled.	2aa	23aa	Macc1	ENSMUSG00000041886.8	ENSMUST00000221866.2	chr12	4	+	TNP	Missense	E_2	119409756.0	119409756.0	C	T	ENSMUST00000221866.2:c.523C>T	R175*	119409756.0	119409758.0	CGA	TGG	ENSMUST00000221866.2:c.523_525CGA>TGG	R175W	COSMIC-H1342507	COSMIC-H1342507-M01-V01	COSMIC	44497215.0	False	False	False	False	False	25
MACC1	ENSG00000183742.8	ENST00000400331.5	chr7	4	-	True	20201452	20201452	C	A	ENST00000400331.5:c.34G>T	G12*	Nonsense	E_1	SNP	True	1	Class 1: This mutation can be alternatively modeled.	0aa	1aa	Macc1	ENSMUSG00000041886.8	ENSMUST00000221866.2	chr12	4	+	TNP	Nonsense	E_1	119407187.0	119407187.0	G	T	ENSMUST00000221866.2:c.43G>T	G15C	119407187.0	119407189.0	GGT	TAG	ENSMUST00000221866.2:c.43_45GGT>TAG	G15*	COSMIC-H1342540	COSMIC-H1342540-M01-V01	COSMIC	44497618.0	False	False	False	False	False	1
MACC1	ENSG00000183742.8	ENST00000400331.5	chr7	4	-	True	20201452	20201452	C	A	ENST00000400331.5:c.34G>T	G12*	Nonsense	E_1	SNP	True	1	Class 1: This mutation can be alternatively modeled.	0aa	1aa	Macc1	ENSMUSG00000041886.8	ENSMUST00000221866.2	chr12	4	+	TNP	Nonsense	E_1	119407187.0	119407187.0	G	T	ENSMUST00000221866.2:c.43G>T	G15C	119407187.0	119407189.0	GGT	TAA	ENSMUST00000221866.2:c.43_45GGT>TAA	G15*	COSMIC-H1342540	COSMIC-H1342540-M01-V02	COSMIC	44497618.0	False	False	False	False	False	1
MACC1	ENSG00000183742.8	ENST00000400331.5	chr7	4	-	True	20201452	20201452	C	A	ENST00000400331.5:c.34G>T	G12*	Nonsense	E_1	SNP	True	1	Class 1: This mutation can be alternatively modeled.	0aa	1aa	Macc1	ENSMUSG00000041886.8	ENSMUST00000221866.2	chr12	4	+	TNP	Nonsense	E_1	119407187.0	119407187.0	G	T	ENSMUST00000221866.2:c.43G>T	G15C	119407187.0	119407189.0	GGT	TGA	ENSMUST00000221866.2:c.43_45GGT>TGA	G15*	COSMIC-H1342540	COSMIC-H1342540-M01-V03	COSMIC	44497618.0	False	False	False	False	False	1
MACC1	ENSG00000183742.8	ENST00000400331.5	chr7	4	-	True	20198078	20198078	G	A	ENST00000400331.5:c.1906C>T	L636F	Missense	E_2	SNP	True	1	Class 1: This mutation can be alternatively modeled.	2aa	3aa	Macc1	ENSMUSG00000041886.8	ENSMUST00000221866.2	chr12	4	+	TNP	Missense	E_2	119411136.0	119411136.0	C	T	ENSMUST00000221866.2:c.1903C>T	L635delinsL	119411136.0	119411138.0	CTG	TTT	ENSMUST00000221866.2:c.1903_1905CTG>TTT	L635F	COSMIC-H1342764	COSMIC-H1342764-M01-V01	COSMIC	44497318.0	False	False	False	False	False	5
MACC1	ENSG00000183742.8	ENST00000400331.5	chr7	4	-	True	20198078	20198078	G	A	ENST00000400331.5:c.1906C>T	L636F	Missense	E_2	SNP	True	1	Class 1: This mutation can be alternatively modeled.	2aa	3aa	Macc1	ENSMUSG00000041886.8	ENSMUST00000221866.2	chr12	4	+	TNP	Missense	E_2	119411136.0	119411136.0	C	T	ENSMUST00000221866.2:c.1903C>T	L635delinsL	119411136.0	119411138.0	CTG	TTC	ENSMUST00000221866.2:c.1903_1905CTG>TTC	L635F	COSMIC-H1342764	COSMIC-H1342764-M01-V02	COSMIC	44497318.0	False	False	False	False	False	5
MACC1	ENSG00000183742.8	ENST00000400331.5	chr7	4	-	True	20198215	20198215	C	T	ENST00000400331.5:c.1769G>A	G590D	Missense	E_2	SNP	True	1	Class 1: This mutation can be alternatively modeled.	2aa	33aa	Macc1	ENSMUSG00000041886.8	ENSMUST00000221866.2	chr12	4	+	DNP	Missense	E_2	119410999.0	119410999.0	G	A	ENSMUST00000221866.2:c.1766G>A	G589E	119410999.0	119411000.0	GA	AT	ENSMUST00000221866.2:c.1766_1767GA>AT	G589D	COSMIC-H1342767	COSMIC-H1342767-M01-V01	COSMIC	44497332.0	False	False	False	False	False	35
MACC1	ENSG00000183742.8	ENST00000400331.5	chr7	4	-	True	20198215	20198215	C	T	ENST00000400331.5:c.1769G>A	G590D	Missense	E_2	SNP	True	1	Class 1: This mutation can be alternatively modeled.	2aa	33aa	Macc1	ENSMUSG00000041886.8	ENSMUST00000221866.2	chr12	4	+	DNP	Missense	E_2	119410999.0	119410999.0	G	A	ENSMUST00000221866.2:c.1766G>A	G589E	119410999.0	119411000.0	GA	AC	ENSMUST00000221866.2:c.1766_1767GA>AC	G589D	COSMIC-H1342767	COSMIC-H1342767-M01-V02	COSMIC	44497332.0	False	False	False	False	False	35
MACC1	ENSG00000183742.8	ENST00000400331.5	chr7	4	-	True	20197835	20197835	G	T	ENST00000400331.5:c.2149C>A	L717I	Missense	E_2	SNP	True	1	Class 1: This mutation can be alternatively modeled.	9aa	14aa	Macc1	ENSMUSG00000041886.8	ENSMUST00000221866.2	chr12	4	+	TNP	Missense	E_2	119411379.0	119411379.0	C	A	ENSMUST00000221866.2:c.2146C>A	L716M	119411379.0	119411381.0	CTG	ATT	ENSMUST00000221866.2:c.2146_2148CTG>ATT	L716I	COSMIC-H1342800	COSMIC-H1342800-M01-V01	COSMIC	44499816.0	False	False	False	False	False	23
MACC1	ENSG00000183742.8	ENST00000400331.5	chr7	4	-	True	20197835	20197835	G	T	ENST00000400331.5:c.2149C>A	L717I	Missense	E_2	SNP	True	1	Class 1: This mutation can be alternatively modeled.	9aa	14aa	Macc1	ENSMUSG00000041886.8	ENSMUST00000221866.2	chr12	4	+	TNP	Missense	E_2	119411379.0	119411379.0	C	A	ENSMUST00000221866.2:c.2146C>A	L716M	119411379.0	119411381.0	CTG	ATC	ENSMUST00000221866.2:c.2146_2148CTG>ATC	L716I	COSMIC-H1342800	COSMIC-H1342800-M01-V02	COSMIC	44499816.0	False	False	False	False	False	23
MACC1	ENSG00000183742.8	ENST00000400331.5	chr7	4	-	True	20197835	20197835	G	T	ENST00000400331.5:c.2149C>A	L717I	Missense	E_2	SNP	True	1	Class 1: This mutation can be alternatively modeled.	9aa	14aa	Macc1	ENSMUSG00000041886.8	ENSMUST00000221866.2	chr12	4	+	TNP	Missense	E_2	119411379.0	119411379.0	C	A	ENSMUST00000221866.2:c.2146C>A	L716M	119411379.0	119411381.0	CTG	ATA	ENSMUST00000221866.2:c.2146_2148CTG>ATA	L716I	COSMIC-H1342800	COSMIC-H1342800-M01-V03	COSMIC	44499816.0	False	False	False	False	False	23
MACC1	ENSG00000183742.8	ENST00000400331.5	chr7	4	-	True	20198032	20198032	G	C	ENST00000400331.5:c.1952C>G	S651*	Nonsense	E_2	SNP	True	1	Class 1: This mutation can be alternatively modeled.	5aa	10aa	Macc1	ENSMUSG00000041886.8	ENSMUST00000221866.2	chr12	4	+	DNP	Nonsense	E_2	119411182.0	119411182.0	C	G	ENSMUST00000221866.2:c.1949C>G	S650C	119411182.0	119411183.0	CT	GA	ENSMUST00000221866.2:c.1949_1950CT>GA	S650*	COSMIC-H1342843	COSMIC-H1342843-M01-V01	COSMIC	44498928.0	False	False	False	False	False	15
MACC1	ENSG00000183742.8	ENST00000400331.5	chr7	4	-	True	20198032	20198032	G	C	ENST00000400331.5:c.1952C>G	S651*	Nonsense	E_2	SNP	True	1	Class 1: This mutation can be alternatively modeled.	5aa	10aa	Macc1	ENSMUSG00000041886.8	ENSMUST00000221866.2	chr12	4	+	DNP	Nonsense	E_2	119411182.0	119411182.0	C	G	ENSMUST00000221866.2:c.1949C>G	S650C	119411182.0	119411183.0	CT	AA	ENSMUST00000221866.2:c.1949_1950CT>AA	S650*	COSMIC-H1342843	COSMIC-H1342843-M01-V02	COSMIC	44498928.0	False	False	False	False	False	15
MACC1	ENSG00000183742.8	ENST00000400331.5	chr7	4	-	True	20198032	20198032	G	C	ENST00000400331.5:c.1952C>G	S651*	Nonsense	E_2	SNP	True	1	Class 1: This mutation can be alternatively modeled.	5aa	10aa	Macc1	ENSMUSG00000041886.8	ENSMUST00000221866.2	chr12	4	+	DNP	Nonsense	E_2	119411182.0	119411182.0	C	G	ENSMUST00000221866.2:c.1949C>G	S650C	119411182.0	119411183.0	CT	AG	ENSMUST00000221866.2:c.1949_1950CT>AG	S650*	COSMIC-H1342843	COSMIC-H1342843-M01-V03	COSMIC	44498928.0	False	False	False	False	False	15
MACC1	ENSG00000183742.8	ENST00000400331.5	chr7	4	-	True	20198176	20198176	C	T	ENST00000400331.5:c.1808G>A	R603K	Missense	E_2	SNP	True	1	Class 1: This mutation can be alternatively modeled.	15aa	20aa	Macc1	ENSMUSG00000041886.8	ENSMUST00000221866.2	chr12	4	+	DNP	Missense	E_2	119411038.0	119411038.0	G	A	ENSMUST00000221866.2:c.1805G>A	R602Q	119411037.0	119411038.0	CG	AA	ENSMUST00000221866.2:c.1804_1805CG>AA	R602K	COSMIC-H1342867	COSMIC-H1342867-M01-V01	COSMIC	44499036.0	False	False	False	False	False	35
MACC1	ENSG00000183742.8	ENST00000400331.5	chr7	4	-	True	20198176	20198176	C	T	ENST00000400331.5:c.1808G>A	R603K	Missense	E_2	SNP	True	1	Class 1: This mutation can be alternatively modeled.	15aa	20aa	Macc1	ENSMUSG00000041886.8	ENSMUST00000221866.2	chr12	4	+	TNP	Missense	E_2	119411038.0	119411038.0	G	A	ENSMUST00000221866.2:c.1805G>A	R602Q	119411037.0	119411039.0	CGA	AAG	ENSMUST00000221866.2:c.1804_1806CGA>AAG	R602K	COSMIC-H1342867	COSMIC-H1342867-M01-V02	COSMIC	44499036.0	False	False	False	False	False	35
MACC1	ENSG00000183742.8	ENST00000400331.5	chr7	4	-	True	20199214	20199214	G	T	ENST00000400331.5:c.770C>A	P257Q	Missense	E_2	SNP	True	1	Class 1: This mutation can be alternatively modeled.	15aa	1aa	Macc1	ENSMUSG00000041886.8	ENSMUST00000221866.2	chr12	4	+	DNP	Missense	E_2	119410003.0	119410003.0	C	A	ENSMUST00000221866.2:c.770C>A	P257H	119410003.0	119410004.0	CT	AG	ENSMUST00000221866.2:c.770_771CT>AG	P257Q	COSMIC-H1342974	COSMIC-H1342974-M01-V01	COSMIC	44505781.0	False	False	False	False	False	16
MACC1	ENSG00000183742.8	ENST00000400331.5	chr7	4	-	True	20199214	20199214	G	T	ENST00000400331.5:c.770C>A	P257Q	Missense	E_2	SNP	True	1	Class 1: This mutation can be alternatively modeled.	15aa	1aa	Macc1	ENSMUSG00000041886.8	ENSMUST00000221866.2	chr12	4	+	DNP	Missense	E_2	119410003.0	119410003.0	C	A	ENSMUST00000221866.2:c.770C>A	P257H	119410003.0	119410004.0	CT	AA	ENSMUST00000221866.2:c.770_771CT>AA	P257Q	COSMIC-H1342974	COSMIC-H1342974-M01-V02	COSMIC	44505781.0	False	False	False	False	False	16
MACC1	ENSG00000183742.8	ENST00000400331.5	chr7	4	-	True	20198276	20198276	G	A	ENST00000400331.5:c.1708C>T	L570F	Missense	E_2	SNP	True	1	Class 1: This mutation can be alternatively modeled.	0aa	0aa	Macc1	ENSMUSG00000041886.8	ENSMUST00000221866.2	chr12	4	+	SNP	Missense	E_2	119410935.0	119410935.0	T	T	ENSMUST00000221866.2:c.1702T>T	L568delinsL	119410937.0	119410937.0	G	T	ENSMUST00000221866.2:c.1704G>T	L568F	COSMIC-H1343014	COSMIC-H1343014-M01-V01	COSMIC	44506052.0	False	False	False	False	False	0
MACC1	ENSG00000183742.8	ENST00000400331.5	chr7	4	-	True	20198276	20198276	G	A	ENST00000400331.5:c.1708C>T	L570F	Missense	E_2	SNP	True	1	Class 1: This mutation can be alternatively modeled.	0aa	0aa	Macc1	ENSMUSG00000041886.8	ENSMUST00000221866.2	chr12	4	+	SNP	Missense	E_2	119410935.0	119410935.0	T	T	ENSMUST00000221866.2:c.1702T>T	L568delinsL	119410937.0	119410937.0	G	C	ENSMUST00000221866.2:c.1704G>C	L568F	COSMIC-H1343014	COSMIC-H1343014-M01-V02	COSMIC	44506052.0	False	False	False	False	False	0
MACC1	ENSG00000183742.8	ENST00000400331.5	chr7	4	-	True	20199042	20199042	C	A	ENST00000400331.5:c.942G>T	L314F	Missense	E_2	SNP	True	1	Class 1: This mutation can be alternatively modeled.	1aa	0aa	Macc1	ENSMUSG00000041886.8	ENSMUST00000221866.2	chr12	4	+	TNP	Missense	E_2	119410175.0	119410175.0	G	T	ENSMUST00000221866.2:c.942G>T	L314delinsL	119410173.0	119410175.0	CTG	TTC	ENSMUST00000221866.2:c.940_942CTG>TTC	L314F	COSMIC-H1343144	COSMIC-H1343144-M01-V01	COSMIC	44505247.0	False	False	False	False	False	1
MACC1	ENSG00000183742.8	ENST00000400331.5	chr7	4	-	True	20199042	20199042	C	A	ENST00000400331.5:c.942G>T	L314F	Missense	E_2	SNP	True	1	Class 1: This mutation can be alternatively modeled.	1aa	0aa	Macc1	ENSMUSG00000041886.8	ENSMUST00000221866.2	chr12	4	+	TNP	Missense	E_2	119410175.0	119410175.0	G	T	ENSMUST00000221866.2:c.942G>T	L314delinsL	119410173.0	119410175.0	CTG	TTT	ENSMUST00000221866.2:c.940_942CTG>TTT	L314F	COSMIC-H1343144	COSMIC-H1343144-M01-V02	COSMIC	44505247.0	False	False	False	False	False	1
MACC1	ENSG00000183742.8	ENST00000400331.5	chr7	4	-	True	20198872	20198872	G	A	ENST00000400331.5:c.1112C>T	S371L	Missense	E_2	SNP	True	1	Class 1: This mutation can be alternatively modeled.	13aa	8aa	Macc1	ENSMUSG00000041886.8	ENSMUST00000221866.2	chr12	4	+	DNP	Missense	E_2	119410345.0	119410345.0	C	T	ENSMUST00000221866.2:c.1112C>T	S371F	119410344.0	119410345.0	TC	CT	ENSMUST00000221866.2:c.1111_1112TC>CT	S371L	COSMIC-H1343250	COSMIC-H1343250-M01-V01	COSMIC	44503534.0	False	False	False	False	False	21
MACC1	ENSG00000183742.8	ENST00000400331.5	chr7	4	-	True	20198872	20198872	G	A	ENST00000400331.5:c.1112C>T	S371L	Missense	E_2	SNP	True	1	Class 1: This mutation can be alternatively modeled.	13aa	8aa	Macc1	ENSMUSG00000041886.8	ENSMUST00000221866.2	chr12	4	+	TNP	Missense	E_2	119410345.0	119410345.0	C	T	ENSMUST00000221866.2:c.1112C>T	S371F	119410344.0	119410346.0	TCT	CTC	ENSMUST00000221866.2:c.1111_1113TCT>CTC	S371L	COSMIC-H1343250	COSMIC-H1343250-M01-V02	COSMIC	44503534.0	False	False	False	False	False	21
MACC1	ENSG00000183742.8	ENST00000400331.5	chr7	4	-	True	20198872	20198872	G	A	ENST00000400331.5:c.1112C>T	S371L	Missense	E_2	SNP	True	1	Class 1: This mutation can be alternatively modeled.	13aa	8aa	Macc1	ENSMUSG00000041886.8	ENSMUST00000221866.2	chr12	4	+	TNP	Missense	E_2	119410345.0	119410345.0	C	T	ENSMUST00000221866.2:c.1112C>T	S371F	119410344.0	119410346.0	TCT	CTG	ENSMUST00000221866.2:c.1111_1113TCT>CTG	S371L	COSMIC-H1343250	COSMIC-H1343250-M01-V03	COSMIC	44503534.0	False	False	False	False	False	21
MACC1	ENSG00000183742.8	ENST00000400331.5	chr7	4	-	True	20198872	20198872	G	A	ENST00000400331.5:c.1112C>T	S371L	Missense	E_2	SNP	True	1	Class 1: This mutation can be alternatively modeled.	13aa	8aa	Macc1	ENSMUSG00000041886.8	ENSMUST00000221866.2	chr12	4	+	DNP	Missense	E_2	119410345.0	119410345.0	C	T	ENSMUST00000221866.2:c.1112C>T	S371F	119410345.0	119410346.0	CT	TG	ENSMUST00000221866.2:c.1112_1113CT>TG	S371L	COSMIC-H1343250	COSMIC-H1343250-M01-V04	COSMIC	44503534.0	False	False	False	False	False	21
MACC1	ENSG00000183742.8	ENST00000400331.5	chr7	4	-	True	20198872	20198872	G	A	ENST00000400331.5:c.1112C>T	S371L	Missense	E_2	SNP	True	1	Class 1: This mutation can be alternatively modeled.	13aa	8aa	Macc1	ENSMUSG00000041886.8	ENSMUST00000221866.2	chr12	4	+	DNP	Missense	E_2	119410345.0	119410345.0	C	T	ENSMUST00000221866.2:c.1112C>T	S371F	119410345.0	119410346.0	CT	TA	ENSMUST00000221866.2:c.1112_1113CT>TA	S371L	COSMIC-H1343250	COSMIC-H1343250-M01-V05	COSMIC	44503534.0	False	False	False	False	False	21
MACC1	ENSG00000183742.8	ENST00000400331.5	chr7	4	-	True	20201451	20201451	C	T	ENST00000400331.5:c.35G>A	G12E	Missense	E_1	SNP	True	1	Class 1: This mutation can be alternatively modeled.	0aa	1aa	Macc1	ENSMUSG00000041886.8	ENSMUST00000221866.2	chr12	4	+	DNP	Missense	E_1	119407188.0	119407188.0	G	A	ENSMUST00000221866.2:c.44G>A	G15D	119407188.0	119407189.0	GT	AG	ENSMUST00000221866.2:c.44_45GT>AG	G15E	COSMIC-H1343389	COSMIC-H1343389-M01-V01	COSMIC	44503758.0	False	False	False	False	False	1
MACC1	ENSG00000183742.8	ENST00000400331.5	chr7	4	-	True	20201451	20201451	C	T	ENST00000400331.5:c.35G>A	G12E	Missense	E_1	SNP	True	1	Class 1: This mutation can be alternatively modeled.	0aa	1aa	Macc1	ENSMUSG00000041886.8	ENSMUST00000221866.2	chr12	4	+	DNP	Missense	E_1	119407188.0	119407188.0	G	A	ENSMUST00000221866.2:c.44G>A	G15D	119407188.0	119407189.0	GT	AA	ENSMUST00000221866.2:c.44_45GT>AA	G15E	COSMIC-H1343389	COSMIC-H1343389-M01-V02	COSMIC	44503758.0	False	False	False	False	False	1
MACC1	ENSG00000183742.8	ENST00000400331.5	chr7	4	-	True	20192956	20192956	A	G	ENST00000400331.5:c.2346+860T>C		Non_Coding,I	I_3	SNP	True	2	Class 2: This mutation can be modeled, but the effect may not be consistent.	1nt	0nt	Macc1	ENSMUSG00000041886.8	ENSMUST00000221866.2	chr12	4	+	SNP	Intron	I_3	119415009.0	119415009.0	T	C	ENSMUST00000221866.2:c.2343+841T>C		119415009.0	119415009.0	T	C	ENSMUST00000221866.2:c.2343+841T>C		COSMIC-H1337044	COSMIC-H1337044-M01-V01	COSMIC	44500924.0	False	False	False	False	False	1
MACC1	ENSG00000183742.8	ENST00000400331.5	chr7	4	-	True	20195690	20195690	A	G	ENST00000400331.5:c.2158-1686T>C		Non_Coding,I	I_2	SNP	True	2	Class 2: This mutation can be modeled, but the effect may not be consistent.	0nt	0nt	Macc1	ENSMUSG00000041886.8	ENSMUST00000221866.2	chr12	4	+	SNP	Intron	I_2	119412292.0	119412292.0	T	C	ENSMUST00000221866.2:c.2155-1688T>C		119412292.0	119412292.0	T	C	ENSMUST00000221866.2:c.2155-1688T>C		COSMIC-H1337052	COSMIC-H1337052-M01-V01	COSMIC	44500954.0	False	False	False	False	False	0
MACC1	ENSG00000183742.8	ENST00000400331.5	chr7	4	-	True	20195501	20195501	G	C	ENST00000400331.5:c.2158-1497C>G		Non_Coding,I	I_2	SNP	True	2	Class 2: This mutation can be modeled, but the effect may not be consistent.	0nt	0nt	Macc1	ENSMUSG00000041886.8	ENSMUST00000221866.2	chr12	4	+	SNP	Intron	I_2	119412501.0	119412501.0	C	G	ENSMUST00000221866.2:c.2155-1479C>G		119412501.0	119412501.0	C	G	ENSMUST00000221866.2:c.2155-1479C>G		COSMIC-H1342405	COSMIC-H1342405-M01-V01	COSMIC	44500692.0	False	False	False	False	False	0
MACC1	ENSG00000183742.8	ENST00000400331.5	chr7	4	-	True	20201181	20201181	T	C	ENST00000400331.5:c.115+190A>G		Non_Coding,I	I_1	SNP	True	2	Class 2: This mutation can be modeled, but the effect may not be consistent.	0nt	0nt	Macc1	ENSMUSG00000041886.8	ENSMUST00000221866.2	chr12	4	+	SNP	Intron	I_1	119407448.0	119407448.0	A	G	ENSMUST00000221866.2:c.115+189A>G		119407448.0	119407448.0	A	G	ENSMUST00000221866.2:c.115+189A>G		COSMIC-H1342414	COSMIC-H1342414-M01-V01	COSMIC	44504662.0	False	False	False	False	False	0
MACC1	ENSG00000183742.8	ENST00000400331.5	chr7	4	-	True	20195008	20195008	A	G	ENST00000400331.5:c.2158-1004T>C		Non_Coding,I	I_2	SNP	True	2	Class 2: This mutation can be modeled, but the effect may not be consistent.	1nt	0nt	Macc1	ENSMUSG00000041886.8	ENSMUST00000221866.2	chr12	4	+	SNP	Intron	I_2	119413003.0	119413003.0	T	C	ENSMUST00000221866.2:c.2155-977T>C		119413003.0	119413003.0	T	C	ENSMUST00000221866.2:c.2155-977T>C		COSMIC-H1342509	COSMIC-H1342509-M01-V01	COSMIC	44499947.0	False	False	False	False	False	1
MACC1	ENSG00000183742.8	ENST00000400331.5	chr7	4	-	True	20199896	20199896	A	T	ENST00000400331.5:c.116-28T>A		Non_Coding,I	I_1	SNP	True	2	Class 2: This mutation can be modeled, but the effect may not be consistent.	1nt	2nt	Macc1	ENSMUSG00000041886.8	ENSMUST00000221866.2	chr12	4	+	SNP	Intron	I_1	119408736.0	119408736.0	T	A	ENSMUST00000221866.2:c.115+1477T>A		119408736.0	119408736.0	T	A	ENSMUST00000221866.2:c.115+1477T>A		COSMIC-H1342523	COSMIC-H1342523-M01-V01	COSMIC	44499985.0	False	False	False	False	False	3
MACC1	ENSG00000183742.8	ENST00000400331.5	chr7	4	-	True	20195348	20195348	T	C	ENST00000400331.5:c.2158-1344A>G		Non_Coding,I	I_2	SNP	True	2	Class 2: This mutation can be modeled, but the effect may not be consistent.	0nt	1nt	Macc1	ENSMUSG00000041886.8	ENSMUST00000221866.2	chr12	4	+	SNP	Intron	I_2	119412662.0	119412662.0	A	G	ENSMUST00000221866.2:c.2155-1318A>G		119412662.0	119412662.0	A	G	ENSMUST00000221866.2:c.2155-1318A>G		COSMIC-H1342581	COSMIC-H1342581-M01-V01	COSMIC	44497932.0	False	False	False	False	False	1
MACC1	ENSG00000183742.8	ENST00000400331.5	chr7	4	-	True	20201001	20201001	C	G	ENST00000400331.5:c.115+370G>C		Non_Coding,I	I_1	SNP	True	2	Class 2: This mutation can be modeled, but the effect may not be consistent.	3nt	0nt	Macc1	ENSMUSG00000041886.8	ENSMUST00000221866.2	chr12	4	+	SNP	Intron	I_1	119407634.0	119407634.0	G	C	ENSMUST00000221866.2:c.115+375G>C		119407634.0	119407634.0	G	C	ENSMUST00000221866.2:c.115+375G>C		COSMIC-H1342709	COSMIC-H1342709-M01-V01	COSMIC	44496864.0	False	False	False	False	False	3
MACC1	ENSG00000183742.8	ENST00000400331.5	chr7	4	-	True	20201152	20201152	T	C	ENST00000400331.5:c.115+219A>G		Non_Coding,I	I_1	SNP	True	2	Class 2: This mutation can be modeled, but the effect may not be consistent.	1nt	0nt	Macc1	ENSMUSG00000041886.8	ENSMUST00000221866.2	chr12	4	+	SNP	Intron	I_1	119407480.0	119407480.0	A	G	ENSMUST00000221866.2:c.115+221A>G		119407480.0	119407480.0	A	G	ENSMUST00000221866.2:c.115+221A>G		COSMIC-H1342734	COSMIC-H1342734-M01-V01	COSMIC	44497072.0	False	False	False	False	False	1
MACC1	ENSG00000183742.8	ENST00000400331.5	chr7	4	-	True	20193120	20193120	T	C	ENST00000400331.5:c.2346+696A>G		Non_Coding,I	I_3	SNP	True	2	Class 2: This mutation can be modeled, but the effect may not be consistent.	5nt	8nt	Macc1	ENSMUSG00000041886.8	ENSMUST00000221866.2	chr12	4	+	SNP	Intron	I_3	119414853.0	119414853.0	A	G	ENSMUST00000221866.2:c.2343+685A>G		119414853.0	119414853.0	A	G	ENSMUST00000221866.2:c.2343+685A>G		COSMIC-H1342863	COSMIC-H1342863-M01-V01	COSMIC	44499020.0	False	False	False	False	False	13
MACC1	ENSG00000183742.8	ENST00000400331.5	chr7	4	-	True	20200281	20200281	A	G	ENST00000400331.5:c.115+1090T>C		Non_Coding,I	I_1	SNP	True	2	Class 2: This mutation can be modeled, but the effect may not be consistent.	0nt	0nt	Macc1	ENSMUSG00000041886.8	ENSMUST00000221866.2	chr12	4	+	SNP	Intron	I_1	119408353.0	119408353.0	T	C	ENSMUST00000221866.2:c.115+1094T>C		119408353.0	119408353.0	T	C	ENSMUST00000221866.2:c.115+1094T>C		COSMIC-H1342884	COSMIC-H1342884-M01-V01	COSMIC	44496238.0	False	False	False	False	False	0
MACC1	ENSG00000183742.8	ENST00000400331.5	chr7	4	-	True	20199892	20199892	G	C	ENST00000400331.5:c.116-24C>G		Non_Coding,I	I_1	SNP	True	2	Class 2: This mutation can be modeled, but the effect may not be consistent.	0nt	0nt	Macc1	ENSMUSG00000041886.8	ENSMUST00000221866.2	chr12	4	+	SNP	Intron	I_1	119408739.0	119408739.0	C	G	ENSMUST00000221866.2:c.115+1480C>G		119408739.0	119408739.0	C	G	ENSMUST00000221866.2:c.115+1480C>G		COSMIC-H1342930	COSMIC-H1342930-M01-V01	COSMIC	44496663.0	False	False	False	False	False	0
MACC1	ENSG00000183742.8	ENST00000400331.5	chr7	4	-	True	20194216	20194216	G	T	ENST00000400331.5:c.2158-212C>A		Non_Coding,I	I_2	SNP	True	2	Class 2: This mutation can be modeled, but the effect may not be consistent.	0nt	1nt	Macc1	ENSMUSG00000041886.8	ENSMUST00000221866.2	chr12	4	+	SNP	Intron	I_2	119413770.0	119413770.0	C	A	ENSMUST00000221866.2:c.2155-210C>A		119413770.0	119413770.0	C	A	ENSMUST00000221866.2:c.2155-210C>A		COSMIC-H1342941	COSMIC-H1342941-M01-V01	COSMIC	44496809.0	False	False	False	False	False	1
MACC1	ENSG00000183742.8	ENST00000400331.5	chr7	4	-	True	20182020	20182020	T	G	ENST00000400331.5:c.2347-1239A>C		Non_Coding,I	I_3	SNP	True	2	Class 2: This mutation can be modeled, but the effect may not be consistent.	0nt	0nt	Macc1	ENSMUSG00000041886.8	ENSMUST00000221866.2	chr12	4	+	SNP	Intron	I_3	119427931.0	119427931.0	A	C	ENSMUST00000221866.2:c.2344-1264A>C		119427931.0	119427931.0	A	C	ENSMUST00000221866.2:c.2344-1264A>C		COSMIC-H1343073	COSMIC-H1343073-M01-V01	COSMIC	44503923.0	False	False	False	False	False	0
MACC1	ENSG00000183742.8	ENST00000400331.5	chr7	4	-	True	20200870	20200870	G	C	ENST00000400331.5:c.115+501C>G		Non_Coding,I	I_1	SNP	True	2	Class 2: This mutation can be modeled, but the effect may not be consistent.	1nt	1nt	Macc1	ENSMUSG00000041886.8	ENSMUST00000221866.2	chr12	4	+	SNP	Intron	I_1	119407771.0	119407771.0	C	G	ENSMUST00000221866.2:c.115+512C>G		119407771.0	119407771.0	C	G	ENSMUST00000221866.2:c.115+512C>G		COSMIC-H1343089	COSMIC-H1343089-M01-V01	COSMIC	44503993.0	False	False	False	False	False	2
MACC1	ENSG00000183742.8	ENST00000400331.5	chr7	4	-	True	20182187	20182187	G	A	ENST00000400331.5:c.2347-1406C>T		Non_Coding,I	I_3	SNP	True	2	Class 2: This mutation can be modeled, but the effect may not be consistent.	2nt	0nt	Macc1	ENSMUSG00000041886.8	ENSMUST00000221866.2	chr12	4	+	SNP	Intron	I_3	119427777.0	119427777.0	C	T	ENSMUST00000221866.2:c.2344-1418C>T		119427777.0	119427777.0	C	T	ENSMUST00000221866.2:c.2344-1418C>T		COSMIC-H1343183	COSMIC-H1343183-M01-V01	COSMIC	44505558.0	False	False	False	False	False	2
MACC1	ENSG00000183742.8	ENST00000400331.5	chr7	4	-	True	20181574	20181574	A	G	ENST00000400331.5:c.2347-793T>C		Non_Coding,I	I_3	SNP	True	2	Class 2: This mutation can be modeled, but the effect may not be consistent.	0nt	0nt	Macc1	ENSMUSG00000041886.8	ENSMUST00000221866.2	chr12	4	+	SNP	Intron	I_3	119428391.0	119428391.0	T	C	ENSMUST00000221866.2:c.2344-804T>C		119428391.0	119428391.0	T	C	ENSMUST00000221866.2:c.2344-804T>C		COSMIC-H1343205	COSMIC-H1343205-M01-V01	COSMIC	44505773.0	False	False	False	False	False	0
MACC1	ENSG00000183742.8	ENST00000400331.5	chr7	4	-	True	20180844	20180844	A	T	ENST00000400331.5:c.2347-63T>A		Non_Coding,I	I_3	SNP	True	2	Class 2: This mutation can be modeled, but the effect may not be consistent.	0nt	0nt	Macc1	ENSMUSG00000041886.8	ENSMUST00000221866.2	chr12	4	+	SNP	Intron	I_3	119429139.0	119429139.0	T	A	ENSMUST00000221866.2:c.2344-56T>A		119429139.0	119429139.0	T	A	ENSMUST00000221866.2:c.2344-56T>A		COSMIC-H1343226	COSMIC-H1343226-M01-V01	COSMIC	44503374.0	False	False	False	False	False	0
MACC1	ENSG00000183742.8	ENST00000400331.5	chr7	4	-	True	20193305	20193305	T	C	ENST00000400331.5:c.2346+511A>G		Non_Coding,I	I_3	SNP	True	2	Class 2: This mutation can be modeled, but the effect may not be consistent.	4nt	1nt	Macc1	ENSMUSG00000041886.8	ENSMUST00000221866.2	chr12	4	+	SNP	Intron	I_3	119414648.0	119414648.0	A	G	ENSMUST00000221866.2:c.2343+480A>G		119414648.0	119414648.0	A	G	ENSMUST00000221866.2:c.2343+480A>G		COSMIC-H1343262	COSMIC-H1343262-M01-V01	COSMIC	44503576.0	False	False	False	False	False	5
MACC1	ENSG00000183742.8	ENST00000400331.5	chr7	4	-	True	20199963	20199963	A	G	ENST00000400331.5:c.115+1408T>C		Non_Coding,I	I_1	SNP	True	2	Class 2: This mutation can be modeled, but the effect may not be consistent.	0nt	1nt	Macc1	ENSMUSG00000041886.8	ENSMUST00000221866.2	chr12	4	+	SNP	Intron	I_1	119408680.0	119408680.0	T	C	ENSMUST00000221866.2:c.115+1421T>C		119408680.0	119408680.0	T	C	ENSMUST00000221866.2:c.115+1421T>C		COSMIC-H1343268	COSMIC-H1343268-M01-V01	COSMIC	44498528.0	False	False	False	False	False	1
MACC1	ENSG00000183742.8	ENST00000400331.5	chr7	4	-	True	20200603	20200603	G	T	ENST00000400331.5:c.115+768C>A		Non_Coding,I	I_1	SNP	True	2	Class 2: This mutation can be modeled, but the effect may not be consistent.	0nt	0nt	Macc1	ENSMUSG00000041886.8	ENSMUST00000221866.2	chr12	4	+	SNP	Intron	I_1	119408014.0	119408014.0	C	A	ENSMUST00000221866.2:c.115+755C>A		119408014.0	119408014.0	C	A	ENSMUST00000221866.2:c.115+755C>A		COSMIC-H1343294	COSMIC-H1343294-M01-V01	COSMIC	44500352.0	False	False	False	False	False	0
MACC1	ENSG00000183742.8	ENST00000400331.5	chr7	4	-	True	20181113	20181113	G	T	ENST00000400331.5:c.2347-332C>A		Non_Coding,I	I_3	SNP	True	2	Class 2: This mutation can be modeled, but the effect may not be consistent.	0nt	1nt	Macc1	ENSMUSG00000041886.8	ENSMUST00000221866.2	chr12	4	+	SNP	Intron	I_3	119428857.0	119428857.0	C	A	ENSMUST00000221866.2:c.2344-338C>A		119428857.0	119428857.0	C	A	ENSMUST00000221866.2:c.2344-338C>A		COSMIC-H1343320	COSMIC-H1343320-M01-V01	COSMIC	44500445.0	False	False	False	False	False	1
MACC1	ENSG00000183742.8	ENST00000400331.5	chr7	4	-	True	20194466	20194466	A	G	ENST00000400331.5:c.2158-462T>C		Non_Coding,I	I_2	SNP	True	2	Class 2: This mutation can be modeled, but the effect may not be consistent.	0nt	1nt	Macc1	ENSMUSG00000041886.8	ENSMUST00000221866.2	chr12	4	+	SNP	Intron	I_2	119413519.0	119413519.0	T	C	ENSMUST00000221866.2:c.2155-461T>C		119413519.0	119413519.0	T	C	ENSMUST00000221866.2:c.2155-461T>C		COSMIC-H1343361	COSMIC-H1343361-M01-V01	COSMIC	44498436.0	False	False	False	False	False	1
MACC1	ENSG00000183742.8	ENST00000400331.5	chr7	4	-	True	20198403	20198403	G	C	ENST00000400331.5:c.1581C>G	I527M	Missense	E_2	SNP	False	4	Class 4: Mutated sequences are not identical.	0aa	0aa	Macc1	ENSMUSG00000041886.8	ENSMUST00000221866.2	chr12	4	+																CLINVAR-H0875714		CLINVAR	2354662.0	False	False	False	False	False	0
MACC1	ENSG00000183742.8	ENST00000400331.5	chr7	4	-	True	20198594	20198594	C	T	ENST00000400331.5:c.1390G>A	E464K	Missense	E_2	SNP	False	4	Class 4: Mutated sequences are not identical.	0aa	0aa	Macc1	ENSMUSG00000041886.8	ENSMUST00000221866.2	chr12	4	+																CLINVAR-H0875716		CLINVAR	2271336.0	False	False	False	False	False	0
MACC1	ENSG00000183742.8	ENST00000400331.5	chr7	4	-	True	20198623	20198623	T	C	ENST00000400331.5:c.1361A>G	E454G	Missense	E_2	SNP	False	4	Class 4: Mutated sequences are not identical.	0aa	0aa	Macc1	ENSMUSG00000041886.8	ENSMUST00000221866.2	chr12	4	+																CLINVAR-H0875718		CLINVAR	2306503.0	False	False	False	False	False	0
MACC1	ENSG00000183742.8	ENST00000400331.5	chr7	4	-	True	20198980	20198980	A	T	ENST00000400331.5:c.1004T>A	V335D	Missense	E_2	SNP	False	4	Class 4: Mutated sequences are not identical.	0aa	0aa	Macc1	ENSMUSG00000041886.8	ENSMUST00000221866.2	chr12	4	+																CLINVAR-H0875721		CLINVAR	2514843.0	False	False	False	False	False	0
MACC1	ENSG00000183742.8	ENST00000400331.5	chr7	4	-	True	20199619	20199619	A	G	ENST00000400331.5:c.365T>C	V122A	Missense	E_2	SNP	False	4	Class 4: Mutated sequences are not identical.	0aa	0aa	Macc1	ENSMUSG00000041886.8	ENSMUST00000221866.2	chr12	4	+																CLINVAR-H0875730		CLINVAR	2330589.0	False	False	False	False	False	0
MACC1	ENSG00000183742.8	ENST00000400331.5	chr7	4	-	True	20199659	20199659	T	C	ENST00000400331.5:c.325A>G	N109D	Missense	E_2	SNP	False	4	Class 4: Mutated sequences are not identical.	0aa	0aa	Macc1	ENSMUSG00000041886.8	ENSMUST00000221866.2	chr12	4	+																CLINVAR-H0875732		CLINVAR	2275477.0	False	False	False	False	False	0
MACC1	ENSG00000183742.8	ENST00000400331.5	chr7	4	-	True	20199805	20199805	G	A	ENST00000400331.5:c.179C>T	A60V	Missense	E_2	SNP	False	4	Class 4: Mutated sequences are not identical.	0aa	0aa	Macc1	ENSMUSG00000041886.8	ENSMUST00000221866.2	chr12	4	+																CLINVAR-H0875736		CLINVAR	2227887.0	False	False	False	False	False	0
MACC1	ENSG00000183742.8	ENST00000400331.5	chr7	4	-	True	20199852	20199852	G	T	ENST00000400331.5:c.132C>A	D44E	Missense	E_2	SNP	False	4	Class 4: Mutated sequences are not identical.	0aa	0aa	Macc1	ENSMUSG00000041886.8	ENSMUST00000221866.2	chr12	4	+																CLINVAR-H0875739		CLINVAR	2340846.0	False	False	False	False	False	0
MACC1	ENSG00000183742.8	ENST00000400331.5	chr7	4	-	True	20201397	20201397	T	C	ENST00000400331.5:c.89A>G	K30R	Missense	E_1	SNP	False	4	Class 4: Mutated sequences are not identical.	0aa	0aa	Macc1	ENSMUSG00000041886.8	ENSMUST00000221866.2	chr12	4	+																CLINVAR-H0875740		CLINVAR	2454221.0	False	False	False	False	False	0
MACC1	ENSG00000183742.8	ENST00000400331.5	chr7	4	-	True	20199655	20199655	C	T	ENST00000400331.5:c.329G>A	G110E	Missense	E_2	SNP	False	4	Class 4: Mutated sequences are not identical.	0aa	0aa	Macc1	ENSMUSG00000041886.8	ENSMUST00000221866.2	chr12	4	+																COSMIC-H1336713		COSMIC	44502763.0	False	False	False	False	False	0
MACC1	ENSG00000183742.8	ENST00000400331.5	chr7	4	-	True	20199656	20199656	C	T	ENST00000400331.5:c.328G>A	G110R	Missense	E_2	SNP	False	4	Class 4: Mutated sequences are not identical.	0aa	0aa	Macc1	ENSMUSG00000041886.8	ENSMUST00000221866.2	chr12	4	+																COSMIC-H1336714		COSMIC	44500814.0	False	False	False	False	False	0
MACC1	ENSG00000183742.8	ENST00000400331.5	chr7	4	-	True	20201454	20201454	G	T	ENST00000400331.5:c.32C>A	S11*	Nonsense	E_1	SNP	False	4	Class 4: Mutated sequences are not identical.	0aa	0aa	Macc1	ENSMUSG00000041886.8	ENSMUST00000221866.2	chr12	4	+																COSMIC-H1336728		COSMIC	44502918.0	False	False	False	False	False	0
MACC1	ENSG00000183742.8	ENST00000400331.5	chr7	4	-	True	20199540	20199540	G	A	ENST00000400331.5:c.444C>T	D148delinsD	Silent	E_2	SNP	False	4	Class 4: Mutated sequences are not identical.	0aa	0aa	Macc1	ENSMUSG00000041886.8	ENSMUST00000221866.2	chr12	4	+																COSMIC-H1336772		COSMIC	44497210.0	False	False	False	False	False	0
MACC1	ENSG00000183742.8	ENST00000400331.5	chr7	4	-	True	20201395	20201395	G	C	ENST00000400331.5:c.91C>G	L31V	Missense	E_1	SNP	False	4	Class 4: Mutated sequences are not identical.	0aa	0aa	Macc1	ENSMUSG00000041886.8	ENSMUST00000221866.2	chr12	4	+																COSMIC-H1336781		COSMIC	44496619.0	False	False	False	False	False	0
MACC1	ENSG00000183742.8	ENST00000400331.5	chr7	4	-	True	20193886	20193886	C	T	ENST00000400331.5:c.2276G>A	R759Q	Missense	E_3	SNP	False	4	Class 4: Mutated sequences are not identical.	0aa	0aa	Macc1	ENSMUSG00000041886.8	ENSMUST00000221866.2	chr12	4	+																COSMIC-H1336791		COSMIC	44503310.0	False	False	False	False	False	0
MACC1	ENSG00000183742.8	ENST00000400331.5	chr7	4	-	True	20198945	20198945	C	T	ENST00000400331.5:c.1039G>A	V347M	Missense	E_2	SNP	False	4	Class 4: Mutated sequences are not identical.	0aa	0aa	Macc1	ENSMUSG00000041886.8	ENSMUST00000221866.2	chr12	4	+																COSMIC-H1336797		COSMIC	44502236.0	False	False	False	False	False	0
MACC1	ENSG00000183742.8	ENST00000400331.5	chr7	4	-	True	20199707	20199707	T	A	ENST00000400331.5:c.277A>T	I93F	Missense	E_2	SNP	False	4	Class 4: Mutated sequences are not identical.	0aa	0aa	Macc1	ENSMUSG00000041886.8	ENSMUST00000221866.2	chr12	4	+																COSMIC-H1336818		COSMIC	44502325.0	False	False	False	False	False	0
MACC1	ENSG00000183742.8	ENST00000400331.5	chr7	4	-	True	20198571	20198571	T	C	ENST00000400331.5:c.1413A>G	L471delinsL	Silent	E_2	SNP	False	4	Class 4: Mutated sequences are not identical.	0aa	0aa	Macc1	ENSMUSG00000041886.8	ENSMUST00000221866.2	chr12	4	+																COSMIC-H1336819		COSMIC	44502329.0	False	False	False	False	False	0
MACC1	ENSG00000183742.8	ENST00000400331.5	chr7	4	-	True	20198787	20198787	C	T	ENST00000400331.5:c.1197G>A	Q399delinsQ	Silent	E_2	SNP	False	4	Class 4: Mutated sequences are not identical.	0aa	0aa	Macc1	ENSMUSG00000041886.8	ENSMUST00000221866.2	chr12	4	+																COSMIC-H1336838		COSMIC	44498252.0	False	False	False	False	False	0
MACC1	ENSG00000183742.8	ENST00000400331.5	chr7	4	-	True	20198624	20198624	C	A	ENST00000400331.5:c.1360G>T	E454*	Nonsense	E_2	SNP	False	4	Class 4: Mutated sequences are not identical.	0aa	0aa	Macc1	ENSMUSG00000041886.8	ENSMUST00000221866.2	chr12	4	+																COSMIC-H1336842		COSMIC	44502541.0	False	False	False	False	False	0
MACC1	ENSG00000183742.8	ENST00000400331.5	chr7	4	-	True	20198708	20198708	A	T	ENST00000400331.5:c.1276T>A	L426I	Missense	E_2	SNP	False	4	Class 4: Mutated sequences are not identical.	0aa	0aa	Macc1	ENSMUSG00000041886.8	ENSMUST00000221866.2	chr12	4	+																COSMIC-H1336853		COSMIC	44502582.0	False	False	False	False	False	0
MACC1	ENSG00000183742.8	ENST00000400331.5	chr7	4	-	True	20199152	20199152	C	T	ENST00000400331.5:c.832G>A	G278S	Missense	E_2	SNP	False	4	Class 4: Mutated sequences are not identical.	0aa	0aa	Macc1	ENSMUSG00000041886.8	ENSMUST00000221866.2	chr12	4	+																COSMIC-H1336864		COSMIC	44497053.0	False	False	False	False	False	0
MACC1	ENSG00000183742.8	ENST00000400331.5	chr7	4	-	True	20199533	20199533	C	T	ENST00000400331.5:c.451G>A	A151T	Missense	E_2	SNP	False	4	Class 4: Mutated sequences are not identical.	0aa	0aa	Macc1	ENSMUSG00000041886.8	ENSMUST00000221866.2	chr12	4	+																COSMIC-H1336872		COSMIC	44502749.0	False	False	False	False	False	0
MACC1	ENSG00000183742.8	ENST00000400331.5	chr7	4	-	True	20198677	20198677	G	C	ENST00000400331.5:c.1307C>G	S436C	Missense	E_2	SNP	False	4	Class 4: Mutated sequences are not identical.	0aa	0aa	Macc1	ENSMUSG00000041886.8	ENSMUST00000221866.2	chr12	4	+																COSMIC-H1336875		COSMIC	44501466.0	False	False	False	False	False	0
MACC1	ENSG00000183742.8	ENST00000400331.5	chr7	4	-	True	20201475	20201475	G	A	ENST00000400331.5:c.11C>T	T4I	Missense	E_1	SNP	False	4	Class 4: Mutated sequences are not identical.	0aa	0aa	Macc1	ENSMUSG00000041886.8	ENSMUST00000221866.2	chr12	4	+																COSMIC-H1336901		COSMIC	44497906.0	False	False	False	False	False	0
MACC1	ENSG00000183742.8	ENST00000400331.5	chr7	4	-	True	20193071	20193071	G	C	ENST00000400331.5:c.2346+745C>G		Non_Coding,I	I_3	SNP	False	4	Class 4: Mutated sequences are not identical.	0aa	0aa	Macc1	ENSMUSG00000041886.8	ENSMUST00000221866.2	chr12	4	+																COSMIC-H1336904		COSMIC	44501917.0	False	False	False	False	False	0
MACC1	ENSG00000183742.8	ENST00000400331.5	chr7	4	-	True	20180572	20180572	T	G	ENST00000400331.5:c.2556A>C	V852delinsV	Silent	E_4	SNP	False	4	Class 4: Mutated sequences are not identical.	0aa	0aa	Macc1	ENSMUSG00000041886.8	ENSMUST00000221866.2	chr12	4	+																COSMIC-H1336912		COSMIC	44501950.0	False	False	False	False	False	0
MACC1	ENSG00000183742.8	ENST00000400331.5	chr7	4	-	True	20198516	20198516	C	T	ENST00000400331.5:c.1468G>A	E490K	Missense	E_2	SNP	False	4	Class 4: Mutated sequences are not identical.	0aa	0aa	Macc1	ENSMUSG00000041886.8	ENSMUST00000221866.2	chr12	4	+																COSMIC-H1336917		COSMIC	44501969.0	False	False	False	False	False	0
MACC1	ENSG00000183742.8	ENST00000400331.5	chr7	4	-	True	20201443	20201443	C	A	ENST00000400331.5:c.43G>T	A15S	Missense	E_1	SNP	False	4	Class 4: Mutated sequences are not identical.	0aa	0aa	Macc1	ENSMUSG00000041886.8	ENSMUST00000221866.2	chr12	4	+																COSMIC-H1336931		COSMIC	44499244.0	False	False	False	False	False	0
MACC1	ENSG00000183742.8	ENST00000400331.5	chr7	4	-	True	20198946	20198946	T	C	ENST00000400331.5:c.1038A>G	L346delinsL	Silent	E_2	SNP	False	4	Class 4: Mutated sequences are not identical.	0aa	0aa	Macc1	ENSMUSG00000041886.8	ENSMUST00000221866.2	chr12	4	+																COSMIC-H1336935		COSMIC	44502050.0	False	False	False	False	False	0
MACC1	ENSG00000183742.8	ENST00000400331.5	chr7	4	-	True	20198461	20198461	G	C	ENST00000400331.5:c.1523C>G	T508S	Missense	E_2	SNP	False	4	Class 4: Mutated sequences are not identical.	0aa	0aa	Macc1	ENSMUSG00000041886.8	ENSMUST00000221866.2	chr12	4	+																COSMIC-H1336947		COSMIC	44502094.0	False	False	False	False	False	0
MACC1	ENSG00000183742.8	ENST00000400331.5	chr7	4	-	True	20199854	20199854	C	A	ENST00000400331.5:c.130G>T	D44Y	Missense	E_2	SNP	False	4	Class 4: Mutated sequences are not identical.	0aa	0aa	Macc1	ENSMUSG00000041886.8	ENSMUST00000221866.2	chr12	4	+																COSMIC-H1336955		COSMIC	44501224.0	False	False	False	False	False	0
MACC1	ENSG00000183742.8	ENST00000400331.5	chr7	4	-	True	20198462	20198462	T	C	ENST00000400331.5:c.1522A>G	T508A	Missense	E_2	SNP	False	4	Class 4: Mutated sequences are not identical.	0aa	0aa	Macc1	ENSMUSG00000041886.8	ENSMUST00000221866.2	chr12	4	+																COSMIC-H1337001		COSMIC	44501612.0	False	False	False	False	False	0
MACC1	ENSG00000183742.8	ENST00000400331.5	chr7	4	-	True	20198065	20198065	A	G	ENST00000400331.5:c.1919T>C	V640A	Missense	E_2	SNP	False	4	Class 4: Mutated sequences are not identical.	0aa	0aa	Macc1	ENSMUSG00000041886.8	ENSMUST00000221866.2	chr12	4	+																COSMIC-H1337036		COSMIC	44500865.0	False	False	False	False	False	0
MACC1	ENSG00000183742.8	ENST00000400331.5	chr7	4	-	True	20194403	20194403	G	A	ENST00000400331.5:c.2158-399C>T		Non_Coding,I	I_2	SNP	False	4	Class 4: Mutated sequences are not identical.	0aa	0aa	Macc1	ENSMUSG00000041886.8	ENSMUST00000221866.2	chr12	4	+																COSMIC-H1337045		COSMIC	44500929.0	False	False	False	False	False	0
MACC1	ENSG00000183742.8	ENST00000400331.5	chr7	4	-	True	20199598	20199598	G	C	ENST00000400331.5:c.386C>G	T129S	Missense	E_2	SNP	False	4	Class 4: Mutated sequences are not identical.	0aa	0aa	Macc1	ENSMUSG00000041886.8	ENSMUST00000221866.2	chr12	4	+																COSMIC-H1337049		COSMIC	44500943.0	False	False	False	False	False	0
MACC1	ENSG00000183742.8	ENST00000400331.5	chr7	4	-	True	20199612	20199612	C	G	ENST00000400331.5:c.372G>C	Q124H	Missense	E_2	SNP	False	4	Class 4: Mutated sequences are not identical.	0aa	0aa	Macc1	ENSMUSG00000041886.8	ENSMUST00000221866.2	chr12	4	+																COSMIC-H1337054		COSMIC	44500963.0	False	False	False	False	False	0
MACC1	ENSG00000183742.8	ENST00000400331.5	chr7	4	-	True	20198534	20198534	C	T	ENST00000400331.5:c.1450G>A	D484N	Missense	E_2	SNP	False	4	Class 4: Mutated sequences are not identical.	0aa	0aa	Macc1	ENSMUSG00000041886.8	ENSMUST00000221866.2	chr12	4	+																COSMIC-H1337079		COSMIC	44501171.0	False	False	False	False	False	0
MACC1	ENSG00000183742.8	ENST00000400331.5	chr7	4	-	True	20199674	20199674	A	G	ENST00000400331.5:c.310T>C	C104R	Missense	E_2	SNP	False	4	Class 4: Mutated sequences are not identical.	0aa	0aa	Macc1	ENSMUSG00000041886.8	ENSMUST00000221866.2	chr12	4	+																COSMIC-H1342435		COSMIC	44504765.0	False	False	False	False	False	0
MACC1	ENSG00000183742.8	ENST00000400331.5	chr7	4	-	True	20194015	20194015	A	G	ENST00000400331.5:c.2158-11T>C		Non_Coding,I	I_2	SNP	False	4	Class 4: Mutated sequences are not identical.	0aa	0aa	Macc1	ENSMUSG00000041886.8	ENSMUST00000221866.2	chr12	4	+																COSMIC-H1342448		COSMIC	44504922.0	False	False	False	False	False	0
MACC1	ENSG00000183742.8	ENST00000400331.5	chr7	4	-	True	20193968	20193968	G	A	ENST00000400331.5:c.2194C>T	R732C	Missense	E_3	SNP	False	4	Class 4: Mutated sequences are not identical.	0aa	0aa	Macc1	ENSMUSG00000041886.8	ENSMUST00000221866.2	chr12	4	+																COSMIC-H1342473		COSMIC	44498938.0	False	False	False	False	False	0
MACC1	ENSG00000183742.8	ENST00000400331.5	chr7	4	-	True	20181405	20181405	C	T	ENST00000400331.5:c.2347-624G>A		Non_Coding,I	I_3	SNP	False	4	Class 4: Mutated sequences are not identical.	0aa	0aa	Macc1	ENSMUSG00000041886.8	ENSMUST00000221866.2	chr12	4	+																COSMIC-H1342476		COSMIC	44499830.0	False	False	False	False	False	0
MACC1	ENSG00000183742.8	ENST00000400331.5	chr7	4	-	True	20198748	20198748	T	G	ENST00000400331.5:c.1236A>C	I412delinsI	Silent	E_2	SNP	False	4	Class 4: Mutated sequences are not identical.	0aa	0aa	Macc1	ENSMUSG00000041886.8	ENSMUST00000221866.2	chr12	4	+																COSMIC-H1342481		COSMIC	44499847.0	False	False	False	False	False	0
MACC1	ENSG00000183742.8	ENST00000400331.5	chr7	4	-	True	20199064	20199064	T	G	ENST00000400331.5:c.920A>C	E307A	Missense	E_2	SNP	False	4	Class 4: Mutated sequences are not identical.	0aa	0aa	Macc1	ENSMUSG00000041886.8	ENSMUST00000221866.2	chr12	4	+																COSMIC-H1342495		COSMIC	44499901.0	False	False	False	False	False	0
MACC1	ENSG00000183742.8	ENST00000400331.5	chr7	4	-	True	20198403	20198403	G	A	ENST00000400331.5:c.1581C>T	I527delinsI	Silent	E_2	SNP	False	4	Class 4: Mutated sequences are not identical.	0aa	0aa	Macc1	ENSMUSG00000041886.8	ENSMUST00000221866.2	chr12	4	+																COSMIC-H1342496		COSMIC	44499902.0	False	False	False	False	False	0
MACC1	ENSG00000183742.8	ENST00000400331.5	chr7	4	-	True	20199487	20199487	T	C	ENST00000400331.5:c.497A>G	H166R	Missense	E_2	SNP	False	4	Class 4: Mutated sequences are not identical.	0aa	0aa	Macc1	ENSMUSG00000041886.8	ENSMUST00000221866.2	chr12	4	+																COSMIC-H1342500		COSMIC	44499917.0	False	False	False	False	False	0
MACC1	ENSG00000183742.8	ENST00000400331.5	chr7	4	-	True	20199721	20199721	C	T	ENST00000400331.5:c.263G>A	R88K	Missense	E_2	SNP	False	4	Class 4: Mutated sequences are not identical.	0aa	0aa	Macc1	ENSMUSG00000041886.8	ENSMUST00000221866.2	chr12	4	+																COSMIC-H1342504		COSMIC	44499934.0	False	False	False	False	False	0
MACC1	ENSG00000183742.8	ENST00000400331.5	chr7	4	-	True	20200318	20200318	T	C	ENST00000400331.5:c.115+1053A>G		Non_Coding,I	I_1	SNP	False	4	Class 4: Mutated sequences are not identical.	0aa	0aa	Macc1	ENSMUSG00000041886.8	ENSMUST00000221866.2	chr12	4	+																COSMIC-H1342530		COSMIC	44497559.0	False	False	False	False	False	0
MACC1	ENSG00000183742.8	ENST00000400331.5	chr7	4	-	True	20180649	20180649	C	A	ENST00000400331.5:c.2479G>T	E827*	Nonsense	E_4	SNP	False	4	Class 4: Mutated sequences are not identical.	0aa	0aa	Macc1	ENSMUSG00000041886.8	ENSMUST00000221866.2	chr12	4	+																COSMIC-H1342532		COSMIC	44497008.0	False	False	False	False	False	0
MACC1	ENSG00000183742.8	ENST00000400331.5	chr7	4	-	True	20198913	20198913	T	G	ENST00000400331.5:c.1071A>C	S357delinsS	Silent	E_2	SNP	False	4	Class 4: Mutated sequences are not identical.	0aa	0aa	Macc1	ENSMUSG00000041886.8	ENSMUST00000221866.2	chr12	4	+																COSMIC-H1342534		COSMIC	44497582.0	False	False	False	False	False	0
MACC1	ENSG00000183742.8	ENST00000400331.5	chr7	4	-	True	20194843	20194843	C	T	ENST00000400331.5:c.2158-839G>A		Non_Coding,I	I_2	SNP	False	4	Class 4: Mutated sequences are not identical.	0aa	0aa	Macc1	ENSMUSG00000041886.8	ENSMUST00000221866.2	chr12	4	+																COSMIC-H1342535		COSMIC	44497589.0	False	False	False	False	False	0
MACC1	ENSG00000183742.8	ENST00000400331.5	chr7	4	-	True	20193732	20193732	C	A	ENST00000400331.5:c.2346+84G>T		Non_Coding,I	I_3	SNP	False	4	Class 4: Mutated sequences are not identical.	0aa	0aa	Macc1	ENSMUSG00000041886.8	ENSMUST00000221866.2	chr12	4	+																COSMIC-H1342548		COSMIC	44497665.0	False	False	False	False	False	0
MACC1	ENSG00000183742.8	ENST00000400331.5	chr7	4	-	True	20199869	20199869	C	T	ENST00000400331.5:c.116-1G>A	X38_splice	Splice_Site	I_1	SNP	False	4	Class 4: Mutated sequences are not identical.	0aa	0aa	Macc1	ENSMUSG00000041886.8	ENSMUST00000221866.2	chr12	4	+																COSMIC-H1342552		COSMIC	44497684.0	False	False	False	False	False	0
MACC1	ENSG00000183742.8	ENST00000400331.5	chr7	4	-	True	20199081	20199081	G	C	ENST00000400331.5:c.903C>G	F301L	Missense	E_2	SNP	False	4	Class 4: Mutated sequences are not identical.	0aa	0aa	Macc1	ENSMUSG00000041886.8	ENSMUST00000221866.2	chr12	4	+																COSMIC-H1342570		COSMIC	44497881.0	False	False	False	False	False	0
MACC1	ENSG00000183742.8	ENST00000400331.5	chr7	4	-	True	20201371	20201371	C	T	ENST00000400331.5:c.115G>A	E39K	Missense	E_1	SNP	False	4	Class 4: Mutated sequences are not identical.	0aa	0aa	Macc1	ENSMUSG00000041886.8	ENSMUST00000221866.2	chr12	4	+																COSMIC-H1342574		COSMIC	44497902.0	False	False	False	False	False	0
MACC1	ENSG00000183742.8	ENST00000400331.5	chr7	4	-	True	20198945	20198945	C	G	ENST00000400331.5:c.1039G>C	V347L	Missense	E_2	SNP	False	4	Class 4: Mutated sequences are not identical.	0aa	0aa	Macc1	ENSMUSG00000041886.8	ENSMUST00000221866.2	chr12	4	+																COSMIC-H1342607		COSMIC	44498180.0	False	False	False	False	False	0
MACC1	ENSG00000183742.8	ENST00000400331.5	chr7	4	-	True	20193642	20193642	G	T	ENST00000400331.5:c.2346+174C>A		Non_Coding,I	I_3	SNP	False	4	Class 4: Mutated sequences are not identical.	0aa	0aa	Macc1	ENSMUSG00000041886.8	ENSMUST00000221866.2	chr12	4	+																COSMIC-H1342612		COSMIC	44500108.0	False	False	False	False	False	0
MACC1	ENSG00000183742.8	ENST00000400331.5	chr7	4	-	True	20193403	20193403	C	A	ENST00000400331.5:c.2346+413G>T		Non_Coding,I	I_3	SNP	False	4	Class 4: Mutated sequences are not identical.	0aa	0aa	Macc1	ENSMUSG00000041886.8	ENSMUST00000221866.2	chr12	4	+																COSMIC-H1342615		COSMIC	44500119.0	False	False	False	False	False	0
MACC1	ENSG00000183742.8	ENST00000400331.5	chr7	4	-	True	20197915	20197915	G	A	ENST00000400331.5:c.2069C>T	S690L	Missense	E_2	SNP	False	4	Class 4: Mutated sequences are not identical.	0aa	0aa	Macc1	ENSMUSG00000041886.8	ENSMUST00000221866.2	chr12	4	+																COSMIC-H1342616		COSMIC	44500122.0	False	False	False	False	False	0
MACC1	ENSG00000183742.8	ENST00000400331.5	chr7	4	-	True	20199532	20199532	G	A	ENST00000400331.5:c.452C>T	A151V	Missense	E_2	SNP	False	4	Class 4: Mutated sequences are not identical.	0aa	0aa	Macc1	ENSMUSG00000041886.8	ENSMUST00000221866.2	chr12	4	+																COSMIC-H1342617		COSMIC	44500126.0	False	False	False	False	False	0
MACC1	ENSG00000183742.8	ENST00000400331.5	chr7	4	-	True	20198396	20198396	C	A	ENST00000400331.5:c.1588G>T	A530S	Missense	E_2	SNP	False	4	Class 4: Mutated sequences are not identical.	0aa	0aa	Macc1	ENSMUSG00000041886.8	ENSMUST00000221866.2	chr12	4	+																COSMIC-H1342634		COSMIC	44500193.0	False	False	False	False	False	0
MACC1	ENSG00000183742.8	ENST00000400331.5	chr7	4	-	True	20199672	20199672	A	C	ENST00000400331.5:c.312T>G	C104W	Missense	E_2	SNP	False	4	Class 4: Mutated sequences are not identical.	0aa	0aa	Macc1	ENSMUSG00000041886.8	ENSMUST00000221866.2	chr12	4	+																COSMIC-H1342637		COSMIC	44500303.0	False	False	False	False	False	0
MACC1	ENSG00000183742.8	ENST00000400331.5	chr7	4	-	True	20181270	20181270	G	A	ENST00000400331.5:c.2347-489C>T		Non_Coding,I	I_3	SNP	False	4	Class 4: Mutated sequences are not identical.	0aa	0aa	Macc1	ENSMUSG00000041886.8	ENSMUST00000221866.2	chr12	4	+																COSMIC-H1342638		COSMIC	44499233.0	False	False	False	False	False	0
MACC1	ENSG00000183742.8	ENST00000400331.5	chr7	4	-	True	20199720	20199720	C	T	ENST00000400331.5:c.264G>A	R88delinsR	Silent	E_2	SNP	False	4	Class 4: Mutated sequences are not identical.	0aa	0aa	Macc1	ENSMUSG00000041886.8	ENSMUST00000221866.2	chr12	4	+																COSMIC-H1342643		COSMIC	44499258.0	False	False	False	False	False	0
MACC1	ENSG00000183742.8	ENST00000400331.5	chr7	4	-	True	20197939	20197939	T	A	ENST00000400331.5:c.2045A>T	D682V	Missense	E_2	SNP	False	4	Class 4: Mutated sequences are not identical.	0aa	0aa	Macc1	ENSMUSG00000041886.8	ENSMUST00000221866.2	chr12	4	+																COSMIC-H1342651		COSMIC	44499279.0	False	False	False	False	False	0
MACC1	ENSG00000183742.8	ENST00000400331.5	chr7	4	-	True	20198461	20198461	G	A	ENST00000400331.5:c.1523C>T	T508I	Missense	E_2	SNP	False	4	Class 4: Mutated sequences are not identical.	0aa	0aa	Macc1	ENSMUSG00000041886.8	ENSMUST00000221866.2	chr12	4	+																COSMIC-H1342695		COSMIC	44499633.0	False	False	False	False	False	0
MACC1	ENSG00000183742.8	ENST00000400331.5	chr7	4	-	True	20194067	20194067	T	A	ENST00000400331.5:c.2158-63A>T		Non_Coding,I	I_2	SNP	False	4	Class 4: Mutated sequences are not identical.	0aa	0aa	Macc1	ENSMUSG00000041886.8	ENSMUST00000221866.2	chr12	4	+																COSMIC-H1342733		COSMIC	44497068.0	False	False	False	False	False	0
MACC1	ENSG00000183742.8	ENST00000400331.5	chr7	4	-	True	20201425	20201425	C	G	ENST00000400331.5:c.61G>C	A21P	Missense	E_1	SNP	False	4	Class 4: Mutated sequences are not identical.	0aa	0aa	Macc1	ENSMUSG00000041886.8	ENSMUST00000221866.2	chr12	4	+																COSMIC-H1342735		COSMIC	44497076.0	False	False	False	False	False	0
MACC1	ENSG00000183742.8	ENST00000400331.5	chr7	4	-	True	20199749	20199749	C	T	ENST00000400331.5:c.235G>A	D79N	Missense	E_2	SNP	False	4	Class 4: Mutated sequences are not identical.	0aa	0aa	Macc1	ENSMUSG00000041886.8	ENSMUST00000221866.2	chr12	4	+																COSMIC-H1342772		COSMIC	44497352.0	False	False	False	False	False	0
MACC1	ENSG00000183742.8	ENST00000400331.5	chr7	4	-	True	20194760	20194760	G	A	ENST00000400331.5:c.2158-756C>T		Non_Coding,I	I_2	SNP	False	4	Class 4: Mutated sequences are not identical.	0aa	0aa	Macc1	ENSMUSG00000041886.8	ENSMUST00000221866.2	chr12	4	+																COSMIC-H1342778		COSMIC	44497376.0	False	False	False	False	False	0
MACC1	ENSG00000183742.8	ENST00000400331.5	chr7	4	-	True	20198786	20198786	G	A	ENST00000400331.5:c.1198C>T	L400F	Missense	E_2	SNP	False	4	Class 4: Mutated sequences are not identical.	0aa	0aa	Macc1	ENSMUSG00000041886.8	ENSMUST00000221866.2	chr12	4	+																COSMIC-H1342789		COSMIC	44497552.0	False	False	False	False	False	0
MACC1	ENSG00000183742.8	ENST00000400331.5	chr7	4	-	True	20198786	20198786	G	T	ENST00000400331.5:c.1198C>A	L400I	Missense	E_2	SNP	False	4	Class 4: Mutated sequences are not identical.	0aa	0aa	Macc1	ENSMUSG00000041886.8	ENSMUST00000221866.2	chr12	4	+																COSMIC-H1342810		COSMIC	44496228.0	False	False	False	False	False	0
MACC1	ENSG00000183742.8	ENST00000400331.5	chr7	4	-	True	20194551	20194551	T	C	ENST00000400331.5:c.2158-547A>G		Non_Coding,I	I_2	SNP	False	4	Class 4: Mutated sequences are not identical.	0aa	0aa	Macc1	ENSMUSG00000041886.8	ENSMUST00000221866.2	chr12	4	+																COSMIC-H1342826		COSMIC	44496803.0	False	False	False	False	False	0
MACC1	ENSG00000183742.8	ENST00000400331.5	chr7	4	-	True	20198979	20198979	G	A	ENST00000400331.5:c.1005C>T	V335delinsV	Silent	E_2	SNP	False	4	Class 4: Mutated sequences are not identical.	0aa	0aa	Macc1	ENSMUSG00000041886.8	ENSMUST00000221866.2	chr12	4	+																COSMIC-H1342831		COSMIC	44498684.0	False	False	False	False	False	0
MACC1	ENSG00000183742.8	ENST00000400331.5	chr7	4	-	True	20198064	20198064	G	C	ENST00000400331.5:c.1920C>G	V640delinsV	Silent	E_2	SNP	False	4	Class 4: Mutated sequences are not identical.	0aa	0aa	Macc1	ENSMUSG00000041886.8	ENSMUST00000221866.2	chr12	4	+																COSMIC-H1342847		COSMIC	44498949.0	False	False	False	False	False	0
MACC1	ENSG00000183742.8	ENST00000400331.5	chr7	4	-	True	20198114	20198114	A	G	ENST00000400331.5:c.1870T>C	F624L	Missense	E_2	SNP	False	4	Class 4: Mutated sequences are not identical.	0aa	0aa	Macc1	ENSMUSG00000041886.8	ENSMUST00000221866.2	chr12	4	+																COSMIC-H1342866		COSMIC	44499034.0	False	False	False	False	False	0
MACC1	ENSG00000183742.8	ENST00000400331.5	chr7	4	-	True	20193864	20193864	C	A	ENST00000400331.5:c.2298G>T	E766D	Missense	E_3	SNP	False	4	Class 4: Mutated sequences are not identical.	0aa	0aa	Macc1	ENSMUSG00000041886.8	ENSMUST00000221866.2	chr12	4	+																COSMIC-H1342870		COSMIC	44499046.0	False	False	False	False	False	0
MACC1	ENSG00000183742.8	ENST00000400331.5	chr7	4	-	True	20180658	20180658	G	T	ENST00000400331.5:c.2470C>A	H824N	Missense	E_4	SNP	False	4	Class 4: Mutated sequences are not identical.	0aa	0aa	Macc1	ENSMUSG00000041886.8	ENSMUST00000221866.2	chr12	4	+																COSMIC-H1342885		COSMIC	44496242.0	False	False	False	False	False	0
MACC1	ENSG00000183742.8	ENST00000400331.5	chr7	4	-	True	20199081	20199081	G	A	ENST00000400331.5:c.903C>T	F301delinsF	Silent	E_2	SNP	False	4	Class 4: Mutated sequences are not identical.	0aa	0aa	Macc1	ENSMUSG00000041886.8	ENSMUST00000221866.2	chr12	4	+																COSMIC-H1342897		COSMIC	44496400.0	False	False	False	False	False	0
MACC1	ENSG00000183742.8	ENST00000400331.5	chr7	4	-	True	20194454	20194454	G	A	ENST00000400331.5:c.2158-450C>T		Non_Coding,I	I_2	SNP	False	4	Class 4: Mutated sequences are not identical.	0aa	0aa	Macc1	ENSMUSG00000041886.8	ENSMUST00000221866.2	chr12	4	+																COSMIC-H1342935		COSMIC	44496683.0	False	False	False	False	False	0
MACC1	ENSG00000183742.8	ENST00000400331.5	chr7	4	-	True	20197953	20197953	G	A	ENST00000400331.5:c.2031C>T	S677delinsS	Silent	E_2	SNP	False	4	Class 4: Mutated sequences are not identical.	0aa	0aa	Macc1	ENSMUSG00000041886.8	ENSMUST00000221866.2	chr12	4	+																COSMIC-H1342945		COSMIC	44496829.0	False	False	False	False	False	0
MACC1	ENSG00000183742.8	ENST00000400331.5	chr7	4	-	True	20198097	20198097	G	T	ENST00000400331.5:c.1887C>A	V629delinsV	Silent	E_2	SNP	False	4	Class 4: Mutated sequences are not identical.	0aa	0aa	Macc1	ENSMUSG00000041886.8	ENSMUST00000221866.2	chr12	4	+																COSMIC-H1342947		COSMIC	44496837.0	False	False	False	False	False	0
MACC1	ENSG00000183742.8	ENST00000400331.5	chr7	4	-	True	20199853	20199853	T	C	ENST00000400331.5:c.131A>G	D44G	Missense	E_2	SNP	False	4	Class 4: Mutated sequences are not identical.	0aa	0aa	Macc1	ENSMUSG00000041886.8	ENSMUST00000221866.2	chr12	4	+																COSMIC-H1342949		COSMIC	44496851.0	False	False	False	False	False	0
MACC1	ENSG00000183742.8	ENST00000400331.5	chr7	4	-	True	20198503	20198503	C	G	ENST00000400331.5:c.1481G>C	G494A	Missense	E_2	SNP	False	4	Class 4: Mutated sequences are not identical.	0aa	0aa	Macc1	ENSMUSG00000041886.8	ENSMUST00000221866.2	chr12	4	+																COSMIC-H1342953		COSMIC	44504337.0	False	False	False	False	False	0
MACC1	ENSG00000183742.8	ENST00000400331.5	chr7	4	-	True	20199776	20199776	G	T	ENST00000400331.5:c.208C>A	Q70K	Missense	E_2	SNP	False	4	Class 4: Mutated sequences are not identical.	0aa	0aa	Macc1	ENSMUSG00000041886.8	ENSMUST00000221866.2	chr12	4	+																COSMIC-H1342964		COSMIC	44504386.0	False	False	False	False	False	0
MACC1	ENSG00000183742.8	ENST00000400331.5	chr7	4	-	True	20199618	20199618	C	T	ENST00000400331.5:c.366G>A	V122delinsV	Silent	E_2	SNP	False	4	Class 4: Mutated sequences are not identical.	0aa	0aa	Macc1	ENSMUSG00000041886.8	ENSMUST00000221866.2	chr12	4	+																COSMIC-H1342979		COSMIC	44505805.0	False	False	False	False	False	0
MACC1	ENSG00000183742.8	ENST00000400331.5	chr7	4	-	True	20199812	20199812	T	C	ENST00000400331.5:c.172A>G	N58D	Missense	E_2	SNP	False	4	Class 4: Mutated sequences are not identical.	0aa	0aa	Macc1	ENSMUSG00000041886.8	ENSMUST00000221866.2	chr12	4	+																COSMIC-H1342986		COSMIC	44505835.0	False	False	False	False	False	0
MACC1	ENSG00000183742.8	ENST00000400331.5	chr7	4	-	True	20182176	20182176	T	A	ENST00000400331.5:c.2347-1395A>T		Non_Coding,I	I_3	SNP	False	4	Class 4: Mutated sequences are not identical.	0aa	0aa	Macc1	ENSMUSG00000041886.8	ENSMUST00000221866.2	chr12	4	+																COSMIC-H1342990		COSMIC	44505849.0	False	False	False	False	False	0
MACC1	ENSG00000183742.8	ENST00000400331.5	chr7	4	-	True	20198594	20198594	C	T	ENST00000400331.5:c.1390G>A	E464K	Missense	E_2	SNP	False	4	Class 4: Mutated sequences are not identical.	0aa	0aa	Macc1	ENSMUSG00000041886.8	ENSMUST00000221866.2	chr12	4	+																COSMIC-H1342992		COSMIC	44503352.0	False	False	False	False	False	0
MACC1	ENSG00000183742.8	ENST00000400331.5	chr7	4	-	True	20199620	20199620	C	T	ENST00000400331.5:c.364G>A	V122M	Missense	E_2	SNP	False	4	Class 4: Mutated sequences are not identical.	0aa	0aa	Macc1	ENSMUSG00000041886.8	ENSMUST00000221866.2	chr12	4	+																COSMIC-H1342995		COSMIC	44505875.0	False	False	False	False	False	0
MACC1	ENSG00000183742.8	ENST00000400331.5	chr7	4	-	True	20201444	20201444	A	C	ENST00000400331.5:c.42T>G	I14M	Missense	E_1	SNP	False	4	Class 4: Mutated sequences are not identical.	0aa	0aa	Macc1	ENSMUSG00000041886.8	ENSMUST00000221866.2	chr12	4	+																COSMIC-H1343002		COSMIC	44506000.0	False	False	False	False	False	0
MACC1	ENSG00000183742.8	ENST00000400331.5	chr7	4	-	True	20199926	20199926	A	G	ENST00000400331.5:c.115+1445T>C		Non_Coding,I	I_1	SNP	False	4	Class 4: Mutated sequences are not identical.	0aa	0aa	Macc1	ENSMUSG00000041886.8	ENSMUST00000221866.2	chr12	4	+																COSMIC-H1343010		COSMIC	44506040.0	False	False	False	False	False	0
MACC1	ENSG00000183742.8	ENST00000400331.5	chr7	4	-	True	20198624	20198624	C	T	ENST00000400331.5:c.1360G>A	E454K	Missense	E_2	SNP	False	4	Class 4: Mutated sequences are not identical.	0aa	0aa	Macc1	ENSMUSG00000041886.8	ENSMUST00000221866.2	chr12	4	+																COSMIC-H1343028		COSMIC	44506097.0	False	False	False	False	False	0
MACC1	ENSG00000183742.8	ENST00000400331.5	chr7	4	-	True	20199041	20199041	C	A	ENST00000400331.5:c.943G>T	G315C	Missense	E_2	SNP	False	4	Class 4: Mutated sequences are not identical.	0aa	0aa	Macc1	ENSMUSG00000041886.8	ENSMUST00000221866.2	chr12	4	+																COSMIC-H1343029		COSMIC	44506200.0	False	False	False	False	False	0
MACC1	ENSG00000183742.8	ENST00000400331.5	chr7	4	-	True	20198396	20198396	C	T	ENST00000400331.5:c.1588G>A	A530T	Missense	E_2	SNP	False	4	Class 4: Mutated sequences are not identical.	0aa	0aa	Macc1	ENSMUSG00000041886.8	ENSMUST00000221866.2	chr12	4	+																COSMIC-H1343047		COSMIC	44506242.0	False	False	False	False	False	0
MACC1	ENSG00000183742.8	ENST00000400331.5	chr7	4	-	True	20193500	20193500	A	T	ENST00000400331.5:c.2346+316T>A		Non_Coding,I	I_3	SNP	False	4	Class 4: Mutated sequences are not identical.	0aa	0aa	Macc1	ENSMUSG00000041886.8	ENSMUST00000221866.2	chr12	4	+																COSMIC-H1343061		COSMIC	44503783.0	False	False	False	False	False	0
MACC1	ENSG00000183742.8	ENST00000400331.5	chr7	4	-	True	20194050	20194050	C	A	ENST00000400331.5:c.2158-46G>T		Non_Coding,I	I_2	SNP	False	4	Class 4: Mutated sequences are not identical.	0aa	0aa	Macc1	ENSMUSG00000041886.8	ENSMUST00000221866.2	chr12	4	+																COSMIC-H1343070		COSMIC	44503914.0	False	False	False	False	False	0
MACC1	ENSG00000183742.8	ENST00000400331.5	chr7	4	-	True	20180573	20180573	A	G	ENST00000400331.5:c.2555T>C	V852A	Missense	E_4	SNP	False	4	Class 4: Mutated sequences are not identical.	0aa	0aa	Macc1	ENSMUSG00000041886.8	ENSMUST00000221866.2	chr12	4	+																COSMIC-H1343087		COSMIC	44503982.0	False	False	False	False	False	0
MACC1	ENSG00000183742.8	ENST00000400331.5	chr7	4	-	True	20181320	20181320	A	T	ENST00000400331.5:c.2347-539T>A		Non_Coding,I	I_3	SNP	False	4	Class 4: Mutated sequences are not identical.	0aa	0aa	Macc1	ENSMUSG00000041886.8	ENSMUST00000221866.2	chr12	4	+																COSMIC-H1343095		COSMIC	44504116.0	False	False	False	False	False	0
MACC1	ENSG00000183742.8	ENST00000400331.5	chr7	4	-	True	20193923	20193923	C	T	ENST00000400331.5:c.2239G>A	G747R	Missense	E_3	SNP	False	4	Class 4: Mutated sequences are not identical.	0aa	0aa	Macc1	ENSMUSG00000041886.8	ENSMUST00000221866.2	chr12	4	+																COSMIC-H1343102		COSMIC	44504153.0	False	False	False	False	False	0
MACC1	ENSG00000183742.8	ENST00000400331.5	chr7	4	-	True	20201432	20201432	C	G	ENST00000400331.5:c.54G>C	M18I	Missense	E_1	SNP	False	4	Class 4: Mutated sequences are not identical.	0aa	0aa	Macc1	ENSMUSG00000041886.8	ENSMUST00000221866.2	chr12	4	+																COSMIC-H1343119		COSMIC	44504301.0	False	False	False	False	False	0
MACC1	ENSG00000183742.8	ENST00000400331.5	chr7	4	-	True	20198442	20198442	G	T	ENST00000400331.5:c.1542C>A	L514delinsL	Silent	E_2	SNP	False	4	Class 4: Mutated sequences are not identical.	0aa	0aa	Macc1	ENSMUSG00000041886.8	ENSMUST00000221866.2	chr12	4	+																COSMIC-H1343132		COSMIC	44505081.0	False	False	False	False	False	0
MACC1	ENSG00000183742.8	ENST00000400331.5	chr7	4	-	True	20193806	20193806	G	A	ENST00000400331.5:c.2346+10C>T		Non_Coding,I	I_3	SNP	False	4	Class 4: Mutated sequences are not identical.	0aa	0aa	Macc1	ENSMUSG00000041886.8	ENSMUST00000221866.2	chr12	4	+																COSMIC-H1343139		COSMIC	44505228.0	False	False	False	False	False	0
MACC1	ENSG00000183742.8	ENST00000400331.5	chr7	4	-	True	20199857	20199857	G	C	ENST00000400331.5:c.127C>G	P43A	Missense	E_2	SNP	False	4	Class 4: Mutated sequences are not identical.	0aa	0aa	Macc1	ENSMUSG00000041886.8	ENSMUST00000221866.2	chr12	4	+																COSMIC-H1343142		COSMIC	44505238.0	False	False	False	False	False	0
MACC1	ENSG00000183742.8	ENST00000400331.5	chr7	4	-	True	20201455	20201455	A	G	ENST00000400331.5:c.31T>C	S11P	Missense	E_1	SNP	False	4	Class 4: Mutated sequences are not identical.	0aa	0aa	Macc1	ENSMUSG00000041886.8	ENSMUST00000221866.2	chr12	4	+																COSMIC-H1343158		COSMIC	44505432.0	False	False	False	False	False	0
MACC1	ENSG00000183742.8	ENST00000400331.5	chr7	4	-	True	20181654	20181654	T	C	ENST00000400331.5:c.2347-873A>G		Non_Coding,I	I_3	SNP	False	4	Class 4: Mutated sequences are not identical.	0aa	0aa	Macc1	ENSMUSG00000041886.8	ENSMUST00000221866.2	chr12	4	+																COSMIC-H1343162		COSMIC	44505449.0	False	False	False	False	False	0
MACC1	ENSG00000183742.8	ENST00000400331.5	chr7	4	-	True	20198970	20198970	G	A	ENST00000400331.5:c.1014C>T	I338delinsI	Silent	E_2	SNP	False	4	Class 4: Mutated sequences are not identical.	0aa	0aa	Macc1	ENSMUSG00000041886.8	ENSMUST00000221866.2	chr12	4	+																COSMIC-H1343170		COSMIC	44505497.0	False	False	False	False	False	0
MACC1	ENSG00000183742.8	ENST00000400331.5	chr7	4	-	True	20199263	20199263	C	G	ENST00000400331.5:c.721G>C	V241L	Missense	E_2	SNP	False	4	Class 4: Mutated sequences are not identical.	0aa	0aa	Macc1	ENSMUSG00000041886.8	ENSMUST00000221866.2	chr12	4	+																COSMIC-H1343174		COSMIC	44505515.0	False	False	False	False	False	0
MACC1	ENSG00000183742.8	ENST00000400331.5	chr7	4	-	True	20198929	20198929	G	C	ENST00000400331.5:c.1055C>G	A352G	Missense	E_2	SNP	False	4	Class 4: Mutated sequences are not identical.	0aa	0aa	Macc1	ENSMUSG00000041886.8	ENSMUST00000221866.2	chr12	4	+																COSMIC-H1343192		COSMIC	44503318.0	False	False	False	False	False	0
MACC1	ENSG00000183742.8	ENST00000400331.5	chr7	4	-	True	20198766	20198766	C	T	ENST00000400331.5:c.1218G>A	K406delinsK	Silent	E_2	SNP	False	4	Class 4: Mutated sequences are not identical.	0aa	0aa	Macc1	ENSMUSG00000041886.8	ENSMUST00000221866.2	chr12	4	+																COSMIC-H1343193		COSMIC	44505700.0	False	False	False	False	False	0
MACC1	ENSG00000183742.8	ENST00000400331.5	chr7	4	-	True	20198085	20198085	T	G	ENST00000400331.5:c.1899A>C	R633S	Missense	E_2	SNP	False	4	Class 4: Mutated sequences are not identical.	0aa	0aa	Macc1	ENSMUSG00000041886.8	ENSMUST00000221866.2	chr12	4	+																COSMIC-H1343195		COSMIC	44505719.0	False	False	False	False	False	0
MACC1	ENSG00000183742.8	ENST00000400331.5	chr7	4	-	True	20193951	20193951	A	G	ENST00000400331.5:c.2211T>C	A737delinsA	Silent	E_3	SNP	False	4	Class 4: Mutated sequences are not identical.	0aa	0aa	Macc1	ENSMUSG00000041886.8	ENSMUST00000221866.2	chr12	4	+																COSMIC-H1343196		COSMIC	44505725.0	False	False	False	False	False	0
MACC1	ENSG00000183742.8	ENST00000400331.5	chr7	4	-	True	20199616	20199616	T	C	ENST00000400331.5:c.368A>G	H123R	Missense	E_2	SNP	False	4	Class 4: Mutated sequences are not identical.	0aa	0aa	Macc1	ENSMUSG00000041886.8	ENSMUST00000221866.2	chr12	4	+																COSMIC-H1343203		COSMIC	44505763.0	False	False	False	False	False	0
MACC1	ENSG00000183742.8	ENST00000400331.5	chr7	4	-	True	20199776	20199776	G	A	ENST00000400331.5:c.208C>T	Q70*	Nonsense	E_2	SNP	False	4	Class 4: Mutated sequences are not identical.	0aa	0aa	Macc1	ENSMUSG00000041886.8	ENSMUST00000221866.2	chr12	4	+																COSMIC-H1343216		COSMIC	44503347.0	False	False	False	False	False	0
MACC1	ENSG00000183742.8	ENST00000400331.5	chr7	4	-	True	20198748	20198748	T	C	ENST00000400331.5:c.1236A>G	I412M	Missense	E_2	SNP	False	4	Class 4: Mutated sequences are not identical.	0aa	0aa	Macc1	ENSMUSG00000041886.8	ENSMUST00000221866.2	chr12	4	+																COSMIC-H1343223		COSMIC	44503367.0	False	False	False	False	False	0
MACC1	ENSG00000183742.8	ENST00000400331.5	chr7	4	-	True	20193892	20193892	A	G	ENST00000400331.5:c.2270T>C	L757S	Missense	E_3	SNP	False	4	Class 4: Mutated sequences are not identical.	0aa	0aa	Macc1	ENSMUSG00000041886.8	ENSMUST00000221866.2	chr12	4	+																COSMIC-H1343245		COSMIC	44500434.0	False	False	False	False	False	0
MACC1	ENSG00000183742.8	ENST00000400331.5	chr7	4	-	True	20181213	20181213	A	T	ENST00000400331.5:c.2347-432T>A		Non_Coding,I	I_3	SNP	False	4	Class 4: Mutated sequences are not identical.	0aa	0aa	Macc1	ENSMUSG00000041886.8	ENSMUST00000221866.2	chr12	4	+																COSMIC-H1343246		COSMIC	44503521.0	False	False	False	False	False	0
MACC1	ENSG00000183742.8	ENST00000400331.5	chr7	4	-	True	20198677	20198677	G	T	ENST00000400331.5:c.1307C>A	S436Y	Missense	E_2	SNP	False	4	Class 4: Mutated sequences are not identical.	0aa	0aa	Macc1	ENSMUSG00000041886.8	ENSMUST00000221866.2	chr12	4	+																COSMIC-H1343251		COSMIC	44503538.0	False	False	False	False	False	0
MACC1	ENSG00000183742.8	ENST00000400331.5	chr7	4	-	True	20199299	20199299	C	T	ENST00000400331.5:c.685G>A	E229K	Missense	E_2	SNP	False	4	Class 4: Mutated sequences are not identical.	0aa	0aa	Macc1	ENSMUSG00000041886.8	ENSMUST00000221866.2	chr12	4	+																COSMIC-H1343255		COSMIC	44503554.0	False	False	False	False	False	0
MACC1	ENSG00000183742.8	ENST00000400331.5	chr7	4	-	True	20180649	20180649	C	T	ENST00000400331.5:c.2479G>A	E827K	Missense	E_4	SNP	False	4	Class 4: Mutated sequences are not identical.	0aa	0aa	Macc1	ENSMUSG00000041886.8	ENSMUST00000221866.2	chr12	4	+																COSMIC-H1343283		COSMIC	44500306.0	False	False	False	False	False	0
MACC1	ENSG00000183742.8	ENST00000400331.5	chr7	4	-	True	20198397	20198397	A	T	ENST00000400331.5:c.1587T>A	S529delinsS	Silent	E_2	SNP	False	4	Class 4: Mutated sequences are not identical.	0aa	0aa	Macc1	ENSMUSG00000041886.8	ENSMUST00000221866.2	chr12	4	+																COSMIC-H1343300		COSMIC	44500375.0	False	False	False	False	False	0
MACC1	ENSG00000183742.8	ENST00000400331.5	chr7	4	-	True	20199128	20199128	G	T	ENST00000400331.5:c.856C>A	L286I	Missense	E_2	SNP	False	4	Class 4: Mutated sequences are not identical.	0aa	0aa	Macc1	ENSMUSG00000041886.8	ENSMUST00000221866.2	chr12	4	+																COSMIC-H1343314		COSMIC	44500422.0	False	False	False	False	False	0
MACC1	ENSG00000183742.8	ENST00000400331.5	chr7	4	-	True	20201271	20201271	T	G	ENST00000400331.5:c.115+100A>C		Non_Coding,I	I_1	SNP	False	4	Class 4: Mutated sequences are not identical.	0aa	0aa	Macc1	ENSMUSG00000041886.8	ENSMUST00000221866.2	chr12	4	+																COSMIC-H1343318		COSMIC	44500437.0	False	False	False	False	False	0
MACC1	ENSG00000183742.8	ENST00000400331.5	chr7	4	-	True	20193968	20193968	G	T	ENST00000400331.5:c.2194C>A	R732S	Missense	E_3	SNP	False	4	Class 4: Mutated sequences are not identical.	0aa	0aa	Macc1	ENSMUSG00000041886.8	ENSMUST00000221866.2	chr12	4	+																COSMIC-H1343325		COSMIC	44500471.0	False	False	False	False	False	0
MACC1	ENSG00000183742.8	ENST00000400331.5	chr7	4	-	True	20198086	20198086	C	T	ENST00000400331.5:c.1898G>A	R633K	Missense	E_2	SNP	False	4	Class 4: Mutated sequences are not identical.	0aa	0aa	Macc1	ENSMUSG00000041886.8	ENSMUST00000221866.2	chr12	4	+																COSMIC-H1343328		COSMIC	44500483.0	False	False	False	False	False	0
MACC1	ENSG00000183742.8	ENST00000400331.5	chr7	4	-	True	20198610	20198610	C	A	ENST00000400331.5:c.1374G>T	K458N	Missense	E_2	SNP	False	4	Class 4: Mutated sequences are not identical.	0aa	0aa	Macc1	ENSMUSG00000041886.8	ENSMUST00000221866.2	chr12	4	+																COSMIC-H1343334		COSMIC	44498222.0	False	False	False	False	False	0
MACC1	ENSG00000183742.8	ENST00000400331.5	chr7	4	-	True	20201443	20201443	C	T	ENST00000400331.5:c.43G>A	A15T	Missense	E_1	SNP	False	4	Class 4: Mutated sequences are not identical.	0aa	0aa	Macc1	ENSMUSG00000041886.8	ENSMUST00000221866.2	chr12	4	+																COSMIC-H1343357		COSMIC	44498422.0	False	False	False	False	False	0
MACC1	ENSG00000183742.8	ENST00000400331.5	chr7	4	-	True	20199021	20199021	T	C	ENST00000400331.5:c.963A>G	K321delinsK	Silent	E_2	SNP	False	4	Class 4: Mutated sequences are not identical.	0aa	0aa	Macc1	ENSMUSG00000041886.8	ENSMUST00000221866.2	chr12	4	+																COSMIC-H1343383		COSMIC	44498551.0	False	False	False	False	False	0
MACF1	ENSG00000127603.19	ENST00000545844.1	chr1	93	+	True	39549918	39549935	AGTGAGCGGTCATGTCGG	-	ENST00000545844.1:c.28_45AGTGAGCGGTCATGTCGG>	S10_R15del	In_Frame	E_1	DEL	True	0	Class 0: This mutation can be originally modeled.	9aa	198aa	Macf1	ENSMUSG00000028649.23	ENSMUST00000106224.9	chr4	98	-	DEL	In_Frame	E_1	123577938.0	123577955.0	CCGACAGGATCGCTCACT	-	ENSMUST00000106224.9:c.28_45AGTGAGCGATCCTGTCGG>	S10_R15del	123577938.0	123577955.0	CCGACAGGATCGCTCACT	-	ENSMUST00000106224.9:c.28_45AGTGAGCGATCCTGTCGG>	S10_R15del	CLINVAR-H0051714	CLINVAR-H0051714-M01-V01	CLINVAR	2085771.0	False	False	False	False	False	207
MACF1	ENSG00000127603.19	ENST00000545844.1	chr1	93	+	True	39549930	39549947	TGTCGGAGTGAGCGGTCT	-	ENST00000545844.1:c.40_57TGTCGGAGTGAGCGGTCT>	C14_S19del	In_Frame	E_1	DEL	True	0	Class 0: This mutation can be originally modeled.	13aa	194aa	Macf1	ENSMUSG00000028649.23	ENSMUST00000106224.9	chr4	98	-	DEL	In_Frame	E_1	123577926.0	123577943.0	TGACCTCTCACTCCGACA	-	ENSMUST00000106224.9:c.40_57TGTCGGAGTGAGAGGTCA>	C14_S19del	123577926.0	123577943.0	TGACCTCTCACTCCGACA	-	ENSMUST00000106224.9:c.40_57TGTCGGAGTGAGAGGTCA>	C14_S19del	CLINVAR-H0051717	CLINVAR-H0051717-M01-V01	CLINVAR	2072914.0	False	False	False	False	False	207
MACF1	ENSG00000127603.19	ENST00000545844.1	chr1	93	+	True	39549945	39549962	TCTTGTCGGAGTGAGCGA	-	ENST00000545844.1:c.55_72TCTTGTCGGAGTGAGCGA>	S19_R24del	In_Frame	E_1	DEL	True	0	Class 0: This mutation can be originally modeled.	18aa	189aa	Macf1	ENSMUSG00000028649.23	ENSMUST00000106224.9	chr4	98	-	DEL	In_Frame	E_1	123577911.0	123577928.0	CCTCTCACTCCGACATGA	-	ENSMUST00000106224.9:c.55_72TCATGTCGGAGTGAGAGG>	S19_R24del	123577911.0	123577928.0	CCTCTCACTCCGACATGA	-	ENSMUST00000106224.9:c.55_72TCATGTCGGAGTGAGAGG>	S19_R24del	CLINVAR-H0051718	CLINVAR-H0051718-M01-V01	CLINVAR	2638687.0	False	False	False	False	False	207
MACF1	ENSG00000127603.19	ENST00000545844.1	chr1	93	+	True	39747937	39747939	CTC	-	ENST00000545844.1:c.601_603CTC>	L201del	In_Frame	E_6	DEL	True	0	Class 0: This mutation can be originally modeled.	200aa	12aa	Macf1	ENSMUSG00000028649.23	ENSMUST00000106224.9	chr4	98	-	DEL	In_Frame	E_6	123407735.0	123407737.0	GAG	-	ENSMUST00000106224.9:c.601_603CTC>	L201del	123407735.0	123407737.0	GAG	-	ENSMUST00000106224.9:c.601_603CTC>	L201del	CLINVAR-H0051746	CLINVAR-H0051746-M01-V01	CLINVAR	2662139.0	False	False	False	False	False	212
MACF1	ENSG00000127603.19	ENST00000545844.1	chr1	93	+	True	39854075	39854077	AGA	-	ENST00000545844.1:c.9375_9377AGA>	E3126del	In_Frame	E_52	DEL	True	0	Class 0: This mutation can be originally modeled.	1aa	29aa	Macf1	ENSMUSG00000028649.23	ENSMUST00000106224.9	chr4	98	-	DEL	In_Frame	E_57	123326044.0	123326046.0	TCC	-	ENSMUST00000106224.9:c.15456_15458GGA>	E5153del	123326044.0	123326046.0	TCC	-	ENSMUST00000106224.9:c.15456_15458GGA>	E5153del	CLINVAR-H0052207	CLINVAR-H0052207-M01-V01	CLINVAR	1341853.0	False	False	False	False	False	30
MACF1	ENSG00000127603.19	ENST00000545844.1	chr1	93	+	True	39951234	39951245	CTGGGAGTCGGG	-	ENST00000545844.1:c.16061_16072CTGGGAGTCGGG>	G5355_A5358del	In_Frame	E_93	DEL	True	0	Class 0: This mutation can be originally modeled.	11aa	41aa	Macf1	ENSMUSG00000028649.23	ENSMUST00000106224.9	chr4	98	-	DEL	In_Frame	E_98	123244903.0	123244914.0	CCCGACTCCCAG	-	ENSMUST00000106224.9:c.21836_21847CTGGGAGTCGGG>	G7280_A7283del	123244903.0	123244914.0	CCCGACTCCCAG	-	ENSMUST00000106224.9:c.21836_21847CTGGGAGTCGGG>	G7280_A7283del	CLINVAR-H0052577	CLINVAR-H0052577-M01-V01	CLINVAR	1927578.0	False	False	False	False	False	52
MACF1	ENSG00000127603.19	ENST00000545844.1	chr1	93	+	True	39951248	39951259	GGGAGTCGAGCC	-	ENST00000545844.1:c.16075_16086GGGAGTCGAGCC>	G5359_A5362del	In_Frame	E_93	DEL	True	0	Class 0: This mutation can be originally modeled.	16aa	37aa	Macf1	ENSMUSG00000028649.23	ENSMUST00000106224.9	chr4	98	-	DEL	In_Frame	E_98	123244889.0	123244900.0	GGCCCGACTGCC	-	ENSMUST00000106224.9:c.21850_21861GGCAGTCGGGCC>	G7284_A7287del	123244889.0	123244900.0	GGCCCGACTGCC	-	ENSMUST00000106224.9:c.21850_21861GGCAGTCGGGCC>	G7284_A7287del	CLINVAR-H0052580	CLINVAR-H0052580-M01-V01	CLINVAR	2072228.0	False	False	False	False	False	53
MACF1	ENSG00000127603.19	ENST00000545844.1	chr1	93	+	True	39549968	39549968	C	-	ENST00000545844.1:c.78C>	Y26*	Frame_Shifting	E_1	DEL	True	2	Class 2: This mutation can be modeled, but the effect may not be consistent.	25aa	187aa	Macf1	ENSMUSG00000028649.23	ENSMUST00000106224.9	chr4	98	-	DEL	Frame_Shifting	E_1	123577905.0	123577905.0	G	-	ENSMUST00000106224.9:c.78C>	R27Gfs*66	123577905.0	123577905.0	G	-	ENSMUST00000106224.9:c.78C>	R27Gfs*66	CLINVAR-H0051719	CLINVAR-H0051719-M01-V01	CLINVAR	1878699.0	False	False	False	False	False	212
MACF1	ENSG00000127603.19	ENST00000545844.1	chr1	93	+	True	39750770	39750770	G	-	ENST00000545844.1:c.1162G>	G388Afs*23	Frame_Shifting	E_11	DEL	True	2	Class 2: This mutation can be modeled, but the effect may not be consistent.	12aa	11aa	Macf1	ENSMUSG00000028649.23	ENSMUST00000106224.9	chr4	98	-	DEL	Frame_Shifting	E_11	123405023.0	123405023.0	C	-	ENSMUST00000106224.9:c.1162G>	G388Afs*14	123405023.0	123405023.0	C	-	ENSMUST00000106224.9:c.1162G>	G388Afs*14	CLINVAR-H0051772	CLINVAR-H0051772-M01-V01	CLINVAR	1710435.0	False	False	False	False	False	23
MACF1	ENSG00000127603.19	ENST00000545844.1	chr1	93	+	True	39894938	39894941	AGAA	-	ENST00000545844.1:c.10642_10645AGAA>	K3549Rfs*3	Frame_Shifting	E_58	DEL	True	2	Class 2: This mutation can be modeled, but the effect may not be consistent.	1aa	40aa	Macf1	ENSMUSG00000028649.23	ENSMUST00000106224.9	chr4	98	-	DEL	Frame_Shifting	E_62	123289763.0	123289766.0	TTCT	-	ENSMUST00000106224.9:c.16396_16399AGAA>	K5467Rfs*3	123289763.0	123289766.0	TTCT	-	ENSMUST00000106224.9:c.16396_16399AGAA>	K5467Rfs*3	CLINVAR-H0052288	CLINVAR-H0052288-M01-V01	CLINVAR	1303642.0	False	False	False	False	False	41
MACF1	ENSG00000127603.19	ENST00000545844.1	chr1	93	+	True	39775316	39775317	GG	CT	ENST00000545844.1:c.2879_2880GG>CT	W960S	Missense	E_23	DNP	True	0	Class 0: This mutation can be originally modeled.	7aa	8aa	Macf1	ENSMUSG00000028649.23	ENSMUST00000106224.9	chr4	98	-	DNP	Missense	E_23	123388728.0	123388729.0	CC	AG	ENSMUST00000106224.9:c.2879_2880GG>CT	W960S	123388728.0	123388729.0	CC	AG	ENSMUST00000106224.9:c.2879_2880GG>CT	W960S	CLINVAR-H0051854	CLINVAR-H0051854-M01-V01	CLINVAR	929024.0	False	False	False	False	False	15
MACF1	ENSG00000127603.19	ENST00000545844.1	chr1	93	+	True	39549917	39549918	-	AGTGAGCGGTCATGTCGGAGTGAGCGGTCATGTCGG	ENST00000545844.1:c.27_28>AGTGAGCGGTCATGTCGGAGTGAGCGGTCATGTCGG	S10_E11insERSCRSERSCRS	In_Frame	E_1	INS	True	0	Class 0: This mutation can be originally modeled.	8aa	203aa	Macf1	ENSMUSG00000028649.23	ENSMUST00000106224.9	chr4	98	-	INS	In_Frame	E_1	123577955.0	123577956.0	-	CCGACATGACCGCTCACTCCGACATGACCGCTCACT	ENSMUST00000106224.9:c.27_28>AGTGAGCGGTCATGTCGGAGTGAGCGGTCATGTCGG	S10_E11insERSCRSERSCRS	123577955.0	123577956.0	-	CCGACATGACCGCTCACTCCGACATGACCGCTCACT	ENSMUST00000106224.9:c.27_28>AGTGAGCGGTCATGTCGGAGTGAGCGGTCATGTCGG	S10_E11insERSCRSERSCRS	CLINVAR-H0051713	CLINVAR-H0051713-M01-V01	CLINVAR	2053003.0	False	False	False	False	False	211
MACF1	ENSG00000127603.19	ENST00000545844.1	chr1	93	+	True	39549929	39549930	-	TGTCGGAGTGAGCGGTCT	ENST00000545844.1:c.39_40>TGTCGGAGTGAGCGGTCT	C14_R15insRSERSC	In_Frame	E_1	INS	True	0	Class 0: This mutation can be originally modeled.	12aa	199aa	Macf1	ENSMUSG00000028649.23	ENSMUST00000106224.9	chr4	98	-	INS	In_Frame	E_1	123577943.0	123577944.0	-	AGACCGCTCACTCCGACA	ENSMUST00000106224.9:c.39_40>TGTCGGAGTGAGCGGTCT	C14_R15insRSERSC	123577943.0	123577944.0	-	AGACCGCTCACTCCGACA	ENSMUST00000106224.9:c.39_40>TGTCGGAGTGAGCGGTCT	C14_R15insRSERSC	CLINVAR-H0051716	CLINVAR-H0051716-M01-V01	CLINVAR	2186705.0	False	False	False	False	False	211
MACF1	ENSG00000127603.19	ENST00000545844.1	chr1	93	+	True	39748027	39748028	-	CAC	ENST00000545844.1:c.691_692>CAC	A231_L232insP	In_Frame	E_6	INS	True	0	Class 0: This mutation can be originally modeled.	16aa	16aa	Macf1	ENSMUSG00000028649.23	ENSMUST00000106224.9	chr4	98	-	INS	In_Frame	E_6	123407646.0	123407647.0	-	GTG	ENSMUST00000106224.9:c.691_692>CAC	A231_L232insP	123407646.0	123407647.0	-	GTG	ENSMUST00000106224.9:c.691_692>CAC	A231_L232insP	CLINVAR-H0051750	CLINVAR-H0051750-M01-V01	CLINVAR	2631319.0	False	False	False	False	False	32
MACF1	ENSG00000127603.19	ENST00000545844.1	chr1	93	+	True	39853053	39853054	-	G	ENST00000545844.1:c.8353_8354>G	S2785Rfs*5	Frame_Shifting	E_52	INS	True	2	Class 2: This mutation can be modeled, but the effect may not be consistent.	4aa	11aa	Macf1	ENSMUSG00000028649.23	ENSMUST00000106224.9	chr4	98	-	INS	Frame_Shifting	E_57	123327067.0	123327068.0	-	C	ENSMUST00000106224.9:c.14434_14435>G	S4812Rfs*5	123327067.0	123327068.0	-	C	ENSMUST00000106224.9:c.14434_14435>G	S4812Rfs*5	CLINVAR-H0052157	CLINVAR-H0052157-M01-V01	CLINVAR	1704845.0	False	False	False	False	False	15
MACF1	ENSG00000127603.19	ENST00000545844.1	chr1	93	+	True	39906979	39906980	-	T	ENST00000545844.1:c.12477_12478>T	Y4160Lfs*10	Frame_Shifting	E_69	INS	True	2	Class 2: This mutation can be modeled, but the effect may not be consistent.	31aa	162aa	Macf1	ENSMUSG00000028649.23	ENSMUST00000106224.9	chr4	98	-	INS	Frame_Shifting	E_72	123276917.0	123276918.0	-	A	ENSMUST00000106224.9:c.18222_18223>T	Y6075Lfs*10	123276917.0	123276918.0	-	A	ENSMUST00000106224.9:c.18222_18223>T	Y6075Lfs*10	CLINVAR-H0052374	CLINVAR-H0052374-M01-V01	CLINVAR	1327198.0	False	False	False	False	False	193
MACF1	ENSG00000127603.19	ENST00000545844.1	chr1	93	+	True	39908534	39908535	-	A	ENST00000545844.1:c.13076_13077>A	Q4360Tfs*23	Frame_Shifting	E_73	INS	True	2	Class 2: This mutation can be modeled, but the effect may not be consistent.	8aa	31aa	Macf1	ENSMUSG00000028649.23	ENSMUST00000106224.9	chr4	98	-	INS	Frame_Shifting	E_76	123275606.0	123275607.0	-	T	ENSMUST00000106224.9:c.18821_18822>A	Q6275Afs*23	123275606.0	123275607.0	-	T	ENSMUST00000106224.9:c.18821_18822>A	Q6275Afs*23	CLINVAR-H0052407	CLINVAR-H0052407-M01-V01	CLINVAR	2430471.0	False	False	False	False	False	39
MACF1	ENSG00000127603.19	ENST00000545844.1	chr1	93	+	True	39753031	39753032	-	CTTC	ENST00000545844.1:c.1597_1598>CTTC	L535Ffs*4	Frame_Shifting	E_14	INS	False	4	Class 4: Mutated sequences are not identical.	0aa	0aa	Macf1	ENSMUSG00000028649.23	ENSMUST00000106224.9	chr4	98	-																CLINVAR-H0051792		CLINVAR	2663231.0	False	False	False	False	False	0
MACF1	ENSG00000127603.19	ENST00000545844.1	chr1	93	+	True	39827086	39827090	ATGGT	GCCTCCAGACCACCGTGAGGTCACCA	ENST00000545844.1:c.6321_6327ATGGT>GCCTCCAGACCACCGTGAGGTCACCA	M2108_V2109delinsASRPP*GHQ	In_Frame	E_43	INS	False	4	Class 4: Mutated sequences are not identical.	0aa	0aa	Macf1	ENSMUSG00000028649.23	ENSMUST00000106224.9	chr4	98	-																CLINVAR-H0052045		CLINVAR	1878685.0	False	False	False	False	False	0
MACF1	ENSG00000127603.19	ENST00000545844.1	chr1	93	+	True	39847638	39847639	-	AG	ENST00000545844.1:c.7476_7477>AG	A2494Gfs*13	Frame_Shifting	E_50	INS	False	4	Class 4: Mutated sequences are not identical.	0aa	0aa	Macf1	ENSMUSG00000028649.23	ENSMUST00000106224.9	chr4	98	-																CLINVAR-H0052120		CLINVAR	2433586.0	False	False	False	False	False	0
MACF1	ENSG00000127603.19	ENST00000545844.1	chr1	93	+	True	39851519	39851527	TGGTGAGCA	AGGTGAGCC	ENST00000545844.1:c.8076_8084TGGTGAGCA>AGGTGAGCC	Q2695P	Missense	E_51	ONP	True	0	Class 0: This mutation can be originally modeled.	0aa	27aa	Macf1	ENSMUSG00000028649.23	ENSMUST00000106224.9	chr4	98	-	ONP	Missense	E_56	123328567.0	123328575.0	TGCTCACCA	GGCTCACCT	ENSMUST00000106224.9:c.14157_14165TGGTGAGCA>AGGTGAGCC	Q4722P	123328567.0	123328575.0	TGCTCACCA	GGCTCACCT	ENSMUST00000106224.9:c.14157_14165TGGTGAGCA>AGGTGAGCC	Q4722P	CLINVAR-H0052146	CLINVAR-H0052146-M01-V01	CLINVAR	1693409.0	False	False	False	False	False	27
MACF1	ENSG00000127603.19	ENST00000545844.1	chr1	93	+	True	39549925	39549925	G	A	ENST00000545844.1:c.35G>A	R12Q	Missense	E_1	SNP	True	0	Class 0: This mutation can be originally modeled.	11aa	201aa	Macf1	ENSMUSG00000028649.23	ENSMUST00000106224.9	chr4	98	-	SNP	Missense	E_1	123577948.0	123577948.0	C	T	ENSMUST00000106224.9:c.35G>A	R12Q	123577948.0	123577948.0	C	T	ENSMUST00000106224.9:c.35G>A	R12Q	CLINVAR-H0051715	CLINVAR-H0051715-M01-V01	CLINVAR	1314745.0	False	False	False	False	False	212
MACF1	ENSG00000127603.19	ENST00000545844.1	chr1	93	+	True	39549969	39549969	A	G	ENST00000545844.1:c.79A>G	R27G	Missense	E_1	SNP	True	0	Class 0: This mutation can be originally modeled.	26aa	186aa	Macf1	ENSMUSG00000028649.23	ENSMUST00000106224.9	chr4	98	-	SNP	Missense	E_1	123577904.0	123577904.0	G	C	ENSMUST00000106224.9:c.79C>G	R27G	123577904.0	123577904.0	G	C	ENSMUST00000106224.9:c.79C>G	R27G	CLINVAR-H0051720	CLINVAR-H0051720-M01-V01	CLINVAR	1026897.0	False	False	False	False	False	212
MACF1	ENSG00000127603.19	ENST00000545844.1	chr1	93	+	True	39549979	39549979	G	A	ENST00000545844.1:c.89G>A	R30Q	Missense	E_1	SNP	True	0	Class 0: This mutation can be originally modeled.	29aa	183aa	Macf1	ENSMUSG00000028649.23	ENSMUST00000106224.9	chr4	98	-	SNP	Missense	E_1	123577894.0	123577894.0	C	T	ENSMUST00000106224.9:c.89G>A	R30Q	123577894.0	123577894.0	C	T	ENSMUST00000106224.9:c.89G>A	R30Q	CLINVAR-H0051721	CLINVAR-H0051721-M01-V01	CLINVAR	1973953.0	False	False	False	False	False	212
MACF1	ENSG00000127603.19	ENST00000545844.1	chr1	93	+	True	39549983	39549983	G	A	ENST00000545844.1:c.93G>A	S31delinsS	Silent	E_1	SNP	True	0	Class 0: This mutation can be originally modeled.	30aa	182aa	Macf1	ENSMUSG00000028649.23	ENSMUST00000106224.9	chr4	98	-	SNP	Silent	E_1	123577890.0	123577890.0	T	T	ENSMUST00000106224.9:c.93A>A	S31delinsS	123577890.0	123577890.0	T	T	ENSMUST00000106224.9:c.93A>A	S31delinsS	CLINVAR-H0051722	CLINVAR-H0051722-M01-V01	CLINVAR	1258911.0	False	False	False	False	False	212
MACF1	ENSG00000127603.19	ENST00000545844.1	chr1	93	+	True	39550035	39550035	C	A	ENST00000545844.1:c.145C>A	L49M	Missense	E_1	SNP	True	0	Class 0: This mutation can be originally modeled.	48aa	164aa	Macf1	ENSMUSG00000028649.23	ENSMUST00000106224.9	chr4	98	-	SNP	Missense	E_1	123577838.0	123577838.0	G	T	ENSMUST00000106224.9:c.145C>A	L49M	123577838.0	123577838.0	G	T	ENSMUST00000106224.9:c.145C>A	L49M	CLINVAR-H0051723	CLINVAR-H0051723-M01-V01	CLINVAR	1715868.0	False	False	False	False	False	212
MACF1	ENSG00000127603.19	ENST00000545844.1	chr1	93	+	True	39550053	39550053	C	T	ENST00000545844.1:c.163C>T	R55W	Missense	E_1	SNP	True	0	Class 0: This mutation can be originally modeled.	54aa	158aa	Macf1	ENSMUSG00000028649.23	ENSMUST00000106224.9	chr4	98	-	SNP	Missense	E_1	123577820.0	123577820.0	G	A	ENSMUST00000106224.9:c.163C>T	R55W	123577820.0	123577820.0	G	A	ENSMUST00000106224.9:c.163C>T	R55W	CLINVAR-H0051724	CLINVAR-H0051724-M01-V01	CLINVAR	2577801.0	False	False	False	False	False	212
MACF1	ENSG00000127603.19	ENST00000545844.1	chr1	93	+	True	39550070	39550070	G	A	ENST00000545844.1:c.180G>A	S60delinsS	Silent	E_1	SNP	True	0	Class 0: This mutation can be originally modeled.	59aa	153aa	Macf1	ENSMUSG00000028649.23	ENSMUST00000106224.9	chr4	98	-	SNP	Silent	E_1	123577803.0	123577803.0	A	T	ENSMUST00000106224.9:c.180T>A	S60delinsS	123577803.0	123577803.0	A	T	ENSMUST00000106224.9:c.180T>A	S60delinsS	CLINVAR-H0051725	CLINVAR-H0051725-M01-V01	CLINVAR	2672334.0	False	False	False	False	False	212
MACF1	ENSG00000127603.19	ENST00000545844.1	chr1	93	+	True	39696882	39696882	G	A	ENST00000545844.1:c.249G>A	T83delinsT	Silent	E_2	SNP	True	0	Class 0: This mutation can be originally modeled.	82aa	130aa	Macf1	ENSMUSG00000028649.23	ENSMUST00000106224.9	chr4	98	-	SNP	Silent	E_2	123448130.0	123448130.0	T	T	ENSMUST00000106224.9:c.249A>A	T83delinsT	123448130.0	123448130.0	T	T	ENSMUST00000106224.9:c.249A>A	T83delinsT	CLINVAR-H0051732	CLINVAR-H0051732-M01-V01	CLINVAR	1972411.0	False	False	False	False	False	212
MACF1	ENSG00000127603.19	ENST00000545844.1	chr1	93	+	True	39715702	39715702	A	G	ENST00000545844.1:c.299A>G	N100S	Missense	E_3	SNP	True	0	Class 0: This mutation can be originally modeled.	99aa	113aa	Macf1	ENSMUSG00000028649.23	ENSMUST00000106224.9	chr4	98	-	SNP	Missense	E_3	123438608.0	123438608.0	T	C	ENSMUST00000106224.9:c.299A>G	N100S	123438608.0	123438608.0	T	C	ENSMUST00000106224.9:c.299A>G	N100S	CLINVAR-H0051735	CLINVAR-H0051735-M01-V01	CLINVAR	983274.0	False	False	False	False	False	212
MACF1	ENSG00000127603.19	ENST00000545844.1	chr1	93	+	True	39715704	39715704	G	T	ENST00000545844.1:c.301G>T	D101Y	Missense	E_3	SNP	True	0	Class 0: This mutation can be originally modeled.	100aa	112aa	Macf1	ENSMUSG00000028649.23	ENSMUST00000106224.9	chr4	98	-	SNP	Missense	E_3	123438606.0	123438606.0	C	A	ENSMUST00000106224.9:c.301G>T	D101Y	123438606.0	123438606.0	C	A	ENSMUST00000106224.9:c.301G>T	D101Y	CLINVAR-H0051736	CLINVAR-H0051736-M01-V01	CLINVAR	2497768.0	False	False	False	False	False	212
MACF1	ENSG00000127603.19	ENST00000545844.1	chr1	93	+	True	39715722	39715722	C	T	ENST00000545844.1:c.319C>T	R107W	Missense	E_3	SNP	True	0	Class 0: This mutation can be originally modeled.	106aa	106aa	Macf1	ENSMUSG00000028649.23	ENSMUST00000106224.9	chr4	98	-	SNP	Missense	E_3	123438588.0	123438588.0	G	A	ENSMUST00000106224.9:c.319C>T	R107W	123438588.0	123438588.0	G	A	ENSMUST00000106224.9:c.319C>T	R107W	CLINVAR-H0051737	CLINVAR-H0051737-M01-V01	CLINVAR	1939466.0	False	False	False	False	False	212
MACF1	ENSG00000127603.19	ENST00000545844.1	chr1	93	+	True	39715746	39715746	C	G	ENST00000545844.1:c.343C>G	L115V	Missense	E_3	SNP	True	0	Class 0: This mutation can be originally modeled.	114aa	98aa	Macf1	ENSMUSG00000028649.23	ENSMUST00000106224.9	chr4	98	-	SNP	Missense	E_3	123438564.0	123438564.0	G	C	ENSMUST00000106224.9:c.343C>G	L115V	123438564.0	123438564.0	G	C	ENSMUST00000106224.9:c.343C>G	L115V	CLINVAR-H0051738	CLINVAR-H0051738-M01-V01	CLINVAR	2581980.0	False	False	False	False	False	212
MACF1	ENSG00000127603.19	ENST00000545844.1	chr1	93	+	True	39719970	39719970	C	G	ENST00000545844.1:c.373C>G	P125A	Missense	E_4	SNP	True	0	Class 0: This mutation can be originally modeled.	124aa	88aa	Macf1	ENSMUSG00000028649.23	ENSMUST00000106224.9	chr4	98	-	SNP	Missense	E_4	123433666.0	123433666.0	G	C	ENSMUST00000106224.9:c.373C>G	P125A	123433666.0	123433666.0	G	C	ENSMUST00000106224.9:c.373C>G	P125A	CLINVAR-H0051740	CLINVAR-H0051740-M01-V01	CLINVAR	1031171.0	False	False	False	False	False	212
MACF1	ENSG00000127603.19	ENST00000545844.1	chr1	93	+	True	39719998	39719998	A	G	ENST00000545844.1:c.401A>G	H134R	Missense	E_4	SNP	True	0	Class 0: This mutation can be originally modeled.	133aa	79aa	Macf1	ENSMUSG00000028649.23	ENSMUST00000106224.9	chr4	98	-	SNP	Missense	E_4	123433638.0	123433638.0	T	C	ENSMUST00000106224.9:c.401A>G	H134R	123433638.0	123433638.0	T	C	ENSMUST00000106224.9:c.401A>G	H134R	CLINVAR-H0051741	CLINVAR-H0051741-M01-V01	CLINVAR	2663709.0	False	False	False	False	False	212
MACF1	ENSG00000127603.19	ENST00000545844.1	chr1	93	+	True	39747972	39747972	A	G	ENST00000545844.1:c.636A>G	T212delinsT	Silent	E_6	SNP	True	0	Class 0: This mutation can be originally modeled.	211aa	1aa	Macf1	ENSMUSG00000028649.23	ENSMUST00000106224.9	chr4	98	-	SNP	Silent	E_6	123407702.0	123407702.0	T	C	ENSMUST00000106224.9:c.636A>G	T212delinsT	123407702.0	123407702.0	T	C	ENSMUST00000106224.9:c.636A>G	T212delinsT	CLINVAR-H0051747	CLINVAR-H0051747-M01-V01	CLINVAR	2032257.0	False	False	False	False	False	212
MACF1	ENSG00000127603.19	ENST00000545844.1	chr1	93	+	True	39747998	39747998	C	G	ENST00000545844.1:c.662C>G	S221C	Missense	E_6	SNP	True	0	Class 0: This mutation can be originally modeled.	6aa	26aa	Macf1	ENSMUSG00000028649.23	ENSMUST00000106224.9	chr4	98	-	SNP	Missense	E_6	123407676.0	123407676.0	G	C	ENSMUST00000106224.9:c.662C>G	S221C	123407676.0	123407676.0	G	C	ENSMUST00000106224.9:c.662C>G	S221C	CLINVAR-H0051748	CLINVAR-H0051748-M01-V01	CLINVAR	2131628.0	False	False	False	False	False	32
MACF1	ENSG00000127603.19	ENST00000545844.1	chr1	93	+	True	39747998	39747998	C	T	ENST00000545844.1:c.662C>T	S221F	Missense	E_6	SNP	True	0	Class 0: This mutation can be originally modeled.	6aa	26aa	Macf1	ENSMUSG00000028649.23	ENSMUST00000106224.9	chr4	98	-	SNP	Missense	E_6	123407676.0	123407676.0	G	A	ENSMUST00000106224.9:c.662C>T	S221F	123407676.0	123407676.0	G	A	ENSMUST00000106224.9:c.662C>T	S221F	CLINVAR-H0051749	CLINVAR-H0051749-M01-V01	CLINVAR	1714791.0	False	False	False	False	False	32
MACF1	ENSG00000127603.19	ENST00000545844.1	chr1	93	+	True	39748886	39748886	G	T	ENST00000545844.1:c.736G>T	V246L	Missense	E_7	SNP	True	0	Class 0: This mutation can be originally modeled.	31aa	1aa	Macf1	ENSMUSG00000028649.23	ENSMUST00000106224.9	chr4	98	-	SNP	Missense	E_7	123406850.0	123406850.0	C	A	ENSMUST00000106224.9:c.736G>T	V246L	123406850.0	123406850.0	C	A	ENSMUST00000106224.9:c.736G>T	V246L	CLINVAR-H0051755	CLINVAR-H0051755-M01-V01	CLINVAR	2090291.0	False	False	False	False	False	32
MACF1	ENSG00000127603.19	ENST00000545844.1	chr1	93	+	True	39748909	39748909	G	T	ENST00000545844.1:c.759G>T	E253D	Missense	E_7	SNP	True	0	Class 0: This mutation can be originally modeled.	4aa	77aa	Macf1	ENSMUSG00000028649.23	ENSMUST00000106224.9	chr4	98	-	SNP	Missense	E_7	123406827.0	123406827.0	C	A	ENSMUST00000106224.9:c.759G>T	E253D	123406827.0	123406827.0	C	A	ENSMUST00000106224.9:c.759G>T	E253D	CLINVAR-H0051756	CLINVAR-H0051756-M01-V01	CLINVAR	1325546.0	False	False	False	False	False	81
MACF1	ENSG00000127603.19	ENST00000545844.1	chr1	93	+	True	39748921	39748921	G	A	ENST00000545844.1:c.771G>A	Q257delinsQ	Silent	E_7	SNP	True	0	Class 0: This mutation can be originally modeled.	8aa	73aa	Macf1	ENSMUSG00000028649.23	ENSMUST00000106224.9	chr4	98	-	SNP	Silent	E_7	123406815.0	123406815.0	C	T	ENSMUST00000106224.9:c.771G>A	Q257delinsQ	123406815.0	123406815.0	C	T	ENSMUST00000106224.9:c.771G>A	Q257delinsQ	CLINVAR-H0051757	CLINVAR-H0051757-M01-V01	CLINVAR	1264063.0	False	False	False	False	False	81
MACF1	ENSG00000127603.19	ENST00000545844.1	chr1	93	+	True	39748957	39748957	C	T	ENST00000545844.1:c.807C>T	R269delinsR	Silent	E_7	SNP	True	0	Class 0: This mutation can be originally modeled.	20aa	61aa	Macf1	ENSMUSG00000028649.23	ENSMUST00000106224.9	chr4	98	-	SNP	Silent	E_7	123406779.0	123406779.0	T	A	ENSMUST00000106224.9:c.807A>T	R269delinsR	123406779.0	123406779.0	T	A	ENSMUST00000106224.9:c.807A>T	R269delinsR	CLINVAR-H0051758	CLINVAR-H0051758-M01-V01	CLINVAR	2092603.0	False	False	False	False	False	81
MACF1	ENSG00000127603.19	ENST00000545844.1	chr1	93	+	True	39749094	39749094	A	G	ENST00000545844.1:c.837A>G	P279delinsP	Silent	E_8	SNP	True	0	Class 0: This mutation can be originally modeled.	30aa	51aa	Macf1	ENSMUSG00000028649.23	ENSMUST00000106224.9	chr4	98	-	SNP	Silent	E_8	123406648.0	123406648.0	T	C	ENSMUST00000106224.9:c.837A>G	P279delinsP	123406648.0	123406648.0	T	C	ENSMUST00000106224.9:c.837A>G	P279delinsP	CLINVAR-H0051759	CLINVAR-H0051759-M01-V01	CLINVAR	1978001.0	False	False	False	False	False	81
MACF1	ENSG00000127603.19	ENST00000545844.1	chr1	93	+	True	39749124	39749124	T	C	ENST00000545844.1:c.867T>C	Y289delinsY	Silent	E_8	SNP	True	0	Class 0: This mutation can be originally modeled.	40aa	41aa	Macf1	ENSMUSG00000028649.23	ENSMUST00000106224.9	chr4	98	-	SNP	Silent	E_8	123406618.0	123406618.0	G	G	ENSMUST00000106224.9:c.867C>C	Y289delinsY	123406618.0	123406618.0	G	G	ENSMUST00000106224.9:c.867C>C	Y289delinsY	CLINVAR-H0051760	CLINVAR-H0051760-M01-V01	CLINVAR	2037818.0	False	False	False	False	False	81
MACF1	ENSG00000127603.19	ENST00000545844.1	chr1	93	+	True	39749126	39749126	T	G	ENST00000545844.1:c.869T>G	V290G	Missense	E_8	SNP	True	0	Class 0: This mutation can be originally modeled.	41aa	40aa	Macf1	ENSMUSG00000028649.23	ENSMUST00000106224.9	chr4	98	-	SNP	Missense	E_8	123406616.0	123406616.0	A	C	ENSMUST00000106224.9:c.869T>G	V290G	123406616.0	123406616.0	A	C	ENSMUST00000106224.9:c.869T>G	V290G	CLINVAR-H0051761	CLINVAR-H0051761-M01-V01	CLINVAR	2503281.0	False	False	False	False	False	81
MACF1	ENSG00000127603.19	ENST00000545844.1	chr1	93	+	True	39749171	39749171	A	G	ENST00000545844.1:c.914A>G	E305G	Missense	E_8	SNP	True	0	Class 0: This mutation can be originally modeled.	56aa	25aa	Macf1	ENSMUSG00000028649.23	ENSMUST00000106224.9	chr4	98	-	SNP	Missense	E_8	123406571.0	123406571.0	T	C	ENSMUST00000106224.9:c.914A>G	E305G	123406571.0	123406571.0	T	C	ENSMUST00000106224.9:c.914A>G	E305G	CLINVAR-H0051762	CLINVAR-H0051762-M01-V01	CLINVAR	2522347.0	False	False	False	False	False	81
MACF1	ENSG00000127603.19	ENST00000545844.1	chr1	93	+	True	39749173	39749173	G	A	ENST00000545844.1:c.916G>A	G306R	Missense	E_8	SNP	True	0	Class 0: This mutation can be originally modeled.	57aa	24aa	Macf1	ENSMUSG00000028649.23	ENSMUST00000106224.9	chr4	98	-	SNP	Missense	E_8	123406569.0	123406569.0	C	T	ENSMUST00000106224.9:c.916G>A	G306R	123406569.0	123406569.0	C	T	ENSMUST00000106224.9:c.916G>A	G306R	CLINVAR-H0051763	CLINVAR-H0051763-M01-V01	CLINVAR	2301458.0	False	False	False	False	False	81
MACF1	ENSG00000127603.19	ENST00000545844.1	chr1	93	+	True	39749755	39749755	G	T	ENST00000545844.1:c.948G>T	W316C	Missense	E_9	SNP	True	0	Class 0: This mutation can be originally modeled.	67aa	14aa	Macf1	ENSMUSG00000028649.23	ENSMUST00000106224.9	chr4	98	-	SNP	Missense	E_9	123405942.0	123405942.0	C	A	ENSMUST00000106224.9:c.948G>T	W316C	123405942.0	123405942.0	C	A	ENSMUST00000106224.9:c.948G>T	W316C	CLINVAR-H0051764	CLINVAR-H0051764-M01-V01	CLINVAR	2618102.0	False	False	False	False	False	81
MACF1	ENSG00000127603.19	ENST00000545844.1	chr1	93	+	True	39749758	39749758	A	G	ENST00000545844.1:c.951A>G	Q317delinsQ	Silent	E_9	SNP	True	0	Class 0: This mutation can be originally modeled.	68aa	13aa	Macf1	ENSMUSG00000028649.23	ENSMUST00000106224.9	chr4	98	-	SNP	Silent	E_9	123405939.0	123405939.0	T	C	ENSMUST00000106224.9:c.951A>G	Q317delinsQ	123405939.0	123405939.0	T	C	ENSMUST00000106224.9:c.951A>G	Q317delinsQ	CLINVAR-H0051765	CLINVAR-H0051765-M01-V01	CLINVAR	2105238.0	False	False	False	False	False	81
MACF1	ENSG00000127603.19	ENST00000545844.1	chr1	93	+	True	39749801	39749801	C	G	ENST00000545844.1:c.994C>G	Q332E	Missense	E_9	SNP	True	0	Class 0: This mutation can be originally modeled.	0aa	8aa	Macf1	ENSMUSG00000028649.23	ENSMUST00000106224.9	chr4	98	-	SNP	Missense	E_9	123405896.0	123405896.0	G	C	ENSMUST00000106224.9:c.994C>G	Q332E	123405896.0	123405896.0	G	C	ENSMUST00000106224.9:c.994C>G	Q332E	CLINVAR-H0051766	CLINVAR-H0051766-M01-V01	CLINVAR	2301408.0	False	False	False	False	False	8
MACF1	ENSG00000127603.19	ENST00000545844.1	chr1	93	+	True	39750023	39750023	A	C	ENST00000545844.1:c.1069A>C	I357L	Missense	E_10	SNP	True	0	Class 0: This mutation can be originally modeled.	15aa	17aa	Macf1	ENSMUSG00000028649.23	ENSMUST00000106224.9	chr4	98	-	SNP	Missense	E_10	123405676.0	123405676.0	T	G	ENSMUST00000106224.9:c.1069A>C	I357L	123405676.0	123405676.0	T	G	ENSMUST00000106224.9:c.1069A>C	I357L	CLINVAR-H0051768	CLINVAR-H0051768-M01-V01	CLINVAR	2545999.0	False	False	False	False	False	32
MACF1	ENSG00000127603.19	ENST00000545844.1	chr1	93	+	True	39750087	39750087	A	G	ENST00000545844.1:c.1133A>G	Y378C	Missense	E_10	SNP	True	0	Class 0: This mutation can be originally modeled.	2aa	21aa	Macf1	ENSMUSG00000028649.23	ENSMUST00000106224.9	chr4	98	-	SNP	Missense	E_10	123405612.0	123405612.0	T	C	ENSMUST00000106224.9:c.1133A>G	Y378C	123405612.0	123405612.0	T	C	ENSMUST00000106224.9:c.1133A>G	Y378C	CLINVAR-H0051769	CLINVAR-H0051769-M01-V01	CLINVAR	2638690.0	False	False	False	False	False	23
MACF1	ENSG00000127603.19	ENST00000545844.1	chr1	93	+	True	39750766	39750766	A	G	ENST00000545844.1:c.1158A>G	E386delinsE	Silent	E_11	SNP	True	0	Class 0: This mutation can be originally modeled.	10aa	13aa	Macf1	ENSMUSG00000028649.23	ENSMUST00000106224.9	chr4	98	-	SNP	Silent	E_11	123405027.0	123405027.0	T	C	ENSMUST00000106224.9:c.1158A>G	E386delinsE	123405027.0	123405027.0	T	C	ENSMUST00000106224.9:c.1158A>G	E386delinsE	CLINVAR-H0051771	CLINVAR-H0051771-M01-V01	CLINVAR	2180221.0	False	False	False	False	False	23
MACF1	ENSG00000127603.19	ENST00000545844.1	chr1	93	+	True	39750770	39750770	G	C	ENST00000545844.1:c.1162G>C	G388R	Missense	E_11	SNP	True	0	Class 0: This mutation can be originally modeled.	12aa	11aa	Macf1	ENSMUSG00000028649.23	ENSMUST00000106224.9	chr4	98	-	SNP	Missense	E_11	123405023.0	123405023.0	C	G	ENSMUST00000106224.9:c.1162G>C	G388R	123405023.0	123405023.0	C	G	ENSMUST00000106224.9:c.1162G>C	G388R	CLINVAR-H0051773	CLINVAR-H0051773-M01-V01	CLINVAR	2433590.0	False	False	False	False	False	23
MACF1	ENSG00000127603.19	ENST00000545844.1	chr1	93	+	True	39750786	39750786	C	T	ENST00000545844.1:c.1178C>T	P393L	Missense	E_11	SNP	True	0	Class 0: This mutation can be originally modeled.	17aa	6aa	Macf1	ENSMUSG00000028649.23	ENSMUST00000106224.9	chr4	98	-	SNP	Missense	E_11	123405007.0	123405007.0	G	A	ENSMUST00000106224.9:c.1178C>T	P393L	123405007.0	123405007.0	G	A	ENSMUST00000106224.9:c.1178C>T	P393L	CLINVAR-H0051776	CLINVAR-H0051776-M01-V01	CLINVAR	1341866.0	False	False	False	False	False	23
MACF1	ENSG00000127603.19	ENST00000545844.1	chr1	93	+	True	39750852	39750852	G	T	ENST00000545844.1:c.1244G>T	R415L	Missense	E_11	SNP	True	0	Class 0: This mutation can be originally modeled.	4aa	82aa	Macf1	ENSMUSG00000028649.23	ENSMUST00000106224.9	chr4	98	-	SNP	Missense	E_11	123404941.0	123404941.0	C	A	ENSMUST00000106224.9:c.1244G>T	R415L	123404941.0	123404941.0	C	A	ENSMUST00000106224.9:c.1244G>T	R415L	CLINVAR-H0051777	CLINVAR-H0051777-M01-V01	CLINVAR	2257065.0	False	False	False	False	False	86
MACF1	ENSG00000127603.19	ENST00000545844.1	chr1	93	+	True	39751040	39751040	T	C	ENST00000545844.1:c.1346T>C	L449P	Missense	E_12	SNP	True	0	Class 0: This mutation can be originally modeled.	38aa	48aa	Macf1	ENSMUSG00000028649.23	ENSMUST00000106224.9	chr4	98	-	SNP	Missense	E_12	123404761.0	123404761.0	A	G	ENSMUST00000106224.9:c.1346T>C	L449P	123404761.0	123404761.0	A	G	ENSMUST00000106224.9:c.1346T>C	L449P	CLINVAR-H0051778	CLINVAR-H0051778-M01-V01	CLINVAR	1976150.0	False	False	False	False	False	86
MACF1	ENSG00000127603.19	ENST00000545844.1	chr1	93	+	True	39751298	39751298	G	C	ENST00000545844.1:c.1391G>C	G464A	Missense	E_13	SNP	True	0	Class 0: This mutation can be originally modeled.	53aa	33aa	Macf1	ENSMUSG00000028649.23	ENSMUST00000106224.9	chr4	98	-	SNP	Missense	E_13	123404570.0	123404570.0	C	G	ENSMUST00000106224.9:c.1391G>C	G464A	123404570.0	123404570.0	C	G	ENSMUST00000106224.9:c.1391G>C	G464A	CLINVAR-H0051779	CLINVAR-H0051779-M01-V01	CLINVAR	2002509.0	False	False	False	False	False	86
MACF1	ENSG00000127603.19	ENST00000545844.1	chr1	93	+	True	39751304	39751304	C	T	ENST00000545844.1:c.1397C>T	P466L	Missense	E_13	SNP	True	0	Class 0: This mutation can be originally modeled.	55aa	31aa	Macf1	ENSMUSG00000028649.23	ENSMUST00000106224.9	chr4	98	-	SNP	Missense	E_13	123404564.0	123404564.0	G	A	ENSMUST00000106224.9:c.1397C>T	P466L	123404564.0	123404564.0	G	A	ENSMUST00000106224.9:c.1397C>T	P466L	CLINVAR-H0051780	CLINVAR-H0051780-M01-V01	CLINVAR	2543583.0	False	False	False	False	False	86
MACF1	ENSG00000127603.19	ENST00000545844.1	chr1	93	+	True	39751372	39751372	G	A	ENST00000545844.1:c.1465G>A	V489M	Missense	E_13	SNP	True	0	Class 0: This mutation can be originally modeled.	78aa	8aa	Macf1	ENSMUSG00000028649.23	ENSMUST00000106224.9	chr4	98	-	SNP	Missense	E_13	123404496.0	123404496.0	C	T	ENSMUST00000106224.9:c.1465G>A	V489M	123404496.0	123404496.0	C	T	ENSMUST00000106224.9:c.1465G>A	V489M	CLINVAR-H0051781	CLINVAR-H0051781-M01-V01	CLINVAR	2544400.0	False	False	False	False	False	86
MACF1	ENSG00000127603.19	ENST00000545844.1	chr1	93	+	True	39751375	39751375	G	C	ENST00000545844.1:c.1468G>C	D490H	Missense	E_13	SNP	True	0	Class 0: This mutation can be originally modeled.	79aa	7aa	Macf1	ENSMUSG00000028649.23	ENSMUST00000106224.9	chr4	98	-	SNP	Missense	E_13	123404493.0	123404493.0	C	G	ENSMUST00000106224.9:c.1468G>C	D490H	123404493.0	123404493.0	C	G	ENSMUST00000106224.9:c.1468G>C	D490H	CLINVAR-H0051782	CLINVAR-H0051782-M01-V01	CLINVAR	2489217.0	False	False	False	False	False	86
MACF1	ENSG00000127603.19	ENST00000545844.1	chr1	93	+	True	39751383	39751383	G	C	ENST00000545844.1:c.1476G>C	Q492H	Missense	E_13	SNP	True	0	Class 0: This mutation can be originally modeled.	81aa	5aa	Macf1	ENSMUSG00000028649.23	ENSMUST00000106224.9	chr4	98	-	SNP	Missense	E_13	123404485.0	123404485.0	C	G	ENSMUST00000106224.9:c.1476G>C	Q492H	123404485.0	123404485.0	C	G	ENSMUST00000106224.9:c.1476G>C	Q492H	CLINVAR-H0051783	CLINVAR-H0051783-M01-V01	CLINVAR	2577729.0	False	False	False	False	False	86
MACF1	ENSG00000127603.19	ENST00000545844.1	chr1	93	+	True	39751423	39751423	G	A	ENST00000545844.1:c.1516G>A	A506T	Missense	E_13	SNP	True	0	Class 0: This mutation can be originally modeled.	7aa	26aa	Macf1	ENSMUSG00000028649.23	ENSMUST00000106224.9	chr4	98	-	SNP	Missense	E_13	123404445.0	123404445.0	C	T	ENSMUST00000106224.9:c.1516G>A	A506T	123404445.0	123404445.0	C	T	ENSMUST00000106224.9:c.1516G>A	A506T	CLINVAR-H0051785	CLINVAR-H0051785-M01-V01	CLINVAR	734978.0	False	False	False	False	False	33
MACF1	ENSG00000127603.19	ENST00000545844.1	chr1	93	+	True	39751430	39751430	G	C	ENST00000545844.1:c.1523G>C	R508T	Missense	E_13	SNP	True	0	Class 0: This mutation can be originally modeled.	9aa	24aa	Macf1	ENSMUSG00000028649.23	ENSMUST00000106224.9	chr4	98	-	SNP	Missense	E_13	123404438.0	123404438.0	C	G	ENSMUST00000106224.9:c.1523G>C	R508T	123404438.0	123404438.0	C	G	ENSMUST00000106224.9:c.1523G>C	R508T	CLINVAR-H0051786	CLINVAR-H0051786-M01-V01	CLINVAR	161658.0	False	False	False	False	False	33
MACF1	ENSG00000127603.19	ENST00000545844.1	chr1	93	+	True	39752966	39752966	G	A	ENST00000545844.1:c.1532G>A	R511H	Missense	E_14	SNP	True	0	Class 0: This mutation can be originally modeled.	12aa	21aa	Macf1	ENSMUSG00000028649.23	ENSMUST00000106224.9	chr4	98	-	SNP	Missense	E_14	123403833.0	123403833.0	C	T	ENSMUST00000106224.9:c.1532G>A	R511H	123403833.0	123403833.0	C	T	ENSMUST00000106224.9:c.1532G>A	R511H	CLINVAR-H0051789	CLINVAR-H0051789-M01-V01	CLINVAR	1925241.0	False	False	False	False	False	33
MACF1	ENSG00000127603.19	ENST00000545844.1	chr1	93	+	True	39752971	39752971	C	A	ENST00000545844.1:c.1537C>A	Q513K	Missense	E_14	SNP	True	0	Class 0: This mutation can be originally modeled.	14aa	19aa	Macf1	ENSMUSG00000028649.23	ENSMUST00000106224.9	chr4	98	-	SNP	Missense	E_14	123403828.0	123403828.0	G	T	ENSMUST00000106224.9:c.1537C>A	Q513K	123403828.0	123403828.0	G	T	ENSMUST00000106224.9:c.1537C>A	Q513K	CLINVAR-H0051790	CLINVAR-H0051790-M01-V01	CLINVAR	2433589.0	False	False	False	False	False	33
MACF1	ENSG00000127603.19	ENST00000545844.1	chr1	93	+	True	39752992	39752992	C	T	ENST00000545844.1:c.1558C>T	R520C	Missense	E_14	SNP	True	0	Class 0: This mutation can be originally modeled.	21aa	12aa	Macf1	ENSMUSG00000028649.23	ENSMUST00000106224.9	chr4	98	-	SNP	Missense	E_14	123403807.0	123403807.0	G	A	ENSMUST00000106224.9:c.1558C>T	R520C	123403807.0	123403807.0	G	A	ENSMUST00000106224.9:c.1558C>T	R520C	CLINVAR-H0051791	CLINVAR-H0051791-M01-V01	CLINVAR	2158142.0	False	False	False	False	False	33
MACF1	ENSG00000127603.19	ENST00000545844.1	chr1	93	+	True	39753040	39753040	G	C	ENST00000545844.1:c.1606G>C	E536Q	Missense	E_14	SNP	True	0	Class 0: This mutation can be originally modeled.	1aa	17aa	Macf1	ENSMUSG00000028649.23	ENSMUST00000106224.9	chr4	98	-	SNP	Missense	E_14	123403759.0	123403759.0	C	G	ENSMUST00000106224.9:c.1606G>C	E536Q	123403759.0	123403759.0	C	G	ENSMUST00000106224.9:c.1606G>C	E536Q	CLINVAR-H0051793	CLINVAR-H0051793-M01-V01	CLINVAR	2232900.0	False	False	False	False	False	18
MACF1	ENSG00000127603.19	ENST00000545844.1	chr1	93	+	True	39753056	39753056	C	T	ENST00000545844.1:c.1622C>T	S541F	Missense	E_14	SNP	True	0	Class 0: This mutation can be originally modeled.	6aa	12aa	Macf1	ENSMUSG00000028649.23	ENSMUST00000106224.9	chr4	98	-	SNP	Missense	E_14	123403743.0	123403743.0	G	A	ENSMUST00000106224.9:c.1622C>T	S541F	123403743.0	123403743.0	G	A	ENSMUST00000106224.9:c.1622C>T	S541F	CLINVAR-H0051794	CLINVAR-H0051794-M01-V01	CLINVAR	2296881.0	False	False	False	False	False	18
MACF1	ENSG00000127603.19	ENST00000545844.1	chr1	93	+	True	39753086	39753086	A	G	ENST00000545844.1:c.1652A>G	E551G	Missense	E_14	SNP	True	0	Class 0: This mutation can be originally modeled.	16aa	2aa	Macf1	ENSMUSG00000028649.23	ENSMUST00000106224.9	chr4	98	-	SNP	Missense	E_14	123403713.0	123403713.0	T	C	ENSMUST00000106224.9:c.1652A>G	E551G	123403713.0	123403713.0	T	C	ENSMUST00000106224.9:c.1652A>G	E551G	CLINVAR-H0051795	CLINVAR-H0051795-M01-V01	CLINVAR	2260190.0	False	False	False	False	False	18
MACF1	ENSG00000127603.19	ENST00000545844.1	chr1	93	+	True	39753089	39753089	C	T	ENST00000545844.1:c.1655C>T	P552L	Missense	E_14	SNP	True	0	Class 0: This mutation can be originally modeled.	17aa	1aa	Macf1	ENSMUSG00000028649.23	ENSMUST00000106224.9	chr4	98	-	SNP	Missense	E_14	123403710.0	123403710.0	G	A	ENSMUST00000106224.9:c.1655C>T	P552L	123403710.0	123403710.0	G	A	ENSMUST00000106224.9:c.1655C>T	P552L	CLINVAR-H0051796	CLINVAR-H0051796-M01-V01	CLINVAR	2570720.0	False	False	False	False	False	18
MACF1	ENSG00000127603.19	ENST00000545844.1	chr1	93	+	True	39753099	39753099	G	C	ENST00000545844.1:c.1665G>C	K555N	Missense	E_14	SNP	True	0	Class 0: This mutation can be originally modeled.	0aa	0aa	Macf1	ENSMUSG00000028649.23	ENSMUST00000106224.9	chr4	98	-	SNP	Missense	E_14	123403700.0	123403700.0	C	G	ENSMUST00000106224.9:c.1665G>C	K555N	123403700.0	123403700.0	C	G	ENSMUST00000106224.9:c.1665G>C	K555N	CLINVAR-H0051797	CLINVAR-H0051797-M01-V01	CLINVAR	1700465.0	False	False	False	False	False	0
MACF1	ENSG00000127603.19	ENST00000545844.1	chr1	93	+	True	39753113	39753113	C	A	ENST00000545844.1:c.1679C>A	S560Y	Missense	E_14	SNP	True	0	Class 0: This mutation can be originally modeled.	2aa	11aa	Macf1	ENSMUSG00000028649.23	ENSMUST00000106224.9	chr4	98	-	SNP	Missense	E_14	123403686.0	123403686.0	G	T	ENSMUST00000106224.9:c.1679C>A	S560Y	123403686.0	123403686.0	G	T	ENSMUST00000106224.9:c.1679C>A	S560Y	CLINVAR-H0051798	CLINVAR-H0051798-M01-V01	CLINVAR	1995179.0	False	False	False	False	False	13
MACF1	ENSG00000127603.19	ENST00000545844.1	chr1	93	+	True	39753139	39753139	A	G	ENST00000545844.1:c.1705A>G	M569V	Missense	E_14	SNP	True	0	Class 0: This mutation can be originally modeled.	11aa	2aa	Macf1	ENSMUSG00000028649.23	ENSMUST00000106224.9	chr4	98	-	SNP	Missense	E_14	123403660.0	123403660.0	T	C	ENSMUST00000106224.9:c.1705A>G	M569V	123403660.0	123403660.0	T	C	ENSMUST00000106224.9:c.1705A>G	M569V	CLINVAR-H0051799	CLINVAR-H0051799-M01-V01	CLINVAR	1968168.0	False	False	False	False	False	13
MACF1	ENSG00000127603.19	ENST00000545844.1	chr1	93	+	True	39753151	39753151	G	C	ENST00000545844.1:c.1717G>C	E573Q	Missense	E_14	SNP	True	0	Class 0: This mutation can be originally modeled.	0aa	2aa	Macf1	ENSMUSG00000028649.23	ENSMUST00000106224.9	chr4	98	-	SNP	Missense	E_14	123403648.0	123403648.0	C	G	ENSMUST00000106224.9:c.1717G>C	E573Q	123403648.0	123403648.0	C	G	ENSMUST00000106224.9:c.1717G>C	E573Q	CLINVAR-H0051800	CLINVAR-H0051800-M01-V01	CLINVAR	2093893.0	False	False	False	False	False	2
MACF1	ENSG00000127603.19	ENST00000545844.1	chr1	93	+	True	39753178	39753178	G	A	ENST00000545844.1:c.1744G>A	D582N	Missense	E_14	SNP	True	0	Class 0: This mutation can be originally modeled.	5aa	72aa	Macf1	ENSMUSG00000028649.23	ENSMUST00000106224.9	chr4	98	-	SNP	Missense	E_14	123403621.0	123403621.0	C	T	ENSMUST00000106224.9:c.1744G>A	D582N	123403621.0	123403621.0	C	T	ENSMUST00000106224.9:c.1744G>A	D582N	CLINVAR-H0051802	CLINVAR-H0051802-M01-V01	CLINVAR	2076311.0	False	False	False	False	False	77
MACF1	ENSG00000127603.19	ENST00000545844.1	chr1	93	+	True	39753203	39753203	A	C	ENST00000545844.1:c.1769A>C	Y590S	Missense	E_14	SNP	True	0	Class 0: This mutation can be originally modeled.	13aa	64aa	Macf1	ENSMUSG00000028649.23	ENSMUST00000106224.9	chr4	98	-	SNP	Missense	E_14	123403596.0	123403596.0	T	G	ENSMUST00000106224.9:c.1769A>C	Y590S	123403596.0	123403596.0	T	G	ENSMUST00000106224.9:c.1769A>C	Y590S	CLINVAR-H0051803	CLINVAR-H0051803-M01-V01	CLINVAR	2632508.0	False	False	False	False	False	77
MACF1	ENSG00000127603.19	ENST00000545844.1	chr1	93	+	True	39757582	39757582	A	T	ENST00000545844.1:c.1801A>T	M601L	Missense	E_15	SNP	True	0	Class 0: This mutation can be originally modeled.	24aa	53aa	Macf1	ENSMUSG00000028649.23	ENSMUST00000106224.9	chr4	98	-	SNP	Missense	E_15	123402334.0	123402334.0	T	A	ENSMUST00000106224.9:c.1801A>T	M601L	123402334.0	123402334.0	T	A	ENSMUST00000106224.9:c.1801A>T	M601L	CLINVAR-H0051804	CLINVAR-H0051804-M01-V01	CLINVAR	2476667.0	False	False	False	False	False	77
MACF1	ENSG00000127603.19	ENST00000545844.1	chr1	93	+	True	39757591	39757591	G	C	ENST00000545844.1:c.1810G>C	E604Q	Missense	E_15	SNP	True	0	Class 0: This mutation can be originally modeled.	27aa	50aa	Macf1	ENSMUSG00000028649.23	ENSMUST00000106224.9	chr4	98	-	SNP	Missense	E_15	123402325.0	123402325.0	C	G	ENSMUST00000106224.9:c.1810G>C	E604Q	123402325.0	123402325.0	C	G	ENSMUST00000106224.9:c.1810G>C	E604Q	CLINVAR-H0051805	CLINVAR-H0051805-M01-V01	CLINVAR	1700487.0	False	False	False	False	False	77
MACF1	ENSG00000127603.19	ENST00000545844.1	chr1	93	+	True	39757595	39757595	G	A	ENST00000545844.1:c.1814G>A	R605Q	Missense	E_15	SNP	True	0	Class 0: This mutation can be originally modeled.	28aa	49aa	Macf1	ENSMUSG00000028649.23	ENSMUST00000106224.9	chr4	98	-	SNP	Missense	E_15	123402321.0	123402321.0	C	T	ENSMUST00000106224.9:c.1814G>A	R605Q	123402321.0	123402321.0	C	T	ENSMUST00000106224.9:c.1814G>A	R605Q	CLINVAR-H0051806	CLINVAR-H0051806-M01-V01	CLINVAR	982710.0	False	False	False	False	False	77
MACF1	ENSG00000127603.19	ENST00000545844.1	chr1	93	+	True	39757597	39757597	G	C	ENST00000545844.1:c.1816G>C	A606P	Missense	E_15	SNP	True	0	Class 0: This mutation can be originally modeled.	29aa	48aa	Macf1	ENSMUSG00000028649.23	ENSMUST00000106224.9	chr4	98	-	SNP	Missense	E_15	123402319.0	123402319.0	C	G	ENSMUST00000106224.9:c.1816G>C	A606P	123402319.0	123402319.0	C	G	ENSMUST00000106224.9:c.1816G>C	A606P	CLINVAR-H0051807	CLINVAR-H0051807-M01-V01	CLINVAR	2306455.0	False	False	False	False	False	77
MACF1	ENSG00000127603.19	ENST00000545844.1	chr1	93	+	True	39757613	39757613	A	T	ENST00000545844.1:c.1832A>T	D611V	Missense	E_15	SNP	True	0	Class 0: This mutation can be originally modeled.	34aa	43aa	Macf1	ENSMUSG00000028649.23	ENSMUST00000106224.9	chr4	98	-	SNP	Missense	E_15	123402303.0	123402303.0	T	A	ENSMUST00000106224.9:c.1832A>T	D611V	123402303.0	123402303.0	T	A	ENSMUST00000106224.9:c.1832A>T	D611V	CLINVAR-H0051808	CLINVAR-H0051808-M01-V01	CLINVAR	1301696.0	False	False	False	False	False	77
MACF1	ENSG00000127603.19	ENST00000545844.1	chr1	93	+	True	39757635	39757635	G	T	ENST00000545844.1:c.1854G>T	Q618H	Missense	E_15	SNP	True	0	Class 0: This mutation can be originally modeled.	41aa	36aa	Macf1	ENSMUSG00000028649.23	ENSMUST00000106224.9	chr4	98	-	SNP	Missense	E_15	123402281.0	123402281.0	C	A	ENSMUST00000106224.9:c.1854G>T	Q618H	123402281.0	123402281.0	C	A	ENSMUST00000106224.9:c.1854G>T	Q618H	CLINVAR-H0051809	CLINVAR-H0051809-M01-V01	CLINVAR	2483305.0	False	False	False	False	False	77
MACF1	ENSG00000127603.19	ENST00000545844.1	chr1	93	+	True	39757636	39757636	C	T	ENST00000545844.1:c.1855C>T	L619delinsL	Silent	E_15	SNP	True	0	Class 0: This mutation can be originally modeled.	42aa	35aa	Macf1	ENSMUSG00000028649.23	ENSMUST00000106224.9	chr4	98	-	SNP	Silent	E_15	123402280.0	123402280.0	A	A	ENSMUST00000106224.9:c.1855T>T	L619delinsL	123402280.0	123402280.0	A	A	ENSMUST00000106224.9:c.1855T>T	L619delinsL	CLINVAR-H0051810	CLINVAR-H0051810-M01-V01	CLINVAR	2037411.0	False	False	False	False	False	77
MACF1	ENSG00000127603.19	ENST00000545844.1	chr1	93	+	True	39757678	39757678	G	T	ENST00000545844.1:c.1897G>T	G633C	Missense	E_15	SNP	True	0	Class 0: This mutation can be originally modeled.	56aa	21aa	Macf1	ENSMUSG00000028649.23	ENSMUST00000106224.9	chr4	98	-	SNP	Missense	E_15	123402238.0	123402238.0	C	A	ENSMUST00000106224.9:c.1897G>T	G633C	123402238.0	123402238.0	C	A	ENSMUST00000106224.9:c.1897G>T	G633C	CLINVAR-H0051811	CLINVAR-H0051811-M01-V01	CLINVAR	2514128.0	False	False	False	False	False	77
MACF1	ENSG00000127603.19	ENST00000545844.1	chr1	93	+	True	39758439	39758439	G	T	ENST00000545844.1:c.1931G>T	G644V	Missense	E_16	SNP	True	0	Class 0: This mutation can be originally modeled.	67aa	10aa	Macf1	ENSMUSG00000028649.23	ENSMUST00000106224.9	chr4	98	-	SNP	Missense	E_16	123401153.0	123401153.0	C	A	ENSMUST00000106224.9:c.1931G>T	G644V	123401153.0	123401153.0	C	A	ENSMUST00000106224.9:c.1931G>T	G644V	CLINVAR-H0051813	CLINVAR-H0051813-M01-V01	CLINVAR	779854.0	False	False	False	False	False	77
MACF1	ENSG00000127603.19	ENST00000545844.1	chr1	93	+	True	39758445	39758445	T	C	ENST00000545844.1:c.1937T>C	M646T	Missense	E_16	SNP	True	0	Class 0: This mutation can be originally modeled.	69aa	8aa	Macf1	ENSMUSG00000028649.23	ENSMUST00000106224.9	chr4	98	-	SNP	Missense	E_16	123401147.0	123401147.0	A	G	ENSMUST00000106224.9:c.1937T>C	M646T	123401147.0	123401147.0	A	G	ENSMUST00000106224.9:c.1937T>C	M646T	CLINVAR-H0051814	CLINVAR-H0051814-M01-V01	CLINVAR	2446101.0	False	False	False	False	False	77
MACF1	ENSG00000127603.19	ENST00000545844.1	chr1	93	+	True	39759146	39759146	G	A	ENST00000545844.1:c.2024G>A	R675Q	Missense	E_17	SNP	True	0	Class 0: This mutation can be originally modeled.	19aa	22aa	Macf1	ENSMUSG00000028649.23	ENSMUST00000106224.9	chr4	98	-	SNP	Missense	E_17	123400270.0	123400270.0	C	T	ENSMUST00000106224.9:c.2024G>A	R675Q	123400270.0	123400270.0	C	T	ENSMUST00000106224.9:c.2024G>A	R675Q	CLINVAR-H0051818	CLINVAR-H0051818-M01-V01	CLINVAR	2416853.0	False	False	False	False	False	41
MACF1	ENSG00000127603.19	ENST00000545844.1	chr1	93	+	True	39759267	39759267	C	T	ENST00000545844.1:c.2145C>T	I715delinsI	Silent	E_17	SNP	True	0	Class 0: This mutation can be originally modeled.	0aa	3aa	Macf1	ENSMUSG00000028649.23	ENSMUST00000106224.9	chr4	98	-	SNP	Silent	E_17	123400149.0	123400149.0	G	A	ENSMUST00000106224.9:c.2145C>T	I715delinsI	123400149.0	123400149.0	G	A	ENSMUST00000106224.9:c.2145C>T	I715delinsI	CLINVAR-H0051820	CLINVAR-H0051820-M01-V01	CLINVAR	1981166.0	False	False	False	False	False	3
MACF1	ENSG00000127603.19	ENST00000545844.1	chr1	93	+	True	39759290	39759290	C	A	ENST00000545844.1:c.2168C>A	S723Y	Missense	E_17	SNP	True	0	Class 0: This mutation can be originally modeled.	2aa	6aa	Macf1	ENSMUSG00000028649.23	ENSMUST00000106224.9	chr4	98	-	SNP	Missense	E_17	123400126.0	123400126.0	G	T	ENSMUST00000106224.9:c.2168C>A	S723Y	123400126.0	123400126.0	G	T	ENSMUST00000106224.9:c.2168C>A	S723Y	CLINVAR-H0051821	CLINVAR-H0051821-M01-V01	CLINVAR	2021061.0	False	False	False	False	False	8
MACF1	ENSG00000127603.19	ENST00000545844.1	chr1	93	+	True	39760809	39760809	A	G	ENST00000545844.1:c.2261A>G	K754R	Missense	E_18	SNP	True	0	Class 0: This mutation can be originally modeled.	8aa	31aa	Macf1	ENSMUSG00000028649.23	ENSMUST00000106224.9	chr4	98	-	SNP	Missense	E_18	123398251.0	123398251.0	T	C	ENSMUST00000106224.9:c.2261A>G	K754R	123398251.0	123398251.0	T	C	ENSMUST00000106224.9:c.2261A>G	K754R	CLINVAR-H0051822	CLINVAR-H0051822-M01-V01	CLINVAR	2238125.0	False	False	False	False	False	39
MACF1	ENSG00000127603.19	ENST00000545844.1	chr1	93	+	True	39761497	39761497	G	A	ENST00000545844.1:c.2313G>A	M771I	Missense	E_19	SNP	True	0	Class 0: This mutation can be originally modeled.	25aa	14aa	Macf1	ENSMUSG00000028649.23	ENSMUST00000106224.9	chr4	98	-	SNP	Missense	E_19	123397034.0	123397034.0	C	T	ENSMUST00000106224.9:c.2313G>A	M771I	123397034.0	123397034.0	C	T	ENSMUST00000106224.9:c.2313G>A	M771I	CLINVAR-H0051824	CLINVAR-H0051824-M01-V01	CLINVAR	2114889.0	False	False	False	False	False	39
MACF1	ENSG00000127603.19	ENST00000545844.1	chr1	93	+	True	39761506	39761506	G	C	ENST00000545844.1:c.2322G>C	L774delinsL	Silent	E_19	SNP	True	0	Class 0: This mutation can be originally modeled.	28aa	11aa	Macf1	ENSMUSG00000028649.23	ENSMUST00000106224.9	chr4	98	-	SNP	Silent	E_19	123397025.0	123397025.0	C	G	ENSMUST00000106224.9:c.2322G>C	L774delinsL	123397025.0	123397025.0	C	G	ENSMUST00000106224.9:c.2322G>C	L774delinsL	CLINVAR-H0051825	CLINVAR-H0051825-M01-V01	CLINVAR	1607147.0	False	False	False	False	False	39
MACF1	ENSG00000127603.19	ENST00000545844.1	chr1	93	+	True	39761514	39761514	G	A	ENST00000545844.1:c.2330G>A	C777Y	Missense	E_19	SNP	True	0	Class 0: This mutation can be originally modeled.	31aa	8aa	Macf1	ENSMUSG00000028649.23	ENSMUST00000106224.9	chr4	98	-	SNP	Missense	E_19	123397017.0	123397017.0	C	T	ENSMUST00000106224.9:c.2330G>A	C777Y	123397017.0	123397017.0	C	T	ENSMUST00000106224.9:c.2330G>A	C777Y	CLINVAR-H0051826	CLINVAR-H0051826-M01-V01	CLINVAR	1878673.0	False	False	False	False	False	39
MACF1	ENSG00000127603.19	ENST00000545844.1	chr1	93	+	True	39763307	39763307	C	T	ENST00000545844.1:c.2386C>T	R796*	Nonsense	E_20	SNP	True	0	Class 0: This mutation can be originally modeled.	8aa	0aa	Macf1	ENSMUSG00000028649.23	ENSMUST00000106224.9	chr4	98	-	SNP	Nonsense	E_20	123396067.0	123396067.0	G	A	ENSMUST00000106224.9:c.2386C>T	R796*	123396067.0	123396067.0	G	A	ENSMUST00000106224.9:c.2386C>T	R796*	CLINVAR-H0051829	CLINVAR-H0051829-M01-V01	CLINVAR	2580467.0	False	False	False	False	False	8
MACF1	ENSG00000127603.19	ENST00000545844.1	chr1	93	+	True	39763365	39763365	G	T	ENST00000545844.1:c.2444G>T	C815F	Missense	E_20	SNP	True	0	Class 0: This mutation can be originally modeled.	0aa	1aa	Macf1	ENSMUSG00000028649.23	ENSMUST00000106224.9	chr4	98	-	SNP	Missense	E_20	123396009.0	123396009.0	C	A	ENSMUST00000106224.9:c.2444G>T	C815F	123396009.0	123396009.0	C	A	ENSMUST00000106224.9:c.2444G>T	C815F	CLINVAR-H0051830	CLINVAR-H0051830-M01-V01	CLINVAR	777558.0	False	False	False	False	False	1
MACF1	ENSG00000127603.19	ENST00000545844.1	chr1	93	+	True	39765918	39765918	G	A	ENST00000545844.1:c.2533G>A	V845I	Missense	E_21	SNP	True	0	Class 0: This mutation can be originally modeled.	26aa	16aa	Macf1	ENSMUSG00000028649.23	ENSMUST00000106224.9	chr4	98	-	SNP	Missense	E_21	123393782.0	123393782.0	C	T	ENSMUST00000106224.9:c.2533G>A	V845I	123393782.0	123393782.0	C	T	ENSMUST00000106224.9:c.2533G>A	V845I	CLINVAR-H0051834	CLINVAR-H0051834-M01-V01	CLINVAR	2327924.0	False	False	False	False	False	42
MACF1	ENSG00000127603.19	ENST00000545844.1	chr1	93	+	True	39765931	39765931	T	G	ENST00000545844.1:c.2546T>G	V849G	Missense	E_21	SNP	True	0	Class 0: This mutation can be originally modeled.	30aa	12aa	Macf1	ENSMUSG00000028649.23	ENSMUST00000106224.9	chr4	98	-	SNP	Missense	E_21	123393769.0	123393769.0	A	C	ENSMUST00000106224.9:c.2546T>G	V849G	123393769.0	123393769.0	A	C	ENSMUST00000106224.9:c.2546T>G	V849G	CLINVAR-H0051835	CLINVAR-H0051835-M01-V01	CLINVAR	2328155.0	False	False	False	False	False	42
MACF1	ENSG00000127603.19	ENST00000545844.1	chr1	93	+	True	39765940	39765940	C	G	ENST00000545844.1:c.2555C>G	S852*	Nonsense	E_21	SNP	True	0	Class 0: This mutation can be originally modeled.	33aa	9aa	Macf1	ENSMUSG00000028649.23	ENSMUST00000106224.9	chr4	98	-	SNP	Nonsense	E_21	123393760.0	123393760.0	G	C	ENSMUST00000106224.9:c.2555C>G	S852*	123393760.0	123393760.0	G	C	ENSMUST00000106224.9:c.2555C>G	S852*	CLINVAR-H0051836	CLINVAR-H0051836-M01-V01	CLINVAR	438599.0	False	False	False	False	False	42
MACF1	ENSG00000127603.19	ENST00000545844.1	chr1	93	+	True	39765951	39765951	G	A	ENST00000545844.1:c.2566G>A	V856I	Missense	E_21	SNP	True	0	Class 0: This mutation can be originally modeled.	37aa	5aa	Macf1	ENSMUSG00000028649.23	ENSMUST00000106224.9	chr4	98	-	SNP	Missense	E_21	123393749.0	123393749.0	C	T	ENSMUST00000106224.9:c.2566G>A	V856I	123393749.0	123393749.0	C	T	ENSMUST00000106224.9:c.2566G>A	V856I	CLINVAR-H0051837	CLINVAR-H0051837-M01-V01	CLINVAR	2056964.0	False	False	False	False	False	42
MACF1	ENSG00000127603.19	ENST00000545844.1	chr1	93	+	True	39765973	39765973	C	G	ENST00000545844.1:c.2588C>G	P863R	Missense	E_21	SNP	True	0	Class 0: This mutation can be originally modeled.	0aa	5aa	Macf1	ENSMUSG00000028649.23	ENSMUST00000106224.9	chr4	98	-	SNP	Missense	E_21	123393727.0	123393727.0	G	C	ENSMUST00000106224.9:c.2588C>G	P863R	123393727.0	123393727.0	G	C	ENSMUST00000106224.9:c.2588C>G	P863R	CLINVAR-H0051838	CLINVAR-H0051838-M01-V01	CLINVAR	2632264.0	False	False	False	False	False	5
MACF1	ENSG00000127603.19	ENST00000545844.1	chr1	93	+	True	39765978	39765978	C	T	ENST00000545844.1:c.2593C>T	H865Y	Missense	E_21	SNP	True	0	Class 0: This mutation can be originally modeled.	2aa	3aa	Macf1	ENSMUSG00000028649.23	ENSMUST00000106224.9	chr4	98	-	SNP	Missense	E_21	123393722.0	123393722.0	G	A	ENSMUST00000106224.9:c.2593C>T	H865Y	123393722.0	123393722.0	G	A	ENSMUST00000106224.9:c.2593C>T	H865Y	CLINVAR-H0051839	CLINVAR-H0051839-M01-V01	CLINVAR	2629139.0	False	False	False	False	False	5
MACF1	ENSG00000127603.19	ENST00000545844.1	chr1	93	+	True	39765980	39765980	T	C	ENST00000545844.1:c.2595T>C	H865delinsH	Silent	E_21	SNP	True	0	Class 0: This mutation can be originally modeled.	2aa	3aa	Macf1	ENSMUSG00000028649.23	ENSMUST00000106224.9	chr4	98	-	SNP	Silent	E_21	123393720.0	123393720.0	A	G	ENSMUST00000106224.9:c.2595T>C	H865delinsH	123393720.0	123393720.0	A	G	ENSMUST00000106224.9:c.2595T>C	H865delinsH	CLINVAR-H0051840	CLINVAR-H0051840-M01-V01	CLINVAR	2638691.0	False	False	False	False	False	5
MACF1	ENSG00000127603.19	ENST00000545844.1	chr1	93	+	True	39768622	39768622	T	G	ENST00000545844.1:c.2676T>G	C892W	Missense	E_22	SNP	True	0	Class 0: This mutation can be originally modeled.	15aa	35aa	Macf1	ENSMUSG00000028649.23	ENSMUST00000106224.9	chr4	98	-	SNP	Missense	E_22	123391649.0	123391649.0	A	C	ENSMUST00000106224.9:c.2676T>G	C892W	123391649.0	123391649.0	A	C	ENSMUST00000106224.9:c.2676T>G	C892W	CLINVAR-H0051845	CLINVAR-H0051845-M01-V01	CLINVAR	2571883.0	False	False	False	False	False	50
MACF1	ENSG00000127603.19	ENST00000545844.1	chr1	93	+	True	39768723	39768723	A	G	ENST00000545844.1:c.2777A>G	N926S	Missense	E_22	SNP	True	0	Class 0: This mutation can be originally modeled.	49aa	1aa	Macf1	ENSMUSG00000028649.23	ENSMUST00000106224.9	chr4	98	-	SNP	Missense	E_22	123391548.0	123391548.0	T	C	ENSMUST00000106224.9:c.2777A>G	N926S	123391548.0	123391548.0	T	C	ENSMUST00000106224.9:c.2777A>G	N926S	CLINVAR-H0051846	CLINVAR-H0051846-M01-V01	CLINVAR	2638692.0	False	False	False	False	False	50
MACF1	ENSG00000127603.19	ENST00000545844.1	chr1	93	+	True	39775245	39775245	C	T	ENST00000545844.1:c.2808C>T	V936delinsV	Silent	E_23	SNP	True	0	Class 0: This mutation can be originally modeled.	7aa	15aa	Macf1	ENSMUSG00000028649.23	ENSMUST00000106224.9	chr4	98	-	SNP	Silent	E_23	123388800.0	123388800.0	C	A	ENSMUST00000106224.9:c.2808G>T	V936delinsV	123388800.0	123388800.0	C	A	ENSMUST00000106224.9:c.2808G>T	V936delinsV	CLINVAR-H0051849	CLINVAR-H0051849-M01-V01	CLINVAR	1619756.0	False	False	False	False	False	22
MACF1	ENSG00000127603.19	ENST00000545844.1	chr1	93	+	True	39775253	39775253	C	G	ENST00000545844.1:c.2816C>G	S939C	Missense	E_23	SNP	True	0	Class 0: This mutation can be originally modeled.	10aa	12aa	Macf1	ENSMUSG00000028649.23	ENSMUST00000106224.9	chr4	98	-	SNP	Missense	E_23	123388792.0	123388792.0	G	C	ENSMUST00000106224.9:c.2816C>G	S939C	123388792.0	123388792.0	G	C	ENSMUST00000106224.9:c.2816C>G	S939C	CLINVAR-H0051850	CLINVAR-H0051850-M01-V01	CLINVAR	1326667.0	False	False	False	False	False	22
MACF1	ENSG00000127603.19	ENST00000545844.1	chr1	93	+	True	39775303	39775303	A	G	ENST00000545844.1:c.2866A>G	S956G	Missense	E_23	SNP	True	0	Class 0: This mutation can be originally modeled.	3aa	12aa	Macf1	ENSMUSG00000028649.23	ENSMUST00000106224.9	chr4	98	-	SNP	Missense	E_23	123388742.0	123388742.0	T	C	ENSMUST00000106224.9:c.2866A>G	S956G	123388742.0	123388742.0	T	C	ENSMUST00000106224.9:c.2866A>G	S956G	CLINVAR-H0051852	CLINVAR-H0051852-M01-V01	CLINVAR	1536438.0	False	False	False	False	False	15
MACF1	ENSG00000127603.19	ENST00000545844.1	chr1	93	+	True	39775305	39775305	C	A	ENST00000545844.1:c.2868C>A	S956R	Missense	E_23	SNP	True	0	Class 0: This mutation can be originally modeled.	3aa	12aa	Macf1	ENSMUSG00000028649.23	ENSMUST00000106224.9	chr4	98	-	SNP	Missense	E_23	123388740.0	123388740.0	G	T	ENSMUST00000106224.9:c.2868C>A	S956R	123388740.0	123388740.0	G	T	ENSMUST00000106224.9:c.2868C>A	S956R	CLINVAR-H0051853	CLINVAR-H0051853-M01-V01	CLINVAR	2075642.0	False	False	False	False	False	15
MACF1	ENSG00000127603.19	ENST00000545844.1	chr1	93	+	True	39775322	39775322	A	G	ENST00000545844.1:c.2885A>G	Y962C	Missense	E_23	SNP	True	0	Class 0: This mutation can be originally modeled.	9aa	6aa	Macf1	ENSMUSG00000028649.23	ENSMUST00000106224.9	chr4	98	-	SNP	Missense	E_23	123388723.0	123388723.0	T	C	ENSMUST00000106224.9:c.2885A>G	Y962C	123388723.0	123388723.0	T	C	ENSMUST00000106224.9:c.2885A>G	Y962C	CLINVAR-H0051855	CLINVAR-H0051855-M01-V01	CLINVAR	1696644.0	False	False	False	False	False	15
MACF1	ENSG00000127603.19	ENST00000545844.1	chr1	93	+	True	39775972	39775972	A	T	ENST00000545844.1:c.2987A>T	H996L	Missense	E_24	SNP	True	0	Class 0: This mutation can be originally modeled.	6aa	8aa	Macf1	ENSMUSG00000028649.23	ENSMUST00000106224.9	chr4	98	-	SNP	Missense	E_24	123387856.0	123387856.0	T	A	ENSMUST00000106224.9:c.2987A>T	H996L	123387856.0	123387856.0	T	A	ENSMUST00000106224.9:c.2987A>T	H996L	CLINVAR-H0051860	CLINVAR-H0051860-M01-V01	CLINVAR	2572916.0	False	False	False	False	False	14
MACF1	ENSG00000127603.19	ENST00000545844.1	chr1	93	+	True	39775991	39775991	G	C	ENST00000545844.1:c.3006G>C	Q1002H	Missense	E_24	SNP	True	0	Class 0: This mutation can be originally modeled.	12aa	2aa	Macf1	ENSMUSG00000028649.23	ENSMUST00000106224.9	chr4	98	-	SNP	Missense	E_24	123387837.0	123387837.0	C	G	ENSMUST00000106224.9:c.3006G>C	Q1002H	123387837.0	123387837.0	C	G	ENSMUST00000106224.9:c.3006G>C	Q1002H	CLINVAR-H0051861	CLINVAR-H0051861-M01-V01	CLINVAR	2065209.0	False	False	False	False	False	14
MACF1	ENSG00000127603.19	ENST00000545844.1	chr1	93	+	True	39776050	39776050	T	G	ENST00000545844.1:c.3065T>G	V1022G	Missense	E_24	SNP	True	0	Class 0: This mutation can be originally modeled.	3aa	5aa	Macf1	ENSMUSG00000028649.23	ENSMUST00000106224.9	chr4	98	-	SNP	Missense	E_24	123387778.0	123387778.0	A	C	ENSMUST00000106224.9:c.3065T>G	V1022G	123387778.0	123387778.0	A	C	ENSMUST00000106224.9:c.3065T>G	V1022G	CLINVAR-H0051863	CLINVAR-H0051863-M01-V01	CLINVAR	2226282.0	False	False	False	False	False	8
MACF1	ENSG00000127603.19	ENST00000545844.1	chr1	93	+	True	39776054	39776054	A	G	ENST00000545844.1:c.3069A>G	E1023delinsE	Silent	E_24	SNP	True	0	Class 0: This mutation can be originally modeled.	4aa	4aa	Macf1	ENSMUSG00000028649.23	ENSMUST00000106224.9	chr4	98	-	SNP	Silent	E_24	123387774.0	123387774.0	T	C	ENSMUST00000106224.9:c.3069A>G	E1023delinsE	123387774.0	123387774.0	T	C	ENSMUST00000106224.9:c.3069A>G	E1023delinsE	CLINVAR-H0051864	CLINVAR-H0051864-M01-V01	CLINVAR	2074626.0	False	False	False	False	False	8
MACF1	ENSG00000127603.19	ENST00000545844.1	chr1	93	+	True	39776076	39776076	C	A	ENST00000545844.1:c.3091C>A	H1031N	Missense	E_24	SNP	True	0	Class 0: This mutation can be originally modeled.	2aa	4aa	Macf1	ENSMUSG00000028649.23	ENSMUST00000106224.9	chr4	98	-	SNP	Missense	E_24	123387752.0	123387752.0	G	T	ENSMUST00000106224.9:c.3091C>A	H1031N	123387752.0	123387752.0	G	T	ENSMUST00000106224.9:c.3091C>A	H1031N	CLINVAR-H0051866	CLINVAR-H0051866-M01-V01	CLINVAR	1302597.0	False	False	False	False	False	6
MACF1	ENSG00000127603.19	ENST00000545844.1	chr1	93	+	True	39776096	39776096	G	C	ENST00000545844.1:c.3111G>C	E1037D	Missense	E_24	SNP	True	0	Class 0: This mutation can be originally modeled.	0aa	7aa	Macf1	ENSMUSG00000028649.23	ENSMUST00000106224.9	chr4	98	-	SNP	Missense	E_24	123387732.0	123387732.0	C	G	ENSMUST00000106224.9:c.3111G>C	E1037D	123387732.0	123387732.0	C	G	ENSMUST00000106224.9:c.3111G>C	E1037D	CLINVAR-H0051867	CLINVAR-H0051867-M01-V01	CLINVAR	2663633.0	False	False	False	False	False	7
MACF1	ENSG00000127603.19	ENST00000545844.1	chr1	93	+	True	39776513	39776513	G	A	ENST00000545844.1:c.3126G>A	E1042delinsE	Silent	E_25	SNP	True	0	Class 0: This mutation can be originally modeled.	5aa	2aa	Macf1	ENSMUSG00000028649.23	ENSMUST00000106224.9	chr4	98	-	SNP	Silent	E_25	123387038.0	123387038.0	T	T	ENSMUST00000106224.9:c.3126A>A	E1042delinsE	123387038.0	123387038.0	T	T	ENSMUST00000106224.9:c.3126A>A	E1042delinsE	CLINVAR-H0051869	CLINVAR-H0051869-M01-V01	CLINVAR	2083335.0	False	False	False	False	False	7
MACF1	ENSG00000127603.19	ENST00000545844.1	chr1	93	+	True	39776527	39776527	A	G	ENST00000545844.1:c.3140A>G	K1047R	Missense	E_25	SNP	True	0	Class 0: This mutation can be originally modeled.	1aa	0aa	Macf1	ENSMUSG00000028649.23	ENSMUST00000106224.9	chr4	98	-	SNP	Missense	E_25	123387024.0	123387024.0	T	C	ENSMUST00000106224.9:c.3140A>G	K1047R	123387024.0	123387024.0	T	C	ENSMUST00000106224.9:c.3140A>G	K1047R	CLINVAR-H0051870	CLINVAR-H0051870-M01-V01	CLINVAR	2638694.0	False	False	False	False	False	1
MACF1	ENSG00000127603.19	ENST00000545844.1	chr1	93	+	True	39776557	39776557	G	A	ENST00000545844.1:c.3170G>A	R1057Q	Missense	E_25	SNP	True	0	Class 0: This mutation can be originally modeled.	8aa	1aa	Macf1	ENSMUSG00000028649.23	ENSMUST00000106224.9	chr4	98	-	SNP	Missense	E_25	123386994.0	123386994.0	C	T	ENSMUST00000106224.9:c.3170G>A	R1057Q	123386994.0	123386994.0	C	T	ENSMUST00000106224.9:c.3170G>A	R1057Q	CLINVAR-H0051872	CLINVAR-H0051872-M01-V01	CLINVAR	2595936.0	False	False	False	False	False	9
MACF1	ENSG00000127603.19	ENST00000545844.1	chr1	93	+	True	39776634	39776634	G	T	ENST00000545844.1:c.3247G>T	A1083S	Missense	E_25	SNP	True	0	Class 0: This mutation can be originally modeled.	4aa	0aa	Macf1	ENSMUSG00000028649.23	ENSMUST00000106224.9	chr4	98	-	SNP	Missense	E_25	123386917.0	123386917.0	C	A	ENSMUST00000106224.9:c.3247G>T	A1083S	123386917.0	123386917.0	C	A	ENSMUST00000106224.9:c.3247G>T	A1083S	CLINVAR-H0051873	CLINVAR-H0051873-M01-V01	CLINVAR	2229591.0	False	False	False	False	False	4
MACF1	ENSG00000127603.19	ENST00000545844.1	chr1	93	+	True	39781243	39781243	G	C	ENST00000545844.1:c.3344G>C	C1115S	Missense	E_26	SNP	True	0	Class 0: This mutation can be originally modeled.	3aa	0aa	Macf1	ENSMUSG00000028649.23	ENSMUST00000106224.9	chr4	98	-	SNP	Missense	E_26	123386554.0	123386554.0	C	G	ENSMUST00000106224.9:c.3344G>C	C1115S	123386554.0	123386554.0	C	G	ENSMUST00000106224.9:c.3344G>C	C1115S	CLINVAR-H0051875	CLINVAR-H0051875-M01-V01	CLINVAR	2547037.0	False	False	False	False	False	3
MACF1	ENSG00000127603.19	ENST00000545844.1	chr1	93	+	True	39781294	39781294	G	A	ENST00000545844.1:c.3395G>A	R1132H	Missense	E_26	SNP	True	0	Class 0: This mutation can be originally modeled.	1aa	4aa	Macf1	ENSMUSG00000028649.23	ENSMUST00000106224.9	chr4	98	-	SNP	Missense	E_26	123386503.0	123386503.0	C	T	ENSMUST00000106224.9:c.3395G>A	R1132H	123386503.0	123386503.0	C	T	ENSMUST00000106224.9:c.3395G>A	R1132H	CLINVAR-H0051877	CLINVAR-H0051877-M01-V01	CLINVAR	2378506.0	False	False	False	False	False	5
MACF1	ENSG00000127603.19	ENST00000545844.1	chr1	93	+	True	39781321	39781321	A	G	ENST00000545844.1:c.3422A>G	K1141R	Missense	E_26	SNP	True	0	Class 0: This mutation can be originally modeled.	2aa	17aa	Macf1	ENSMUSG00000028649.23	ENSMUST00000106224.9	chr4	98	-	SNP	Missense	E_26	123386476.0	123386476.0	T	C	ENSMUST00000106224.9:c.3422A>G	K1141R	123386476.0	123386476.0	T	C	ENSMUST00000106224.9:c.3422A>G	K1141R	CLINVAR-H0051879	CLINVAR-H0051879-M01-V01	CLINVAR	2061010.0	False	False	False	False	False	19
MACF1	ENSG00000127603.19	ENST00000545844.1	chr1	93	+	True	39781328	39781328	C	A	ENST00000545844.1:c.3429C>A	D1143E	Missense	E_26	SNP	True	0	Class 0: This mutation can be originally modeled.	4aa	15aa	Macf1	ENSMUSG00000028649.23	ENSMUST00000106224.9	chr4	98	-	SNP	Missense	E_26	123386469.0	123386469.0	G	T	ENSMUST00000106224.9:c.3429C>A	D1143E	123386469.0	123386469.0	G	T	ENSMUST00000106224.9:c.3429C>A	D1143E	CLINVAR-H0051880	CLINVAR-H0051880-M01-V01	CLINVAR	2286383.0	False	False	False	False	False	19
MACF1	ENSG00000127603.19	ENST00000545844.1	chr1	93	+	True	39781350	39781350	G	A	ENST00000545844.1:c.3451G>A	V1151I	Missense	E_26	SNP	True	0	Class 0: This mutation can be originally modeled.	12aa	7aa	Macf1	ENSMUSG00000028649.23	ENSMUST00000106224.9	chr4	98	-	SNP	Missense	E_26	123386447.0	123386447.0	C	T	ENSMUST00000106224.9:c.3451G>A	V1151I	123386447.0	123386447.0	C	T	ENSMUST00000106224.9:c.3451G>A	V1151I	CLINVAR-H0051881	CLINVAR-H0051881-M01-V01	CLINVAR	2405390.0	False	False	False	False	False	19
MACF1	ENSG00000127603.19	ENST00000545844.1	chr1	93	+	True	39781351	39781351	T	C	ENST00000545844.1:c.3452T>C	V1151A	Missense	E_26	SNP	True	0	Class 0: This mutation can be originally modeled.	12aa	7aa	Macf1	ENSMUSG00000028649.23	ENSMUST00000106224.9	chr4	98	-	SNP	Missense	E_26	123386446.0	123386446.0	A	G	ENSMUST00000106224.9:c.3452T>C	V1151A	123386446.0	123386446.0	A	G	ENSMUST00000106224.9:c.3452T>C	V1151A	CLINVAR-H0051882	CLINVAR-H0051882-M01-V01	CLINVAR	2420225.0	False	False	False	False	False	19
MACF1	ENSG00000127603.19	ENST00000545844.1	chr1	93	+	True	39782063	39782063	G	A	ENST00000545844.1:c.3465G>A	K1155delinsK	Silent	E_27	SNP	True	0	Class 0: This mutation can be originally modeled.	16aa	3aa	Macf1	ENSMUSG00000028649.23	ENSMUST00000106224.9	chr4	98	-	SNP	Silent	E_27	123385625.0	123385625.0	C	T	ENSMUST00000106224.9:c.3465G>A	K1155delinsK	123385625.0	123385625.0	C	T	ENSMUST00000106224.9:c.3465G>A	K1155delinsK	CLINVAR-H0051886	CLINVAR-H0051886-M01-V01	CLINVAR	983011.0	False	False	False	False	False	19
MACF1	ENSG00000127603.19	ENST00000545844.1	chr1	93	+	True	39782148	39782148	G	A	ENST00000545844.1:c.3550G>A	E1184K	Missense	E_27	SNP	True	0	Class 0: This mutation can be originally modeled.	17aa	0aa	Macf1	ENSMUSG00000028649.23	ENSMUST00000106224.9	chr4	98	-	SNP	Missense	E_27	123385540.0	123385540.0	C	T	ENSMUST00000106224.9:c.3550G>A	E1184K	123385540.0	123385540.0	C	T	ENSMUST00000106224.9:c.3550G>A	E1184K	CLINVAR-H0051888	CLINVAR-H0051888-M01-V01	CLINVAR	2355822.0	False	False	False	False	False	17
MACF1	ENSG00000127603.19	ENST00000545844.1	chr1	93	+	True	39782171	39782171	A	G	ENST00000545844.1:c.3573A>G	S1191delinsS	Silent	E_27	SNP	True	0	Class 0: This mutation can be originally modeled.	3aa	3aa	Macf1	ENSMUSG00000028649.23	ENSMUST00000106224.9	chr4	98	-	SNP	Silent	E_27	123385517.0	123385517.0	T	C	ENSMUST00000106224.9:c.3573A>G	S1191delinsS	123385517.0	123385517.0	T	C	ENSMUST00000106224.9:c.3573A>G	S1191delinsS	CLINVAR-H0051890	CLINVAR-H0051890-M01-V01	CLINVAR	2144887.0	False	False	False	False	False	6
MACF1	ENSG00000127603.19	ENST00000545844.1	chr1	93	+	True	39782916	39782916	T	C	ENST00000545844.1:c.3634T>C	S1212P	Missense	E_28	SNP	True	0	Class 0: This mutation can be originally modeled.	10aa	9aa	Macf1	ENSMUSG00000028649.23	ENSMUST00000106224.9	chr4	98	-	SNP	Missense	E_28	123384544.0	123384544.0	A	G	ENSMUST00000106224.9:c.3634T>C	S1212P	123384544.0	123384544.0	A	G	ENSMUST00000106224.9:c.3634T>C	S1212P	CLINVAR-H0051895	CLINVAR-H0051895-M01-V01	CLINVAR	1698334.0	False	False	False	False	False	19
MACF1	ENSG00000127603.19	ENST00000545844.1	chr1	93	+	True	39782969	39782969	G	A	ENST00000545844.1:c.3687G>A	E1229delinsE	Silent	E_28	SNP	True	0	Class 0: This mutation can be originally modeled.	2aa	1aa	Macf1	ENSMUSG00000028649.23	ENSMUST00000106224.9	chr4	98	-	SNP	Silent	E_28	123384491.0	123384491.0	T	T	ENSMUST00000106224.9:c.3687A>A	E1229delinsE	123384491.0	123384491.0	T	T	ENSMUST00000106224.9:c.3687A>A	E1229delinsE	CLINVAR-H0051896	CLINVAR-H0051896-M01-V01	CLINVAR	1970600.0	False	False	False	False	False	3
MACF1	ENSG00000127603.19	ENST00000545844.1	chr1	93	+	True	39782993	39782993	G	A	ENST00000545844.1:c.3711G>A	E1237delinsE	Silent	E_28	SNP	True	0	Class 0: This mutation can be originally modeled.	0aa	0aa	Macf1	ENSMUSG00000028649.23	ENSMUST00000106224.9	chr4	98	-	SNP	Silent	E_28	123384467.0	123384467.0	C	T	ENSMUST00000106224.9:c.3711G>A	E1237delinsE	123384467.0	123384467.0	C	T	ENSMUST00000106224.9:c.3711G>A	E1237delinsE	CLINVAR-H0051897	CLINVAR-H0051897-M01-V01	CLINVAR	1246325.0	False	False	False	False	False	0
MACF1	ENSG00000127603.19	ENST00000545844.1	chr1	93	+	True	39783012	39783012	C	T	ENST00000545844.1:c.3730C>T	R1244C	Missense	E_28	SNP	True	0	Class 0: This mutation can be originally modeled.	5aa	20aa	Macf1	ENSMUSG00000028649.23	ENSMUST00000106224.9	chr4	98	-	SNP	Missense	E_28	123384448.0	123384448.0	G	A	ENSMUST00000106224.9:c.3730C>T	R1244C	123384448.0	123384448.0	G	A	ENSMUST00000106224.9:c.3730C>T	R1244C	CLINVAR-H0051899	CLINVAR-H0051899-M01-V01	CLINVAR	2068809.0	False	False	False	False	False	25
MACF1	ENSG00000127603.19	ENST00000545844.1	chr1	93	+	True	39783013	39783013	G	T	ENST00000545844.1:c.3731G>T	R1244L	Missense	E_28	SNP	True	0	Class 0: This mutation can be originally modeled.	5aa	20aa	Macf1	ENSMUSG00000028649.23	ENSMUST00000106224.9	chr4	98	-	SNP	Missense	E_28	123384447.0	123384447.0	C	A	ENSMUST00000106224.9:c.3731G>T	R1244L	123384447.0	123384447.0	C	A	ENSMUST00000106224.9:c.3731G>T	R1244L	CLINVAR-H0051900	CLINVAR-H0051900-M01-V01	CLINVAR	2050935.0	False	False	False	False	False	25
MACF1	ENSG00000127603.19	ENST00000545844.1	chr1	93	+	True	39783024	39783024	A	G	ENST00000545844.1:c.3742A>G	K1248E	Missense	E_28	SNP	True	0	Class 0: This mutation can be originally modeled.	9aa	16aa	Macf1	ENSMUSG00000028649.23	ENSMUST00000106224.9	chr4	98	-	SNP	Missense	E_28	123384436.0	123384436.0	T	C	ENSMUST00000106224.9:c.3742A>G	K1248E	123384436.0	123384436.0	T	C	ENSMUST00000106224.9:c.3742A>G	K1248E	CLINVAR-H0051901	CLINVAR-H0051901-M01-V01	CLINVAR	1031172.0	False	False	False	False	False	25
MACF1	ENSG00000127603.19	ENST00000545844.1	chr1	93	+	True	39783025	39783025	A	T	ENST00000545844.1:c.3743A>T	K1248I	Missense	E_28	SNP	True	0	Class 0: This mutation can be originally modeled.	9aa	16aa	Macf1	ENSMUSG00000028649.23	ENSMUST00000106224.9	chr4	98	-	SNP	Missense	E_28	123384435.0	123384435.0	T	A	ENSMUST00000106224.9:c.3743A>T	K1248I	123384435.0	123384435.0	T	A	ENSMUST00000106224.9:c.3743A>T	K1248I	CLINVAR-H0051902	CLINVAR-H0051902-M01-V01	CLINVAR	780237.0	False	False	False	False	False	25
MACF1	ENSG00000127603.19	ENST00000545844.1	chr1	93	+	True	39783042	39783042	G	T	ENST00000545844.1:c.3760G>T	E1254*	Nonsense	E_28	SNP	True	0	Class 0: This mutation can be originally modeled.	15aa	10aa	Macf1	ENSMUSG00000028649.23	ENSMUST00000106224.9	chr4	98	-	SNP	Nonsense	E_28	123384418.0	123384418.0	C	A	ENSMUST00000106224.9:c.3760G>T	E1254*	123384418.0	123384418.0	C	A	ENSMUST00000106224.9:c.3760G>T	E1254*	CLINVAR-H0051903	CLINVAR-H0051903-M01-V01	CLINVAR	1031173.0	False	False	False	False	False	25
MACF1	ENSG00000127603.19	ENST00000545844.1	chr1	93	+	True	39784131	39784131	T	C	ENST00000545844.1:c.3804T>C	S1268delinsS	Silent	E_29	SNP	True	0	Class 0: This mutation can be originally modeled.	2aa	1aa	Macf1	ENSMUSG00000028649.23	ENSMUST00000106224.9	chr4	98	-	SNP	Silent	E_29	123383159.0	123383159.0	A	G	ENSMUST00000106224.9:c.3804T>C	S1268delinsS	123383159.0	123383159.0	A	G	ENSMUST00000106224.9:c.3804T>C	S1268delinsS	CLINVAR-H0051908	CLINVAR-H0051908-M01-V01	CLINVAR	2638695.0	False	False	False	False	False	3
MACF1	ENSG00000127603.19	ENST00000545844.1	chr1	93	+	True	39784163	39784163	A	G	ENST00000545844.1:c.3836A>G	D1279G	Missense	E_29	SNP	True	0	Class 0: This mutation can be originally modeled.	0aa	41aa	Macf1	ENSMUSG00000028649.23	ENSMUST00000106224.9	chr4	98	-	SNP	Missense	E_29	123383127.0	123383127.0	T	C	ENSMUST00000106224.9:c.3836A>G	D1279G	123383127.0	123383127.0	T	C	ENSMUST00000106224.9:c.3836A>G	D1279G	CLINVAR-H0051909	CLINVAR-H0051909-M01-V01	CLINVAR	2497946.0	False	False	False	False	False	41
MACF1	ENSG00000127603.19	ENST00000545844.1	chr1	93	+	True	39784169	39784169	G	A	ENST00000545844.1:c.3842G>A	R1281Q	Missense	E_29	SNP	True	0	Class 0: This mutation can be originally modeled.	2aa	39aa	Macf1	ENSMUSG00000028649.23	ENSMUST00000106224.9	chr4	98	-	SNP	Missense	E_29	123383121.0	123383121.0	C	T	ENSMUST00000106224.9:c.3842G>A	R1281Q	123383121.0	123383121.0	C	T	ENSMUST00000106224.9:c.3842G>A	R1281Q	CLINVAR-H0051910	CLINVAR-H0051910-M01-V01	CLINVAR	599522.0	False	False	False	False	False	41
MACF1	ENSG00000127603.19	ENST00000545844.1	chr1	93	+	True	39784180	39784180	G	A	ENST00000545844.1:c.3853G>A	G1285R	Missense	E_29	SNP	True	0	Class 0: This mutation can be originally modeled.	6aa	35aa	Macf1	ENSMUSG00000028649.23	ENSMUST00000106224.9	chr4	98	-	SNP	Missense	E_29	123383110.0	123383110.0	C	T	ENSMUST00000106224.9:c.3853G>A	G1285R	123383110.0	123383110.0	C	T	ENSMUST00000106224.9:c.3853G>A	G1285R	CLINVAR-H0051911	CLINVAR-H0051911-M01-V01	CLINVAR	1696588.0	False	False	False	False	False	41
MACF1	ENSG00000127603.19	ENST00000545844.1	chr1	93	+	True	39784201	39784201	G	A	ENST00000545844.1:c.3874G>A	E1292K	Missense	E_29	SNP	True	0	Class 0: This mutation can be originally modeled.	13aa	28aa	Macf1	ENSMUSG00000028649.23	ENSMUST00000106224.9	chr4	98	-	SNP	Missense	E_29	123383089.0	123383089.0	C	T	ENSMUST00000106224.9:c.3874G>A	E1292K	123383089.0	123383089.0	C	T	ENSMUST00000106224.9:c.3874G>A	E1292K	CLINVAR-H0051912	CLINVAR-H0051912-M01-V01	CLINVAR	2446523.0	False	False	False	False	False	41
MACF1	ENSG00000127603.19	ENST00000545844.1	chr1	93	+	True	39784265	39784265	C	T	ENST00000545844.1:c.3938C>T	S1313L	Missense	E_29	SNP	True	0	Class 0: This mutation can be originally modeled.	34aa	7aa	Macf1	ENSMUSG00000028649.23	ENSMUST00000106224.9	chr4	98	-	SNP	Missense	E_29	123383025.0	123383025.0	G	A	ENSMUST00000106224.9:c.3938C>T	S1313L	123383025.0	123383025.0	G	A	ENSMUST00000106224.9:c.3938C>T	S1313L	CLINVAR-H0051913	CLINVAR-H0051913-M01-V01	CLINVAR	1414676.0	False	False	False	False	False	41
MACF1	ENSG00000127603.19	ENST00000545844.1	chr1	93	+	True	39784266	39784266	G	A	ENST00000545844.1:c.3939G>A	S1313delinsS	Silent	E_29	SNP	True	0	Class 0: This mutation can be originally modeled.	34aa	7aa	Macf1	ENSMUSG00000028649.23	ENSMUST00000106224.9	chr4	98	-	SNP	Silent	E_29	123383024.0	123383024.0	T	T	ENSMUST00000106224.9:c.3939A>A	S1313delinsS	123383024.0	123383024.0	T	T	ENSMUST00000106224.9:c.3939A>A	S1313delinsS	CLINVAR-H0051914	CLINVAR-H0051914-M01-V01	CLINVAR	1635650.0	False	False	False	False	False	41
MACF1	ENSG00000127603.19	ENST00000545844.1	chr1	93	+	True	39784285	39784285	A	G	ENST00000545844.1:c.3958A>G	T1320A	Missense	E_29	SNP	True	0	Class 0: This mutation can be originally modeled.	41aa	0aa	Macf1	ENSMUSG00000028649.23	ENSMUST00000106224.9	chr4	98	-	SNP	Missense	E_29	123383005.0	123383005.0	T	C	ENSMUST00000106224.9:c.3958A>G	T1320A	123383005.0	123383005.0	T	C	ENSMUST00000106224.9:c.3958A>G	T1320A	CLINVAR-H0051915	CLINVAR-H0051915-M01-V01	CLINVAR	2412794.0	False	False	False	False	False	41
MACF1	ENSG00000127603.19	ENST00000545844.1	chr1	93	+	True	39785345	39785345	G	A	ENST00000545844.1:c.3970G>A	A1324T	Missense	E_30	SNP	True	0	Class 0: This mutation can be originally modeled.	2aa	50aa	Macf1	ENSMUSG00000028649.23	ENSMUST00000106224.9	chr4	98	-	SNP	Missense	E_30	123382196.0	123382196.0	C	T	ENSMUST00000106224.9:c.3970G>A	A1324T	123382196.0	123382196.0	C	T	ENSMUST00000106224.9:c.3970G>A	A1324T	CLINVAR-H0051920	CLINVAR-H0051920-M01-V01	CLINVAR	2006277.0	False	False	False	False	False	52
MACF1	ENSG00000127603.19	ENST00000545844.1	chr1	93	+	True	39788349	39788349	C	T	ENST00000545844.1:c.4114C>T	R1372C	Missense	E_31	SNP	True	0	Class 0: This mutation can be originally modeled.	50aa	2aa	Macf1	ENSMUSG00000028649.23	ENSMUST00000106224.9	chr4	98	-	SNP	Missense	E_31	123380498.0	123380498.0	G	A	ENSMUST00000106224.9:c.4114C>T	R1372C	123380498.0	123380498.0	G	A	ENSMUST00000106224.9:c.4114C>T	R1372C	CLINVAR-H0051925	CLINVAR-H0051925-M01-V01	CLINVAR	1031174.0	False	False	False	False	False	52
MACF1	ENSG00000127603.19	ENST00000545844.1	chr1	93	+	True	39788350	39788350	G	A	ENST00000545844.1:c.4115G>A	R1372H	Missense	E_31	SNP	True	0	Class 0: This mutation can be originally modeled.	50aa	2aa	Macf1	ENSMUSG00000028649.23	ENSMUST00000106224.9	chr4	98	-	SNP	Missense	E_31	123380497.0	123380497.0	C	T	ENSMUST00000106224.9:c.4115G>A	R1372H	123380497.0	123380497.0	C	T	ENSMUST00000106224.9:c.4115G>A	R1372H	CLINVAR-H0051926	CLINVAR-H0051926-M01-V01	CLINVAR	2361825.0	False	False	False	False	False	52
MACF1	ENSG00000127603.19	ENST00000545844.1	chr1	93	+	True	39788353	39788353	G	A	ENST00000545844.1:c.4118G>A	R1373H	Missense	E_31	SNP	True	0	Class 0: This mutation can be originally modeled.	51aa	1aa	Macf1	ENSMUSG00000028649.23	ENSMUST00000106224.9	chr4	98	-	SNP	Missense	E_31	123380494.0	123380494.0	C	T	ENSMUST00000106224.9:c.4118G>A	R1373H	123380494.0	123380494.0	C	T	ENSMUST00000106224.9:c.4118G>A	R1373H	CLINVAR-H0051927	CLINVAR-H0051927-M01-V01	CLINVAR	718959.0	False	False	False	False	False	52
MACF1	ENSG00000127603.19	ENST00000545844.1	chr1	93	+	True	39788362	39788362	C	T	ENST00000545844.1:c.4127C>T	S1376F	Missense	E_31	SNP	True	0	Class 0: This mutation can be originally modeled.	0aa	56aa	Macf1	ENSMUSG00000028649.23	ENSMUST00000106224.9	chr4	98	-	SNP	Missense	E_31	123380485.0	123380485.0	G	A	ENSMUST00000106224.9:c.4127C>T	S1376F	123380485.0	123380485.0	G	A	ENSMUST00000106224.9:c.4127C>T	S1376F	CLINVAR-H0051928	CLINVAR-H0051928-M01-V01	CLINVAR	2234685.0	False	False	False	False	False	56
MACF1	ENSG00000127603.19	ENST00000545844.1	chr1	93	+	True	39788365	39788365	C	G	ENST00000545844.1:c.4130C>G	S1377C	Missense	E_31	SNP	True	0	Class 0: This mutation can be originally modeled.	1aa	55aa	Macf1	ENSMUSG00000028649.23	ENSMUST00000106224.9	chr4	98	-	SNP	Missense	E_31	123380482.0	123380482.0	G	C	ENSMUST00000106224.9:c.4130C>G	S1377C	123380482.0	123380482.0	G	C	ENSMUST00000106224.9:c.4130C>G	S1377C	CLINVAR-H0051929	CLINVAR-H0051929-M01-V01	CLINVAR	2552441.0	False	False	False	False	False	56
MACF1	ENSG00000127603.19	ENST00000545844.1	chr1	93	+	True	39788608	39788608	G	A	ENST00000545844.1:c.4179G>A	T1393delinsT	Silent	E_32	SNP	True	0	Class 0: This mutation can be originally modeled.	17aa	39aa	Macf1	ENSMUSG00000028649.23	ENSMUST00000106224.9	chr4	98	-	SNP	Silent	E_32	123380194.0	123380194.0	T	T	ENSMUST00000106224.9:c.4179A>A	T1393delinsT	123380194.0	123380194.0	T	T	ENSMUST00000106224.9:c.4179A>A	T1393delinsT	CLINVAR-H0051931	CLINVAR-H0051931-M01-V01	CLINVAR	2068030.0	False	False	False	False	False	56
MACF1	ENSG00000127603.19	ENST00000545844.1	chr1	93	+	True	39788625	39788625	C	A	ENST00000545844.1:c.4196C>A	T1399K	Missense	E_32	SNP	True	0	Class 0: This mutation can be originally modeled.	23aa	33aa	Macf1	ENSMUSG00000028649.23	ENSMUST00000106224.9	chr4	98	-	SNP	Missense	E_32	123380177.0	123380177.0	G	T	ENSMUST00000106224.9:c.4196C>A	T1399K	123380177.0	123380177.0	G	T	ENSMUST00000106224.9:c.4196C>A	T1399K	CLINVAR-H0051932	CLINVAR-H0051932-M01-V01	CLINVAR	1707284.0	False	False	False	False	False	56
MACF1	ENSG00000127603.19	ENST00000545844.1	chr1	93	+	True	39788629	39788629	T	C	ENST00000545844.1:c.4200T>C	T1400delinsT	Silent	E_32	SNP	True	0	Class 0: This mutation can be originally modeled.	24aa	32aa	Macf1	ENSMUSG00000028649.23	ENSMUST00000106224.9	chr4	98	-	SNP	Silent	E_32	123380173.0	123380173.0	A	G	ENSMUST00000106224.9:c.4200T>C	T1400delinsT	123380173.0	123380173.0	A	G	ENSMUST00000106224.9:c.4200T>C	T1400delinsT	CLINVAR-H0051933	CLINVAR-H0051933-M01-V01	CLINVAR	2054650.0	False	False	False	False	False	56
MACF1	ENSG00000127603.19	ENST00000545844.1	chr1	93	+	True	39788660	39788660	C	T	ENST00000545844.1:c.4231C>T	R1411W	Missense	E_32	SNP	True	0	Class 0: This mutation can be originally modeled.	35aa	21aa	Macf1	ENSMUSG00000028649.23	ENSMUST00000106224.9	chr4	98	-	SNP	Missense	E_32	123380142.0	123380142.0	G	A	ENSMUST00000106224.9:c.4231C>T	R1411W	123380142.0	123380142.0	G	A	ENSMUST00000106224.9:c.4231C>T	R1411W	CLINVAR-H0051935	CLINVAR-H0051935-M01-V01	CLINVAR	2468082.0	False	False	False	False	False	56
MACF1	ENSG00000127603.19	ENST00000545844.1	chr1	93	+	True	39788671	39788671	G	A	ENST00000545844.1:c.4242G>A	E1414delinsE	Silent	E_32	SNP	True	0	Class 0: This mutation can be originally modeled.	38aa	18aa	Macf1	ENSMUSG00000028649.23	ENSMUST00000106224.9	chr4	98	-	SNP	Silent	E_32	123380131.0	123380131.0	T	T	ENSMUST00000106224.9:c.4242A>A	E1414delinsE	123380131.0	123380131.0	T	T	ENSMUST00000106224.9:c.4242A>A	E1414delinsE	CLINVAR-H0051936	CLINVAR-H0051936-M01-V01	CLINVAR	2038802.0	False	False	False	False	False	56
MACF1	ENSG00000127603.19	ENST00000545844.1	chr1	93	+	True	39789890	39789890	A	T	ENST00000545844.1:c.4277A>T	E1426V	Missense	E_33	SNP	True	0	Class 0: This mutation can be originally modeled.	50aa	6aa	Macf1	ENSMUSG00000028649.23	ENSMUST00000106224.9	chr4	98	-	SNP	Missense	E_33	123377947.0	123377947.0	T	A	ENSMUST00000106224.9:c.4277A>T	E1426V	123377947.0	123377947.0	T	A	ENSMUST00000106224.9:c.4277A>T	E1426V	CLINVAR-H0051938	CLINVAR-H0051938-M01-V01	CLINVAR	2354845.0	False	False	False	False	False	56
MACF1	ENSG00000127603.19	ENST00000545844.1	chr1	93	+	True	39789892	39789892	C	A	ENST00000545844.1:c.4279C>A	H1427N	Missense	E_33	SNP	True	0	Class 0: This mutation can be originally modeled.	51aa	5aa	Macf1	ENSMUSG00000028649.23	ENSMUST00000106224.9	chr4	98	-	SNP	Missense	E_33	123377945.0	123377945.0	G	T	ENSMUST00000106224.9:c.4279C>A	H1427N	123377945.0	123377945.0	G	T	ENSMUST00000106224.9:c.4279C>A	H1427N	CLINVAR-H0051939	CLINVAR-H0051939-M01-V01	CLINVAR	2203980.0	False	False	False	False	False	56
MACF1	ENSG00000127603.19	ENST00000545844.1	chr1	93	+	True	39789913	39789913	C	T	ENST00000545844.1:c.4300C>T	L1434F	Missense	E_33	SNP	True	0	Class 0: This mutation can be originally modeled.	0aa	13aa	Macf1	ENSMUSG00000028649.23	ENSMUST00000106224.9	chr4	98	-	SNP	Missense	E_33	123377924.0	123377924.0	G	A	ENSMUST00000106224.9:c.4300C>T	L1434F	123377924.0	123377924.0	G	A	ENSMUST00000106224.9:c.4300C>T	L1434F	CLINVAR-H0051940	CLINVAR-H0051940-M01-V01	CLINVAR	1305766.0	False	False	False	False	False	13
MACF1	ENSG00000127603.19	ENST00000545844.1	chr1	93	+	True	39789922	39789922	T	G	ENST00000545844.1:c.4309T>G	W1437G	Missense	E_33	SNP	True	0	Class 0: This mutation can be originally modeled.	3aa	10aa	Macf1	ENSMUSG00000028649.23	ENSMUST00000106224.9	chr4	98	-	SNP	Missense	E_33	123377915.0	123377915.0	A	C	ENSMUST00000106224.9:c.4309T>G	W1437G	123377915.0	123377915.0	A	C	ENSMUST00000106224.9:c.4309T>G	W1437G	CLINVAR-H0051941	CLINVAR-H0051941-M01-V01	CLINVAR	2553778.0	False	False	False	False	False	13
MACF1	ENSG00000127603.19	ENST00000545844.1	chr1	93	+	True	39790007	39790007	T	G	ENST00000545844.1:c.4394T>G	L1465W	Missense	E_33	SNP	True	0	Class 0: This mutation can be originally modeled.	6aa	5aa	Macf1	ENSMUSG00000028649.23	ENSMUST00000106224.9	chr4	98	-	SNP	Missense	E_33	123377830.0	123377830.0	A	C	ENSMUST00000106224.9:c.4394T>G	L1465W	123377830.0	123377830.0	A	C	ENSMUST00000106224.9:c.4394T>G	L1465W	CLINVAR-H0051943	CLINVAR-H0051943-M01-V01	CLINVAR	2433588.0	False	False	False	False	False	11
MACF1	ENSG00000127603.19	ENST00000545844.1	chr1	93	+	True	39790368	39790368	T	G	ENST00000545844.1:c.4455T>G	I1485M	Missense	E_34	SNP	True	0	Class 0: This mutation can be originally modeled.	13aa	16aa	Macf1	ENSMUSG00000028649.23	ENSMUST00000106224.9	chr4	98	-	SNP	Missense	E_34	123377478.0	123377478.0	A	C	ENSMUST00000106224.9:c.4455T>G	I1485M	123377478.0	123377478.0	A	C	ENSMUST00000106224.9:c.4455T>G	I1485M	CLINVAR-H0051944	CLINVAR-H0051944-M01-V01	CLINVAR	2539473.0	False	False	False	False	False	29
MACF1	ENSG00000127603.19	ENST00000545844.1	chr1	93	+	True	39792893	39792893	C	G	ENST00000545844.1:c.4497C>G	L1499delinsL	Silent	E_35	SNP	True	0	Class 0: This mutation can be originally modeled.	27aa	2aa	Macf1	ENSMUSG00000028649.23	ENSMUST00000106224.9	chr4	98	-	SNP	Silent	E_35	123374112.0	123374112.0	A	C	ENSMUST00000106224.9:c.4497T>G	L1499delinsL	123374112.0	123374112.0	A	C	ENSMUST00000106224.9:c.4497T>G	L1499delinsL	CLINVAR-H0051945	CLINVAR-H0051945-M01-V01	CLINVAR	2186787.0	False	False	False	False	False	29
MACF1	ENSG00000127603.19	ENST00000545844.1	chr1	93	+	True	39792911	39792911	A	G	ENST00000545844.1:c.4515A>G	K1505delinsK	Silent	E_35	SNP	True	0	Class 0: This mutation can be originally modeled.	0aa	0aa	Macf1	ENSMUSG00000028649.23	ENSMUST00000106224.9	chr4	98	-	SNP	Silent	E_35	123374097.0	123374097.0	C	C	ENSMUST00000106224.9:c.4512G>G	K1504delinsK	123374097.0	123374097.0	C	C	ENSMUST00000106224.9:c.4512G>G	K1504delinsK	CLINVAR-H0051946	CLINVAR-H0051946-M01-V01	CLINVAR	2076273.0	False	False	False	False	False	0
MACF1	ENSG00000127603.19	ENST00000545844.1	chr1	93	+	True	39792915	39792915	A	G	ENST00000545844.1:c.4519A>G	I1507V	Missense	E_35	SNP	True	0	Class 0: This mutation can be originally modeled.	1aa	4aa	Macf1	ENSMUSG00000028649.23	ENSMUST00000106224.9	chr4	98	-	SNP	Missense	E_35	123374090.0	123374090.0	T	C	ENSMUST00000106224.9:c.4519A>G	I1507V	123374090.0	123374090.0	T	C	ENSMUST00000106224.9:c.4519A>G	I1507V	CLINVAR-H0051947	CLINVAR-H0051947-M01-V01	CLINVAR	2571763.0	False	False	False	False	False	5
MACF1	ENSG00000127603.19	ENST00000545844.1	chr1	93	+	True	39792968	39792968	T	G	ENST00000545844.1:c.4572T>G	G1524delinsG	Silent	E_35	SNP	True	0	Class 0: This mutation can be originally modeled.	6aa	10aa	Macf1	ENSMUSG00000028649.23	ENSMUST00000106224.9	chr4	98	-	SNP	Silent	E_35	123374037.0	123374037.0	A	C	ENSMUST00000106224.9:c.4572T>G	G1524delinsG	123374037.0	123374037.0	A	C	ENSMUST00000106224.9:c.4572T>G	G1524delinsG	CLINVAR-H0051948	CLINVAR-H0051948-M01-V01	CLINVAR	2176198.0	False	False	False	False	False	16
MACF1	ENSG00000127603.19	ENST00000545844.1	chr1	93	+	True	39792974	39792974	A	G	ENST00000545844.1:c.4578A>G	A1526delinsA	Silent	E_35	SNP	True	0	Class 0: This mutation can be originally modeled.	8aa	8aa	Macf1	ENSMUSG00000028649.23	ENSMUST00000106224.9	chr4	98	-	SNP	Silent	E_35	123374031.0	123374031.0	T	C	ENSMUST00000106224.9:c.4578A>G	A1526delinsA	123374031.0	123374031.0	T	C	ENSMUST00000106224.9:c.4578A>G	A1526delinsA	CLINVAR-H0051949	CLINVAR-H0051949-M01-V01	CLINVAR	2135188.0	False	False	False	False	False	16
MACF1	ENSG00000127603.19	ENST00000545844.1	chr1	93	+	True	39792977	39792977	T	G	ENST00000545844.1:c.4581T>G	N1527K	Missense	E_35	SNP	True	0	Class 0: This mutation can be originally modeled.	9aa	7aa	Macf1	ENSMUSG00000028649.23	ENSMUST00000106224.9	chr4	98	-	SNP	Missense	E_35	123374028.0	123374028.0	G	C	ENSMUST00000106224.9:c.4581C>G	N1527K	123374028.0	123374028.0	G	C	ENSMUST00000106224.9:c.4581C>G	N1527K	CLINVAR-H0051950	CLINVAR-H0051950-M01-V01	CLINVAR	2135189.0	False	False	False	False	False	16
MACF1	ENSG00000127603.19	ENST00000545844.1	chr1	93	+	True	39792979	39792979	A	T	ENST00000545844.1:c.4583A>T	Q1528L	Missense	E_35	SNP	True	0	Class 0: This mutation can be originally modeled.	10aa	6aa	Macf1	ENSMUSG00000028649.23	ENSMUST00000106224.9	chr4	98	-	SNP	Missense	E_35	123374026.0	123374026.0	T	A	ENSMUST00000106224.9:c.4583A>T	Q1528L	123374026.0	123374026.0	T	A	ENSMUST00000106224.9:c.4583A>T	Q1528L	CLINVAR-H0051951	CLINVAR-H0051951-M01-V01	CLINVAR	2135190.0	False	False	False	False	False	16
MACF1	ENSG00000127603.19	ENST00000545844.1	chr1	93	+	True	39793020	39793020	C	G	ENST00000545844.1:c.4624C>G	Q1542E	Missense	E_35	SNP	True	0	Class 0: This mutation can be originally modeled.	0aa	0aa	Macf1	ENSMUSG00000028649.23	ENSMUST00000106224.9	chr4	98	-	SNP	Missense	E_36	123370013.0	123370013.0	G	C	ENSMUST00000106224.9:c.4747C>G	Q1583E	123370013.0	123370013.0	G	C	ENSMUST00000106224.9:c.4747C>G	Q1583E	CLINVAR-H0051952	CLINVAR-H0051952-M01-V01	CLINVAR	2376335.0	False	False	False	False	False	0
MACF1	ENSG00000127603.19	ENST00000545844.1	chr1	93	+	True	39815179	39815179	C	A	ENST00000545844.1:c.4659C>A	H1553Q	Missense	E_36	SNP	True	0	Class 0: This mutation can be originally modeled.	0aa	1aa	Macf1	ENSMUSG00000028649.23	ENSMUST00000106224.9	chr4	98	-	SNP	Missense	E_36	123369585.0	123369585.0	A	T	ENSMUST00000106224.9:c.5175T>A	H1725Q	123369585.0	123369585.0	A	T	ENSMUST00000106224.9:c.5175T>A	H1725Q	CLINVAR-H0051964	CLINVAR-H0051964-M01-V01	CLINVAR	2638699.0	False	False	False	False	False	1
MACF1	ENSG00000127603.19	ENST00000545844.1	chr1	93	+	True	39815244	39815244	G	A	ENST00000545844.1:c.4724G>A	G1575D	Missense	E_36	SNP	True	0	Class 0: This mutation can be originally modeled.	0aa	0aa	Macf1	ENSMUSG00000028649.23	ENSMUST00000106224.9	chr4	98	-	SNP	Missense	E_36	123368923.0	123368923.0	C	T	ENSMUST00000106224.9:c.5837G>A	G1946D	123368923.0	123368923.0	C	T	ENSMUST00000106224.9:c.5837G>A	G1946D	CLINVAR-H0051966	CLINVAR-H0051966-M01-V01	CLINVAR	2518892.0	False	False	False	False	False	0
MACF1	ENSG00000127603.19	ENST00000545844.1	chr1	93	+	True	39815256	39815256	A	G	ENST00000545844.1:c.4736A>G	Q1579R	Missense	E_36	SNP	True	0	Class 0: This mutation can be originally modeled.	0aa	0aa	Macf1	ENSMUSG00000028649.23	ENSMUST00000106224.9	chr4	98	-	SNP	Missense	E_36	123368809.0	123368809.0	T	C	ENSMUST00000106224.9:c.5951A>G	Q1984R	123368809.0	123368809.0	T	C	ENSMUST00000106224.9:c.5951A>G	Q1984R	CLINVAR-H0051967	CLINVAR-H0051967-M01-V01	CLINVAR	1977279.0	False	False	False	False	False	0
MACF1	ENSG00000127603.19	ENST00000545844.1	chr1	93	+	True	39815283	39815283	A	G	ENST00000545844.1:c.4763A>G	N1588S	Missense	E_36	SNP	True	0	Class 0: This mutation can be originally modeled.	0aa	0aa	Macf1	ENSMUSG00000028649.23	ENSMUST00000106224.9	chr4	98	-	SNP	Missense	E_36	123368602.0	123368602.0	T	C	ENSMUST00000106224.9:c.6158A>G	N2053S	123368602.0	123368602.0	T	C	ENSMUST00000106224.9:c.6158A>G	N2053S	CLINVAR-H0051968	CLINVAR-H0051968-M01-V01	CLINVAR	2009693.0	False	False	False	False	False	0
MACF1	ENSG00000127603.19	ENST00000545844.1	chr1	93	+	True	39816497	39816497	C	A	ENST00000545844.1:c.4820C>A	A1607D	Missense	E_37	SNP	True	0	Class 0: This mutation can be originally modeled.	0aa	1aa	Macf1	ENSMUSG00000028649.23	ENSMUST00000106224.9	chr4	98	-	SNP	Missense	E_36	123367942.0	123367942.0	G	T	ENSMUST00000106224.9:c.6818C>A	A2273D	123367942.0	123367942.0	G	T	ENSMUST00000106224.9:c.6818C>A	A2273D	CLINVAR-H0051971	CLINVAR-H0051971-M01-V01	CLINVAR	2499901.0	False	False	False	False	False	1
MACF1	ENSG00000127603.19	ENST00000545844.1	chr1	93	+	True	39816518	39816518	A	C	ENST00000545844.1:c.4841A>C	E1614A	Missense	E_37	SNP	True	0	Class 0: This mutation can be originally modeled.	0aa	1aa	Macf1	ENSMUSG00000028649.23	ENSMUST00000106224.9	chr4	98	-	SNP	Missense	E_36	123367735.0	123367735.0	T	G	ENSMUST00000106224.9:c.7025A>C	E2342A	123367735.0	123367735.0	T	G	ENSMUST00000106224.9:c.7025A>C	E2342A	CLINVAR-H0051972	CLINVAR-H0051972-M01-V01	CLINVAR	1982686.0	False	False	False	False	False	1
MACF1	ENSG00000127603.19	ENST00000545844.1	chr1	93	+	True	39816546	39816546	G	A	ENST00000545844.1:c.4869G>A	K1623delinsK	Silent	E_37	SNP	True	0	Class 0: This mutation can be originally modeled.	0aa	0aa	Macf1	ENSMUSG00000028649.23	ENSMUST00000106224.9	chr4	98	-	SNP	Silent	E_36	123367458.0	123367458.0	C	T	ENSMUST00000106224.9:c.7302G>A	K2434delinsK	123367458.0	123367458.0	C	T	ENSMUST00000106224.9:c.7302G>A	K2434delinsK	CLINVAR-H0051973	CLINVAR-H0051973-M01-V01	CLINVAR	1281621.0	False	False	False	False	False	0
MACF1	ENSG00000127603.19	ENST00000545844.1	chr1	93	+	True	39816547	39816547	C	G	ENST00000545844.1:c.4870C>G	L1624V	Missense	E_37	SNP	True	0	Class 0: This mutation can be originally modeled.	0aa	0aa	Macf1	ENSMUSG00000028649.23	ENSMUST00000106224.9	chr4	98	-	SNP	Missense	E_36	123367415.0	123367415.0	A	C	ENSMUST00000106224.9:c.7345T>G	L2449V	123367415.0	123367415.0	A	C	ENSMUST00000106224.9:c.7345T>G	L2449V	CLINVAR-H0051974	CLINVAR-H0051974-M01-V01	CLINVAR	2065454.0	False	False	False	False	False	0
MACF1	ENSG00000127603.19	ENST00000545844.1	chr1	93	+	True	39816556	39816556	C	G	ENST00000545844.1:c.4879C>G	R1627G	Missense	E_37	SNP	True	0	Class 0: This mutation can be originally modeled.	0aa	0aa	Macf1	ENSMUSG00000028649.23	ENSMUST00000106224.9	chr4	98	-	SNP	Missense	E_36	123367334.0	123367334.0	T	C	ENSMUST00000106224.9:c.7426A>G	R2476G	123367334.0	123367334.0	T	C	ENSMUST00000106224.9:c.7426A>G	R2476G	CLINVAR-H0051975	CLINVAR-H0051975-M01-V01	CLINVAR	2102780.0	False	False	False	False	False	0
MACF1	ENSG00000127603.19	ENST00000545844.1	chr1	93	+	True	39816574	39816574	C	T	ENST00000545844.1:c.4897C>T	R1633W	Missense	E_37	SNP	True	0	Class 0: This mutation can be originally modeled.	0aa	0aa	Macf1	ENSMUSG00000028649.23	ENSMUST00000106224.9	chr4	98	-	SNP	Missense	E_36	123367193.0	123367193.0	T	A	ENSMUST00000106224.9:c.7567A>T	R2523W	123367193.0	123367193.0	T	A	ENSMUST00000106224.9:c.7567A>T	R2523W	CLINVAR-H0051978	CLINVAR-H0051978-M01-V01	CLINVAR	2078584.0	False	False	False	False	False	0
MACF1	ENSG00000127603.19	ENST00000545844.1	chr1	93	+	True	39816590	39816590	A	G	ENST00000545844.1:c.4913A>G	Q1638R	Missense	E_37	SNP	True	0	Class 0: This mutation can be originally modeled.	0aa	0aa	Macf1	ENSMUSG00000028649.23	ENSMUST00000106224.9	chr4	98	-	SNP	Missense	E_36	123366778.0	123366778.0	T	C	ENSMUST00000106224.9:c.7982A>G	Q2661R	123366778.0	123366778.0	T	C	ENSMUST00000106224.9:c.7982A>G	Q2661R	CLINVAR-H0051980	CLINVAR-H0051980-M01-V01	CLINVAR	1709215.0	False	False	False	False	False	0
MACF1	ENSG00000127603.19	ENST00000545844.1	chr1	93	+	True	39816612	39816612	G	A	ENST00000545844.1:c.4935G>A	A1645delinsA	Silent	E_37	SNP	True	0	Class 0: This mutation can be originally modeled.	0aa	0aa	Macf1	ENSMUSG00000028649.23	ENSMUST00000106224.9	chr4	98	-	SNP	Silent	E_36	123366522.0	123366522.0	T	T	ENSMUST00000106224.9:c.8238A>A	A2746delinsA	123366522.0	123366522.0	T	T	ENSMUST00000106224.9:c.8238A>A	A2746delinsA	CLINVAR-H0051981	CLINVAR-H0051981-M01-V01	CLINVAR	1599057.0	False	False	False	False	False	0
MACF1	ENSG00000127603.19	ENST00000545844.1	chr1	93	+	True	39816626	39816626	C	T	ENST00000545844.1:c.4949C>T	T1650I	Missense	E_37	SNP	True	0	Class 0: This mutation can be originally modeled.	0aa	0aa	Macf1	ENSMUSG00000028649.23	ENSMUST00000106224.9	chr4	98	-	SNP	Missense	E_36	123366418.0	123366418.0	G	A	ENSMUST00000106224.9:c.8342C>T	T2781I	123366418.0	123366418.0	G	A	ENSMUST00000106224.9:c.8342C>T	T2781I	CLINVAR-H0051982	CLINVAR-H0051982-M01-V01	CLINVAR	2306258.0	False	False	False	False	False	0
MACF1	ENSG00000127603.19	ENST00000545844.1	chr1	93	+	True	39818739	39818739	G	A	ENST00000545844.1:c.5074G>A	V1692I	Missense	E_38	SNP	True	0	Class 0: This mutation can be originally modeled.	0aa	1aa	Macf1	ENSMUSG00000028649.23	ENSMUST00000106224.9	chr4	98	-	SNP	Missense	E_36	123365171.0	123365171.0	C	T	ENSMUST00000106224.9:c.9589G>A	V3197I	123365171.0	123365171.0	C	T	ENSMUST00000106224.9:c.9589G>A	V3197I	CLINVAR-H0051986	CLINVAR-H0051986-M01-V01	CLINVAR	2042793.0	False	False	False	False	False	1
MACF1	ENSG00000127603.19	ENST00000545844.1	chr1	93	+	True	39818743	39818743	C	T	ENST00000545844.1:c.5078C>T	T1693I	Missense	E_38	SNP	True	0	Class 0: This mutation can be originally modeled.	1aa	0aa	Macf1	ENSMUSG00000028649.23	ENSMUST00000106224.9	chr4	98	-	SNP	Missense	E_36	123365167.0	123365167.0	G	A	ENSMUST00000106224.9:c.9593C>T	T3198I	123365167.0	123365167.0	G	A	ENSMUST00000106224.9:c.9593C>T	T3198I	CLINVAR-H0051987	CLINVAR-H0051987-M01-V01	CLINVAR	2076553.0	False	False	False	False	False	1
MACF1	ENSG00000127603.19	ENST00000545844.1	chr1	93	+	True	39818786	39818786	A	C	ENST00000545844.1:c.5121A>C	P1707delinsP	Silent	E_38	SNP	True	0	Class 0: This mutation can be originally modeled.	0aa	0aa	Macf1	ENSMUSG00000028649.23	ENSMUST00000106224.9	chr4	98	-	SNP	Silent	E_36	123364941.0	123364941.0	T	G	ENSMUST00000106224.9:c.9819A>C	P3273delinsP	123364941.0	123364941.0	T	G	ENSMUST00000106224.9:c.9819A>C	P3273delinsP	CLINVAR-H0051988	CLINVAR-H0051988-M01-V01	CLINVAR	2064945.0	False	False	False	False	False	0
MACF1	ENSG00000127603.19	ENST00000545844.1	chr1	93	+	True	39823132	39823132	A	T	ENST00000545844.1:c.5324A>T	H1775L	Missense	E_39	SNP	True	0	Class 0: This mutation can be originally modeled.	0aa	6aa	Macf1	ENSMUSG00000028649.23	ENSMUST00000106224.9	chr4	98	-	SNP	Missense	E_44	123350457.0	123350457.0	T	A	ENSMUST00000106224.9:c.11405A>T	H3802L	123350457.0	123350457.0	T	A	ENSMUST00000106224.9:c.11405A>T	H3802L	CLINVAR-H0051992	CLINVAR-H0051992-M01-V01	CLINVAR	2292808.0	False	False	False	False	False	6
MACF1	ENSG00000127603.19	ENST00000545844.1	chr1	93	+	True	39823135	39823135	A	G	ENST00000545844.1:c.5327A>G	N1776S	Missense	E_39	SNP	True	0	Class 0: This mutation can be originally modeled.	1aa	5aa	Macf1	ENSMUSG00000028649.23	ENSMUST00000106224.9	chr4	98	-	SNP	Missense	E_44	123350454.0	123350454.0	T	C	ENSMUST00000106224.9:c.11408A>G	N3803S	123350454.0	123350454.0	T	C	ENSMUST00000106224.9:c.11408A>G	N3803S	CLINVAR-H0051993	CLINVAR-H0051993-M01-V01	CLINVAR	2045419.0	False	False	False	False	False	6
MACF1	ENSG00000127603.19	ENST00000545844.1	chr1	93	+	True	39823175	39823175	G	C	ENST00000545844.1:c.5367G>C	L1789delinsL	Silent	E_39	SNP	True	0	Class 0: This mutation can be originally modeled.	1aa	7aa	Macf1	ENSMUSG00000028649.23	ENSMUST00000106224.9	chr4	98	-	SNP	Silent	E_44	123350414.0	123350414.0	C	G	ENSMUST00000106224.9:c.11448G>C	L3816delinsL	123350414.0	123350414.0	C	G	ENSMUST00000106224.9:c.11448G>C	L3816delinsL	CLINVAR-H0051995	CLINVAR-H0051995-M01-V01	CLINVAR	2095643.0	False	False	False	False	False	8
MACF1	ENSG00000127603.19	ENST00000545844.1	chr1	93	+	True	39823209	39823209	G	A	ENST00000545844.1:c.5401G>A	A1801T	Missense	E_39	SNP	True	0	Class 0: This mutation can be originally modeled.	2aa	0aa	Macf1	ENSMUSG00000028649.23	ENSMUST00000106224.9	chr4	98	-	SNP	Missense	E_44	123350380.0	123350380.0	C	T	ENSMUST00000106224.9:c.11482G>A	A3828T	123350380.0	123350380.0	C	T	ENSMUST00000106224.9:c.11482G>A	A3828T	CLINVAR-H0051997	CLINVAR-H0051997-M01-V01	CLINVAR	2629317.0	False	False	False	False	False	2
MACF1	ENSG00000127603.19	ENST00000545844.1	chr1	93	+	True	39823272	39823272	C	T	ENST00000545844.1:c.5464C>T	Q1822*	Nonsense	E_39	SNP	True	0	Class 0: This mutation can be originally modeled.	7aa	6aa	Macf1	ENSMUSG00000028649.23	ENSMUST00000106224.9	chr4	98	-	SNP	Nonsense	E_44	123350317.0	123350317.0	G	A	ENSMUST00000106224.9:c.11545C>T	Q3849*	123350317.0	123350317.0	G	A	ENSMUST00000106224.9:c.11545C>T	Q3849*	CLINVAR-H0051998	CLINVAR-H0051998-M01-V01	CLINVAR	487353.0	False	False	False	False	False	13
MACF1	ENSG00000127603.19	ENST00000545844.1	chr1	93	+	True	39823278	39823278	C	A	ENST00000545844.1:c.5470C>A	H1824N	Missense	E_39	SNP	True	0	Class 0: This mutation can be originally modeled.	9aa	4aa	Macf1	ENSMUSG00000028649.23	ENSMUST00000106224.9	chr4	98	-	SNP	Missense	E_44	123350311.0	123350311.0	G	T	ENSMUST00000106224.9:c.11551C>A	H3851N	123350311.0	123350311.0	G	T	ENSMUST00000106224.9:c.11551C>A	H3851N	CLINVAR-H0051999	CLINVAR-H0051999-M01-V01	CLINVAR	2229685.0	False	False	False	False	False	13
MACF1	ENSG00000127603.19	ENST00000545844.1	chr1	93	+	True	39823278	39823278	C	T	ENST00000545844.1:c.5470C>T	H1824Y	Missense	E_39	SNP	True	0	Class 0: This mutation can be originally modeled.	9aa	4aa	Macf1	ENSMUSG00000028649.23	ENSMUST00000106224.9	chr4	98	-	SNP	Missense	E_44	123350311.0	123350311.0	G	A	ENSMUST00000106224.9:c.11551C>T	H3851Y	123350311.0	123350311.0	G	A	ENSMUST00000106224.9:c.11551C>T	H3851Y	CLINVAR-H0052000	CLINVAR-H0052000-M01-V01	CLINVAR	1973577.0	False	False	False	False	False	13
MACF1	ENSG00000127603.19	ENST00000545844.1	chr1	93	+	True	39823343	39823343	C	G	ENST00000545844.1:c.5535C>G	G1845delinsG	Silent	E_39	SNP	True	0	Class 0: This mutation can be originally modeled.	4aa	4aa	Macf1	ENSMUSG00000028649.23	ENSMUST00000106224.9	chr4	98	-	SNP	Silent	E_44	123350246.0	123350246.0	G	C	ENSMUST00000106224.9:c.11616C>G	G3872delinsG	123350246.0	123350246.0	G	C	ENSMUST00000106224.9:c.11616C>G	G3872delinsG	CLINVAR-H0052002	CLINVAR-H0052002-M01-V01	CLINVAR	2068276.0	False	False	False	False	False	8
MACF1	ENSG00000127603.19	ENST00000545844.1	chr1	93	+	True	39823365	39823365	T	C	ENST00000545844.1:c.5557T>C	S1853P	Missense	E_39	SNP	True	0	Class 0: This mutation can be originally modeled.	0aa	30aa	Macf1	ENSMUSG00000028649.23	ENSMUST00000106224.9	chr4	98	-	SNP	Missense	E_44	123350224.0	123350224.0	A	G	ENSMUST00000106224.9:c.11638T>C	S3880P	123350224.0	123350224.0	A	G	ENSMUST00000106224.9:c.11638T>C	S3880P	CLINVAR-H0052004	CLINVAR-H0052004-M01-V01	CLINVAR	2049971.0	False	False	False	False	False	30
MACF1	ENSG00000127603.19	ENST00000545844.1	chr1	93	+	True	39823377	39823377	C	G	ENST00000545844.1:c.5569C>G	R1857G	Missense	E_39	SNP	True	0	Class 0: This mutation can be originally modeled.	4aa	26aa	Macf1	ENSMUSG00000028649.23	ENSMUST00000106224.9	chr4	98	-	SNP	Missense	E_44	123350212.0	123350212.0	G	C	ENSMUST00000106224.9:c.11650C>G	R3884G	123350212.0	123350212.0	G	C	ENSMUST00000106224.9:c.11650C>G	R3884G	CLINVAR-H0052005	CLINVAR-H0052005-M01-V01	CLINVAR	2313726.0	False	False	False	False	False	30
MACF1	ENSG00000127603.19	ENST00000545844.1	chr1	93	+	True	39823377	39823377	C	T	ENST00000545844.1:c.5569C>T	R1857W	Missense	E_39	SNP	True	0	Class 0: This mutation can be originally modeled.	4aa	26aa	Macf1	ENSMUSG00000028649.23	ENSMUST00000106224.9	chr4	98	-	SNP	Missense	E_44	123350212.0	123350212.0	G	A	ENSMUST00000106224.9:c.11650C>T	R3884W	123350212.0	123350212.0	G	A	ENSMUST00000106224.9:c.11650C>T	R3884W	CLINVAR-H0052006	CLINVAR-H0052006-M01-V01	CLINVAR	2375684.0	False	False	False	False	False	30
MACF1	ENSG00000127603.19	ENST00000545844.1	chr1	93	+	True	39823405	39823405	T	G	ENST00000545844.1:c.5597T>G	I1866S	Missense	E_39	SNP	True	0	Class 0: This mutation can be originally modeled.	13aa	17aa	Macf1	ENSMUSG00000028649.23	ENSMUST00000106224.9	chr4	98	-	SNP	Missense	E_44	123350184.0	123350184.0	A	C	ENSMUST00000106224.9:c.11678T>G	I3893S	123350184.0	123350184.0	A	C	ENSMUST00000106224.9:c.11678T>G	I3893S	CLINVAR-H0052007	CLINVAR-H0052007-M01-V01	CLINVAR	1711976.0	False	False	False	False	False	30
MACF1	ENSG00000127603.19	ENST00000545844.1	chr1	93	+	True	39823494	39823494	T	C	ENST00000545844.1:c.5686T>C	S1896P	Missense	E_39	SNP	True	0	Class 0: This mutation can be originally modeled.	2aa	0aa	Macf1	ENSMUSG00000028649.23	ENSMUST00000106224.9	chr4	98	-	SNP	Missense	E_44	123350095.0	123350095.0	A	G	ENSMUST00000106224.9:c.11767T>C	S3923P	123350095.0	123350095.0	A	G	ENSMUST00000106224.9:c.11767T>C	S3923P	CLINVAR-H0052008	CLINVAR-H0052008-M01-V01	CLINVAR	2071224.0	False	False	False	False	False	2
MACF1	ENSG00000127603.19	ENST00000545844.1	chr1	93	+	True	39824419	39824419	A	G	ENST00000545844.1:c.5808A>G	Q1936delinsQ	Silent	E_40	SNP	True	0	Class 0: This mutation can be originally modeled.	0aa	0aa	Macf1	ENSMUSG00000028649.23	ENSMUST00000106224.9	chr4	98	-	SNP	Silent	E_45	123349280.0	123349280.0	C	C	ENSMUST00000106224.9:c.11886G>G	Q3962delinsQ	123349280.0	123349280.0	C	C	ENSMUST00000106224.9:c.11886G>G	Q3962delinsQ	CLINVAR-H0052010	CLINVAR-H0052010-M01-V01	CLINVAR	1701101.0	False	False	False	False	False	0
MACF1	ENSG00000127603.19	ENST00000545844.1	chr1	93	+	True	39824450	39824450	T	C	ENST00000545844.1:c.5839T>C	W1947R	Missense	E_40	SNP	True	0	Class 0: This mutation can be originally modeled.	6aa	0aa	Macf1	ENSMUSG00000028649.23	ENSMUST00000106224.9	chr4	98	-	SNP	Missense	E_45	123349246.0	123349246.0	A	G	ENSMUST00000106224.9:c.11920T>C	W3974R	123349246.0	123349246.0	A	G	ENSMUST00000106224.9:c.11920T>C	W3974R	CLINVAR-H0052011	CLINVAR-H0052011-M01-V01	CLINVAR	1803434.0	False	False	False	False	False	6
MACF1	ENSG00000127603.19	ENST00000545844.1	chr1	93	+	True	39824481	39824481	A	G	ENST00000545844.1:c.5870A>G	K1957R	Missense	E_40	SNP	True	0	Class 0: This mutation can be originally modeled.	0aa	14aa	Macf1	ENSMUSG00000028649.23	ENSMUST00000106224.9	chr4	98	-	SNP	Missense	E_45	123349215.0	123349215.0	T	C	ENSMUST00000106224.9:c.11951A>G	K3984R	123349215.0	123349215.0	T	C	ENSMUST00000106224.9:c.11951A>G	K3984R	CLINVAR-H0052012	CLINVAR-H0052012-M01-V01	CLINVAR	1878857.0	False	False	False	False	False	14
MACF1	ENSG00000127603.19	ENST00000545844.1	chr1	93	+	True	39824501	39824501	G	T	ENST00000545844.1:c.5890G>T	A1964S	Missense	E_40	SNP	True	0	Class 0: This mutation can be originally modeled.	7aa	7aa	Macf1	ENSMUSG00000028649.23	ENSMUST00000106224.9	chr4	98	-	SNP	Missense	E_45	123349195.0	123349195.0	C	A	ENSMUST00000106224.9:c.11971G>T	A3991S	123349195.0	123349195.0	C	A	ENSMUST00000106224.9:c.11971G>T	A3991S	CLINVAR-H0052013	CLINVAR-H0052013-M01-V01	CLINVAR	2193839.0	False	False	False	False	False	14
MACF1	ENSG00000127603.19	ENST00000545844.1	chr1	93	+	True	39824523	39824523	A	G	ENST00000545844.1:c.5912A>G	Q1971R	Missense	E_40	SNP	True	0	Class 0: This mutation can be originally modeled.	14aa	0aa	Macf1	ENSMUSG00000028649.23	ENSMUST00000106224.9	chr4	98	-	SNP	Missense	E_45	123349173.0	123349173.0	T	C	ENSMUST00000106224.9:c.11993A>G	Q3998R	123349173.0	123349173.0	T	C	ENSMUST00000106224.9:c.11993A>G	Q3998R	CLINVAR-H0052014	CLINVAR-H0052014-M01-V01	CLINVAR	2629825.0	False	False	False	False	False	14
MACF1	ENSG00000127603.19	ENST00000545844.1	chr1	93	+	True	39824538	39824538	C	T	ENST00000545844.1:c.5927C>T	T1976I	Missense	E_40	SNP	True	0	Class 0: This mutation can be originally modeled.	2aa	20aa	Macf1	ENSMUSG00000028649.23	ENSMUST00000106224.9	chr4	98	-	SNP	Missense	E_45	123349158.0	123349158.0	G	A	ENSMUST00000106224.9:c.12008C>T	T4003I	123349158.0	123349158.0	G	A	ENSMUST00000106224.9:c.12008C>T	T4003I	CLINVAR-H0052015	CLINVAR-H0052015-M01-V01	CLINVAR	1978318.0	False	False	False	False	False	22
MACF1	ENSG00000127603.19	ENST00000545844.1	chr1	93	+	True	39824540	39824540	A	G	ENST00000545844.1:c.5929A>G	T1977A	Missense	E_40	SNP	True	0	Class 0: This mutation can be originally modeled.	3aa	19aa	Macf1	ENSMUSG00000028649.23	ENSMUST00000106224.9	chr4	98	-	SNP	Missense	E_45	123349156.0	123349156.0	T	C	ENSMUST00000106224.9:c.12010A>G	T4004A	123349156.0	123349156.0	T	C	ENSMUST00000106224.9:c.12010A>G	T4004A	CLINVAR-H0052016	CLINVAR-H0052016-M01-V01	CLINVAR	2400826.0	False	False	False	False	False	22
MACF1	ENSG00000127603.19	ENST00000545844.1	chr1	93	+	True	39824830	39824830	G	C	ENST00000545844.1:c.5952G>C	L1984F	Missense	E_41	SNP	True	0	Class 0: This mutation can be originally modeled.	10aa	12aa	Macf1	ENSMUSG00000028649.23	ENSMUST00000106224.9	chr4	98	-	SNP	Missense	E_46	123348893.0	123348893.0	C	G	ENSMUST00000106224.9:c.12033G>C	L4011F	123348893.0	123348893.0	C	G	ENSMUST00000106224.9:c.12033G>C	L4011F	CLINVAR-H0052019	CLINVAR-H0052019-M01-V01	CLINVAR	2608117.0	False	False	False	False	False	22
MACF1	ENSG00000127603.19	ENST00000545844.1	chr1	93	+	True	39824843	39824843	G	C	ENST00000545844.1:c.5965G>C	V1989L	Missense	E_41	SNP	True	0	Class 0: This mutation can be originally modeled.	15aa	7aa	Macf1	ENSMUSG00000028649.23	ENSMUST00000106224.9	chr4	98	-	SNP	Missense	E_46	123348880.0	123348880.0	C	G	ENSMUST00000106224.9:c.12046G>C	V4016L	123348880.0	123348880.0	C	G	ENSMUST00000106224.9:c.12046G>C	V4016L	CLINVAR-H0052020	CLINVAR-H0052020-M01-V01	CLINVAR	1710685.0	False	False	False	False	False	22
MACF1	ENSG00000127603.19	ENST00000545844.1	chr1	93	+	True	39824863	39824863	A	C	ENST00000545844.1:c.5985A>C	Q1995H	Missense	E_41	SNP	True	0	Class 0: This mutation can be originally modeled.	21aa	1aa	Macf1	ENSMUSG00000028649.23	ENSMUST00000106224.9	chr4	98	-	SNP	Missense	E_46	123348860.0	123348860.0	T	G	ENSMUST00000106224.9:c.12066A>C	Q4022H	123348860.0	123348860.0	T	G	ENSMUST00000106224.9:c.12066A>C	Q4022H	CLINVAR-H0052021	CLINVAR-H0052021-M01-V01	CLINVAR	2340496.0	False	False	False	False	False	22
MACF1	ENSG00000127603.19	ENST00000545844.1	chr1	93	+	True	39824899	39824899	G	A	ENST00000545844.1:c.6021G>A	E2007delinsE	Silent	E_41	SNP	True	0	Class 0: This mutation can be originally modeled.	3aa	2aa	Macf1	ENSMUSG00000028649.23	ENSMUST00000106224.9	chr4	98	-	SNP	Silent	E_46	123348824.0	123348824.0	C	T	ENSMUST00000106224.9:c.12102G>A	E4034delinsE	123348824.0	123348824.0	C	T	ENSMUST00000106224.9:c.12102G>A	E4034delinsE	CLINVAR-H0052023	CLINVAR-H0052023-M01-V01	CLINVAR	2198477.0	False	False	False	False	False	5
MACF1	ENSG00000127603.19	ENST00000545844.1	chr1	93	+	True	39824930	39824930	A	G	ENST00000545844.1:c.6052A>G	T2018A	Missense	E_41	SNP	True	0	Class 0: This mutation can be originally modeled.	2aa	4aa	Macf1	ENSMUSG00000028649.23	ENSMUST00000106224.9	chr4	98	-	SNP	Missense	E_46	123348793.0	123348793.0	T	C	ENSMUST00000106224.9:c.12133A>G	T4045A	123348793.0	123348793.0	T	C	ENSMUST00000106224.9:c.12133A>G	T4045A	CLINVAR-H0052024	CLINVAR-H0052024-M01-V01	CLINVAR	2064190.0	False	False	False	False	False	6
MACF1	ENSG00000127603.19	ENST00000545844.1	chr1	93	+	True	39826485	39826485	C	T	ENST00000545844.1:c.6079C>T	Q2027*	Nonsense	E_42	SNP	True	0	Class 0: This mutation can be originally modeled.	1aa	0aa	Macf1	ENSMUSG00000028649.23	ENSMUST00000106224.9	chr4	98	-	SNP	Nonsense	E_47	123346802.0	123346802.0	G	A	ENSMUST00000106224.9:c.12160C>T	Q4054*	123346802.0	123346802.0	G	A	ENSMUST00000106224.9:c.12160C>T	Q4054*	CLINVAR-H0052028	CLINVAR-H0052028-M01-V01	CLINVAR	1685933.0	False	False	False	False	False	1
MACF1	ENSG00000127603.19	ENST00000545844.1	chr1	93	+	True	39826513	39826513	G	A	ENST00000545844.1:c.6107G>A	R2036Q	Missense	E_42	SNP	True	0	Class 0: This mutation can be originally modeled.	1aa	0aa	Macf1	ENSMUSG00000028649.23	ENSMUST00000106224.9	chr4	98	-	SNP	Missense	E_47	123346774.0	123346774.0	C	T	ENSMUST00000106224.9:c.12188G>A	R4063Q	123346774.0	123346774.0	C	T	ENSMUST00000106224.9:c.12188G>A	R4063Q	CLINVAR-H0052029	CLINVAR-H0052029-M01-V01	CLINVAR	2238242.0	False	False	False	False	False	1
MACF1	ENSG00000127603.19	ENST00000545844.1	chr1	93	+	True	39826521	39826521	C	G	ENST00000545844.1:c.6115C>G	L2039V	Missense	E_42	SNP	True	0	Class 0: This mutation can be originally modeled.	0aa	14aa	Macf1	ENSMUSG00000028649.23	ENSMUST00000106224.9	chr4	98	-	SNP	Missense	E_47	123346766.0	123346766.0	A	C	ENSMUST00000106224.9:c.12196T>G	L4066V	123346766.0	123346766.0	A	C	ENSMUST00000106224.9:c.12196T>G	L4066V	CLINVAR-H0052030	CLINVAR-H0052030-M01-V01	CLINVAR	996842.0	False	False	False	False	False	14
MACF1	ENSG00000127603.19	ENST00000545844.1	chr1	93	+	True	39826534	39826534	C	T	ENST00000545844.1:c.6128C>T	A2043V	Missense	E_42	SNP	True	0	Class 0: This mutation can be originally modeled.	4aa	10aa	Macf1	ENSMUSG00000028649.23	ENSMUST00000106224.9	chr4	98	-	SNP	Missense	E_47	123346753.0	123346753.0	G	A	ENSMUST00000106224.9:c.12209C>T	A4070V	123346753.0	123346753.0	G	A	ENSMUST00000106224.9:c.12209C>T	A4070V	CLINVAR-H0052031	CLINVAR-H0052031-M01-V01	CLINVAR	2243792.0	False	False	False	False	False	14
MACF1	ENSG00000127603.19	ENST00000545844.1	chr1	93	+	True	39826544	39826544	A	G	ENST00000545844.1:c.6138A>G	Q2046delinsQ	Silent	E_42	SNP	True	0	Class 0: This mutation can be originally modeled.	7aa	7aa	Macf1	ENSMUSG00000028649.23	ENSMUST00000106224.9	chr4	98	-	SNP	Silent	E_47	123346743.0	123346743.0	C	C	ENSMUST00000106224.9:c.12219G>G	Q4073delinsQ	123346743.0	123346743.0	C	C	ENSMUST00000106224.9:c.12219G>G	Q4073delinsQ	CLINVAR-H0052032	CLINVAR-H0052032-M01-V01	CLINVAR	2168634.0	False	False	False	False	False	14
MACF1	ENSG00000127603.19	ENST00000545844.1	chr1	93	+	True	39826560	39826560	G	A	ENST00000545844.1:c.6154G>A	E2052K	Missense	E_42	SNP	True	0	Class 0: This mutation can be originally modeled.	13aa	1aa	Macf1	ENSMUSG00000028649.23	ENSMUST00000106224.9	chr4	98	-	SNP	Missense	E_47	123346727.0	123346727.0	C	T	ENSMUST00000106224.9:c.12235G>A	E4079K	123346727.0	123346727.0	C	T	ENSMUST00000106224.9:c.12235G>A	E4079K	CLINVAR-H0052033	CLINVAR-H0052033-M01-V01	CLINVAR	2628530.0	False	False	False	False	False	14
MACF1	ENSG00000127603.19	ENST00000545844.1	chr1	93	+	True	39826602	39826602	C	G	ENST00000545844.1:c.6196C>G	Q2066E	Missense	E_42	SNP	True	0	Class 0: This mutation can be originally modeled.	3aa	3aa	Macf1	ENSMUSG00000028649.23	ENSMUST00000106224.9	chr4	98	-	SNP	Missense	E_47	123346685.0	123346685.0	G	C	ENSMUST00000106224.9:c.12277C>G	Q4093E	123346685.0	123346685.0	G	C	ENSMUST00000106224.9:c.12277C>G	Q4093E	CLINVAR-H0052034	CLINVAR-H0052034-M01-V01	CLINVAR	1801154.0	False	False	False	False	False	6
MACF1	ENSG00000127603.19	ENST00000545844.1	chr1	93	+	True	39826623	39826623	G	T	ENST00000545844.1:c.6217G>T	V2073L	Missense	E_42	SNP	True	0	Class 0: This mutation can be originally modeled.	1aa	0aa	Macf1	ENSMUSG00000028649.23	ENSMUST00000106224.9	chr4	98	-	SNP	Missense	E_47	123346664.0	123346664.0	C	A	ENSMUST00000106224.9:c.12298G>T	V4100L	123346664.0	123346664.0	C	A	ENSMUST00000106224.9:c.12298G>T	V4100L	CLINVAR-H0052036	CLINVAR-H0052036-M01-V01	CLINVAR	1991367.0	False	False	False	False	False	1
MACF1	ENSG00000127603.19	ENST00000545844.1	chr1	93	+	True	39827037	39827037	G	A	ENST00000545844.1:c.6273G>A	L2091delinsL	Silent	E_43	SNP	True	0	Class 0: This mutation can be originally modeled.	2aa	14aa	Macf1	ENSMUSG00000028649.23	ENSMUST00000106224.9	chr4	98	-	SNP	Silent	E_48	123346138.0	123346138.0	C	T	ENSMUST00000106224.9:c.12354G>A	L4118delinsL	123346138.0	123346138.0	C	T	ENSMUST00000106224.9:c.12354G>A	L4118delinsL	CLINVAR-H0052039	CLINVAR-H0052039-M01-V01	CLINVAR	1993376.0	False	False	False	False	False	16
MACF1	ENSG00000127603.19	ENST00000545844.1	chr1	93	+	True	39827047	39827047	A	G	ENST00000545844.1:c.6283A>G	I2095V	Missense	E_43	SNP	True	0	Class 0: This mutation can be originally modeled.	6aa	10aa	Macf1	ENSMUSG00000028649.23	ENSMUST00000106224.9	chr4	98	-	SNP	Missense	E_48	123346128.0	123346128.0	T	C	ENSMUST00000106224.9:c.12364A>G	I4122V	123346128.0	123346128.0	T	C	ENSMUST00000106224.9:c.12364A>G	I4122V	CLINVAR-H0052040	CLINVAR-H0052040-M01-V01	CLINVAR	1975564.0	False	False	False	False	False	16
MACF1	ENSG00000127603.19	ENST00000545844.1	chr1	93	+	True	39827058	39827058	A	G	ENST00000545844.1:c.6294A>G	Q2098delinsQ	Silent	E_43	SNP	True	0	Class 0: This mutation can be originally modeled.	9aa	7aa	Macf1	ENSMUSG00000028649.23	ENSMUST00000106224.9	chr4	98	-	SNP	Silent	E_48	123346117.0	123346117.0	T	C	ENSMUST00000106224.9:c.12375A>G	Q4125delinsQ	123346117.0	123346117.0	T	C	ENSMUST00000106224.9:c.12375A>G	Q4125delinsQ	CLINVAR-H0052041	CLINVAR-H0052041-M01-V01	CLINVAR	2064191.0	False	False	False	False	False	16
MACF1	ENSG00000127603.19	ENST00000545844.1	chr1	93	+	True	39827060	39827060	A	G	ENST00000545844.1:c.6296A>G	K2099R	Missense	E_43	SNP	True	0	Class 0: This mutation can be originally modeled.	10aa	6aa	Macf1	ENSMUSG00000028649.23	ENSMUST00000106224.9	chr4	98	-	SNP	Missense	E_48	123346115.0	123346115.0	T	C	ENSMUST00000106224.9:c.12377A>G	K4126R	123346115.0	123346115.0	T	C	ENSMUST00000106224.9:c.12377A>G	K4126R	CLINVAR-H0052042	CLINVAR-H0052042-M01-V01	CLINVAR	599521.0	False	False	False	False	False	16
MACF1	ENSG00000127603.19	ENST00000545844.1	chr1	93	+	True	39827061	39827061	G	C	ENST00000545844.1:c.6297G>C	K2099N	Missense	E_43	SNP	True	0	Class 0: This mutation can be originally modeled.	10aa	6aa	Macf1	ENSMUSG00000028649.23	ENSMUST00000106224.9	chr4	98	-	SNP	Missense	E_48	123346114.0	123346114.0	C	G	ENSMUST00000106224.9:c.12378G>C	K4126N	123346114.0	123346114.0	C	G	ENSMUST00000106224.9:c.12378G>C	K4126N	CLINVAR-H0052043	CLINVAR-H0052043-M01-V01	CLINVAR	2615374.0	False	False	False	False	False	16
MACF1	ENSG00000127603.19	ENST00000545844.1	chr1	93	+	True	39827147	39827147	T	A	ENST00000545844.1:c.6383T>A	L2128Q	Missense	E_43	SNP	True	0	Class 0: This mutation can be originally modeled.	5aa	2aa	Macf1	ENSMUSG00000028649.23	ENSMUST00000106224.9	chr4	98	-	SNP	Missense	E_48	123346028.0	123346028.0	A	T	ENSMUST00000106224.9:c.12464T>A	L4155Q	123346028.0	123346028.0	A	T	ENSMUST00000106224.9:c.12464T>A	L4155Q	CLINVAR-H0052046	CLINVAR-H0052046-M01-V01	CLINVAR	2231651.0	False	False	False	False	False	7
MACF1	ENSG00000127603.19	ENST00000545844.1	chr1	93	+	True	39827159	39827159	G	A	ENST00000545844.1:c.6395G>A	S2132N	Missense	E_43	SNP	True	0	Class 0: This mutation can be originally modeled.	0aa	3aa	Macf1	ENSMUSG00000028649.23	ENSMUST00000106224.9	chr4	98	-	SNP	Missense	E_48	123346016.0	123346016.0	C	T	ENSMUST00000106224.9:c.12476G>A	S4159N	123346016.0	123346016.0	C	T	ENSMUST00000106224.9:c.12476G>A	S4159N	CLINVAR-H0052047	CLINVAR-H0052047-M01-V01	CLINVAR	1342609.0	False	False	False	False	False	3
MACF1	ENSG00000127603.19	ENST00000545844.1	chr1	93	+	True	39827169	39827169	C	T	ENST00000545844.1:c.6405C>T	F2135delinsF	Silent	E_43	SNP	True	0	Class 0: This mutation can be originally modeled.	3aa	0aa	Macf1	ENSMUSG00000028649.23	ENSMUST00000106224.9	chr4	98	-	SNP	Silent	E_48	123346006.0	123346006.0	G	A	ENSMUST00000106224.9:c.12486C>T	F4162delinsF	123346006.0	123346006.0	G	A	ENSMUST00000106224.9:c.12486C>T	F4162delinsF	CLINVAR-H0052048	CLINVAR-H0052048-M01-V01	CLINVAR	2134900.0	False	False	False	False	False	3
MACF1	ENSG00000127603.19	ENST00000545844.1	chr1	93	+	True	39827175	39827175	G	A	ENST00000545844.1:c.6411G>A	Q2137delinsQ	Silent	E_43	SNP	True	0	Class 0: This mutation can be originally modeled.	0aa	0aa	Macf1	ENSMUSG00000028649.23	ENSMUST00000106224.9	chr4	98	-	SNP	Silent	E_48	123346003.0	123346003.0	T	T	ENSMUST00000106224.9:c.12489A>A	Q4163delinsQ	123346003.0	123346003.0	T	T	ENSMUST00000106224.9:c.12489A>A	Q4163delinsQ	CLINVAR-H0052049	CLINVAR-H0052049-M01-V01	CLINVAR	2071774.0	False	False	False	False	False	0
MACF1	ENSG00000127603.19	ENST00000545844.1	chr1	93	+	True	39827199	39827199	G	A	ENST00000545844.1:c.6435G>A	K2145delinsK	Silent	E_43	SNP	True	0	Class 0: This mutation can be originally modeled.	5aa	1aa	Macf1	ENSMUSG00000028649.23	ENSMUST00000106224.9	chr4	98	-	SNP	Silent	E_48	123345976.0	123345976.0	C	T	ENSMUST00000106224.9:c.12516G>A	K4172delinsK	123345976.0	123345976.0	C	T	ENSMUST00000106224.9:c.12516G>A	K4172delinsK	CLINVAR-H0052050	CLINVAR-H0052050-M01-V01	CLINVAR	715891.0	False	False	False	False	False	6
MACF1	ENSG00000127603.19	ENST00000545844.1	chr1	93	+	True	39827308	39827308	C	A	ENST00000545844.1:c.6544C>A	Q2182K	Missense	E_43	SNP	True	0	Class 0: This mutation can be originally modeled.	4aa	5aa	Macf1	ENSMUSG00000028649.23	ENSMUST00000106224.9	chr4	98	-	SNP	Missense	E_48	123345867.0	123345867.0	G	T	ENSMUST00000106224.9:c.12625C>A	Q4209K	123345867.0	123345867.0	G	T	ENSMUST00000106224.9:c.12625C>A	Q4209K	CLINVAR-H0052052	CLINVAR-H0052052-M01-V01	CLINVAR	2621302.0	False	False	False	False	False	9
MACF1	ENSG00000127603.19	ENST00000545844.1	chr1	93	+	True	39827329	39827329	C	A	ENST00000545844.1:c.6565C>A	H2189N	Missense	E_43	SNP	True	0	Class 0: This mutation can be originally modeled.	0aa	0aa	Macf1	ENSMUSG00000028649.23	ENSMUST00000106224.9	chr4	98	-	SNP	Missense	E_48	123345846.0	123345846.0	G	T	ENSMUST00000106224.9:c.12646C>A	H4216N	123345846.0	123345846.0	G	T	ENSMUST00000106224.9:c.12646C>A	H4216N	CLINVAR-H0052053	CLINVAR-H0052053-M01-V01	CLINVAR	2290570.0	False	False	False	False	False	0
MACF1	ENSG00000127603.19	ENST00000545844.1	chr1	93	+	True	39827330	39827330	A	G	ENST00000545844.1:c.6566A>G	H2189R	Missense	E_43	SNP	True	0	Class 0: This mutation can be originally modeled.	0aa	0aa	Macf1	ENSMUSG00000028649.23	ENSMUST00000106224.9	chr4	98	-	SNP	Missense	E_48	123345845.0	123345845.0	T	C	ENSMUST00000106224.9:c.12647A>G	H4216R	123345845.0	123345845.0	T	C	ENSMUST00000106224.9:c.12647A>G	H4216R	CLINVAR-H0052054	CLINVAR-H0052054-M01-V01	CLINVAR	1342460.0	False	False	False	False	False	0
MACF1	ENSG00000127603.19	ENST00000545844.1	chr1	93	+	True	39833850	39833850	G	A	ENST00000545844.1:c.6616G>A	E2206K	Missense	E_44	SNP	True	0	Class 0: This mutation can be originally modeled.	0aa	10aa	Macf1	ENSMUSG00000028649.23	ENSMUST00000106224.9	chr4	98	-	SNP	Missense	E_49	123343887.0	123343887.0	C	T	ENSMUST00000106224.9:c.12697G>A	E4233K	123343887.0	123343887.0	C	T	ENSMUST00000106224.9:c.12697G>A	E4233K	CLINVAR-H0052061	CLINVAR-H0052061-M01-V01	CLINVAR	2238705.0	False	False	False	False	False	10
MACF1	ENSG00000127603.19	ENST00000545844.1	chr1	93	+	True	39833870	39833870	G	C	ENST00000545844.1:c.6636G>C	E2212D	Missense	E_44	SNP	True	0	Class 0: This mutation can be originally modeled.	6aa	4aa	Macf1	ENSMUSG00000028649.23	ENSMUST00000106224.9	chr4	98	-	SNP	Missense	E_49	123343867.0	123343867.0	C	G	ENSMUST00000106224.9:c.12717G>C	E4239D	123343867.0	123343867.0	C	G	ENSMUST00000106224.9:c.12717G>C	E4239D	CLINVAR-H0052062	CLINVAR-H0052062-M01-V01	CLINVAR	1878924.0	False	False	False	False	False	10
MACF1	ENSG00000127603.19	ENST00000545844.1	chr1	93	+	True	39833873	39833873	C	T	ENST00000545844.1:c.6639C>T	H2213delinsH	Silent	E_44	SNP	True	0	Class 0: This mutation can be originally modeled.	7aa	3aa	Macf1	ENSMUSG00000028649.23	ENSMUST00000106224.9	chr4	98	-	SNP	Silent	E_49	123343864.0	123343864.0	G	A	ENSMUST00000106224.9:c.12720C>T	H4240delinsH	123343864.0	123343864.0	G	A	ENSMUST00000106224.9:c.12720C>T	H4240delinsH	CLINVAR-H0052063	CLINVAR-H0052063-M01-V01	CLINVAR	2428309.0	False	False	False	False	False	10
MACF1	ENSG00000127603.19	ENST00000545844.1	chr1	93	+	True	39833905	39833905	C	T	ENST00000545844.1:c.6671C>T	A2224V	Missense	E_44	SNP	True	0	Class 0: This mutation can be originally modeled.	4aa	3aa	Macf1	ENSMUSG00000028649.23	ENSMUST00000106224.9	chr4	98	-	SNP	Missense	E_49	123343832.0	123343832.0	G	A	ENSMUST00000106224.9:c.12752C>T	A4251V	123343832.0	123343832.0	G	A	ENSMUST00000106224.9:c.12752C>T	A4251V	CLINVAR-H0052064	CLINVAR-H0052064-M01-V01	CLINVAR	806109.0	False	False	False	False	False	7
MACF1	ENSG00000127603.19	ENST00000545844.1	chr1	93	+	True	39833952	39833952	G	T	ENST00000545844.1:c.6718G>T	D2240Y	Missense	E_44	SNP	True	0	Class 0: This mutation can be originally modeled.	0aa	8aa	Macf1	ENSMUSG00000028649.23	ENSMUST00000106224.9	chr4	98	-	SNP	Missense	E_49	123343785.0	123343785.0	C	A	ENSMUST00000106224.9:c.12799G>T	D4267Y	123343785.0	123343785.0	C	A	ENSMUST00000106224.9:c.12799G>T	D4267Y	CLINVAR-H0052065	CLINVAR-H0052065-M01-V01	CLINVAR	1012522.0	False	False	False	False	False	8
MACF1	ENSG00000127603.19	ENST00000545844.1	chr1	93	+	True	39835745	39835745	C	G	ENST00000545844.1:c.6796C>G	R2266G	Missense	E_45	SNP	True	0	Class 0: This mutation can be originally modeled.	8aa	2aa	Macf1	ENSMUSG00000028649.23	ENSMUST00000106224.9	chr4	98	-	SNP	Missense	E_50	123342008.0	123342008.0	G	C	ENSMUST00000106224.9:c.12877C>G	R4293G	123342008.0	123342008.0	G	C	ENSMUST00000106224.9:c.12877C>G	R4293G	CLINVAR-H0052068	CLINVAR-H0052068-M01-V01	CLINVAR	2214859.0	False	False	False	False	False	10
MACF1	ENSG00000127603.19	ENST00000545844.1	chr1	93	+	True	39835746	39835746	G	A	ENST00000545844.1:c.6797G>A	R2266Q	Missense	E_45	SNP	True	0	Class 0: This mutation can be originally modeled.	8aa	2aa	Macf1	ENSMUSG00000028649.23	ENSMUST00000106224.9	chr4	98	-	SNP	Missense	E_50	123342007.0	123342007.0	C	T	ENSMUST00000106224.9:c.12878G>A	R4293Q	123342007.0	123342007.0	C	T	ENSMUST00000106224.9:c.12878G>A	R4293Q	CLINVAR-H0052069	CLINVAR-H0052069-M01-V01	CLINVAR	1049200.0	False	False	False	False	False	10
MACF1	ENSG00000127603.19	ENST00000545844.1	chr1	93	+	True	39835790	39835790	G	A	ENST00000545844.1:c.6841G>A	G2281R	Missense	E_45	SNP	True	0	Class 0: This mutation can be originally modeled.	11aa	0aa	Macf1	ENSMUSG00000028649.23	ENSMUST00000106224.9	chr4	98	-	SNP	Missense	E_50	123341963.0	123341963.0	C	T	ENSMUST00000106224.9:c.12922G>A	G4308R	123341963.0	123341963.0	C	T	ENSMUST00000106224.9:c.12922G>A	G4308R	CLINVAR-H0052070	CLINVAR-H0052070-M01-V01	CLINVAR	2404391.0	False	False	False	False	False	11
MACF1	ENSG00000127603.19	ENST00000545844.1	chr1	93	+	True	39835821	39835821	G	A	ENST00000545844.1:c.6872G>A	S2291N	Missense	E_45	SNP	True	0	Class 0: This mutation can be originally modeled.	0aa	12aa	Macf1	ENSMUSG00000028649.23	ENSMUST00000106224.9	chr4	98	-	SNP	Missense	E_50	123341932.0	123341932.0	C	T	ENSMUST00000106224.9:c.12953G>A	S4318N	123341932.0	123341932.0	C	T	ENSMUST00000106224.9:c.12953G>A	S4318N	CLINVAR-H0052073	CLINVAR-H0052073-M01-V01	CLINVAR	983275.0	False	False	False	False	False	12
MACF1	ENSG00000127603.19	ENST00000545844.1	chr1	93	+	True	39835827	39835827	A	C	ENST00000545844.1:c.6878A>C	K2293T	Missense	E_45	SNP	True	0	Class 0: This mutation can be originally modeled.	2aa	10aa	Macf1	ENSMUSG00000028649.23	ENSMUST00000106224.9	chr4	98	-	SNP	Missense	E_50	123341926.0	123341926.0	T	G	ENSMUST00000106224.9:c.12959A>C	K4320T	123341926.0	123341926.0	T	G	ENSMUST00000106224.9:c.12959A>C	K4320T	CLINVAR-H0052074	CLINVAR-H0052074-M01-V01	CLINVAR	2247465.0	False	False	False	False	False	12
MACF1	ENSG00000127603.19	ENST00000545844.1	chr1	93	+	True	39835830	39835830	A	T	ENST00000545844.1:c.6881A>T	E2294V	Missense	E_45	SNP	True	0	Class 0: This mutation can be originally modeled.	3aa	9aa	Macf1	ENSMUSG00000028649.23	ENSMUST00000106224.9	chr4	98	-	SNP	Missense	E_50	123341923.0	123341923.0	T	A	ENSMUST00000106224.9:c.12962A>T	E4321V	123341923.0	123341923.0	T	A	ENSMUST00000106224.9:c.12962A>T	E4321V	CLINVAR-H0052075	CLINVAR-H0052075-M01-V01	CLINVAR	2376845.0	False	False	False	False	False	12
MACF1	ENSG00000127603.19	ENST00000545844.1	chr1	93	+	True	39835843	39835843	G	T	ENST00000545844.1:c.6894G>T	Q2298H	Missense	E_45	SNP	True	0	Class 0: This mutation can be originally modeled.	7aa	5aa	Macf1	ENSMUSG00000028649.23	ENSMUST00000106224.9	chr4	98	-	SNP	Missense	E_50	123341910.0	123341910.0	C	A	ENSMUST00000106224.9:c.12975G>T	Q4325H	123341910.0	123341910.0	C	A	ENSMUST00000106224.9:c.12975G>T	Q4325H	CLINVAR-H0052076	CLINVAR-H0052076-M01-V01	CLINVAR	2057322.0	False	False	False	False	False	12
MACF1	ENSG00000127603.19	ENST00000545844.1	chr1	93	+	True	39835846	39835846	T	C	ENST00000545844.1:c.6897T>C	I2299delinsI	Silent	E_45	SNP	True	0	Class 0: This mutation can be originally modeled.	8aa	4aa	Macf1	ENSMUSG00000028649.23	ENSMUST00000106224.9	chr4	98	-	SNP	Silent	E_50	123341907.0	123341907.0	A	G	ENSMUST00000106224.9:c.12978T>C	I4326delinsI	123341907.0	123341907.0	A	G	ENSMUST00000106224.9:c.12978T>C	I4326delinsI	CLINVAR-H0052077	CLINVAR-H0052077-M01-V01	CLINVAR	1987032.0	False	False	False	False	False	12
MACF1	ENSG00000127603.19	ENST00000545844.1	chr1	93	+	True	39838161	39838161	A	T	ENST00000545844.1:c.6920A>T	D2307V	Missense	E_46	SNP	True	0	Class 0: This mutation can be originally modeled.	0aa	0aa	Macf1	ENSMUSG00000028649.23	ENSMUST00000106224.9	chr4	98	-	SNP	Missense	E_51	123338744.0	123338744.0	T	A	ENSMUST00000106224.9:c.12992A>T	D4331V	123338744.0	123338744.0	T	A	ENSMUST00000106224.9:c.12992A>T	D4331V	CLINVAR-H0052079	CLINVAR-H0052079-M01-V01	CLINVAR	2050476.0	False	False	False	False	False	0
MACF1	ENSG00000127603.19	ENST00000545844.1	chr1	93	+	True	39838174	39838174	T	C	ENST00000545844.1:c.6933T>C	S2311delinsS	Silent	E_46	SNP	True	0	Class 0: This mutation can be originally modeled.	0aa	2aa	Macf1	ENSMUSG00000028649.23	ENSMUST00000106224.9	chr4	98	-	SNP	Silent	E_51	123338722.0	123338722.0	A	G	ENSMUST00000106224.9:c.13014T>C	S4338delinsS	123338722.0	123338722.0	A	G	ENSMUST00000106224.9:c.13014T>C	S4338delinsS	CLINVAR-H0052081	CLINVAR-H0052081-M01-V01	CLINVAR	1250500.0	False	False	False	False	False	2
MACF1	ENSG00000127603.19	ENST00000545844.1	chr1	93	+	True	39838179	39838179	G	A	ENST00000545844.1:c.6938G>A	G2313E	Missense	E_46	SNP	True	0	Class 0: This mutation can be originally modeled.	2aa	0aa	Macf1	ENSMUSG00000028649.23	ENSMUST00000106224.9	chr4	98	-	SNP	Missense	E_51	123338717.0	123338717.0	C	T	ENSMUST00000106224.9:c.13019G>A	G4340E	123338717.0	123338717.0	C	T	ENSMUST00000106224.9:c.13019G>A	G4340E	CLINVAR-H0052082	CLINVAR-H0052082-M01-V01	CLINVAR	2501488.0	False	False	False	False	False	2
MACF1	ENSG00000127603.19	ENST00000545844.1	chr1	93	+	True	39838200	39838200	A	G	ENST00000545844.1:c.6959A>G	N2320S	Missense	E_46	SNP	True	0	Class 0: This mutation can be originally modeled.	2aa	0aa	Macf1	ENSMUSG00000028649.23	ENSMUST00000106224.9	chr4	98	-	SNP	Missense	E_51	123338696.0	123338696.0	T	C	ENSMUST00000106224.9:c.13040A>G	N4347S	123338696.0	123338696.0	T	C	ENSMUST00000106224.9:c.13040A>G	N4347S	CLINVAR-H0052083	CLINVAR-H0052083-M01-V01	CLINVAR	1675358.0	False	False	False	False	False	2
MACF1	ENSG00000127603.19	ENST00000545844.1	chr1	93	+	True	39838268	39838268	G	C	ENST00000545844.1:c.7027G>C	G2343R	Missense	E_46	SNP	True	0	Class 0: This mutation can be originally modeled.	2aa	4aa	Macf1	ENSMUSG00000028649.23	ENSMUST00000106224.9	chr4	98	-	SNP	Missense	E_51	123338628.0	123338628.0	C	G	ENSMUST00000106224.9:c.13108G>C	G4370R	123338628.0	123338628.0	C	G	ENSMUST00000106224.9:c.13108G>C	G4370R	CLINVAR-H0052084	CLINVAR-H0052084-M01-V01	CLINVAR	2379706.0	False	False	False	False	False	6
MACF1	ENSG00000127603.19	ENST00000545844.1	chr1	93	+	True	39844146	39844146	C	G	ENST00000545844.1:c.7041C>G	P2347delinsP	Silent	E_47	SNP	True	0	Class 0: This mutation can be originally modeled.	6aa	0aa	Macf1	ENSMUSG00000028649.23	ENSMUST00000106224.9	chr4	98	-	SNP	Silent	E_52	123335445.0	123335445.0	G	C	ENSMUST00000106224.9:c.13122C>G	P4374delinsP	123335445.0	123335445.0	G	C	ENSMUST00000106224.9:c.13122C>G	P4374delinsP	CLINVAR-H0052087	CLINVAR-H0052087-M01-V01	CLINVAR	1974889.0	False	False	False	False	False	6
MACF1	ENSG00000127603.19	ENST00000545844.1	chr1	93	+	True	39844154	39844154	G	A	ENST00000545844.1:c.7049G>A	G2350E	Missense	E_47	SNP	True	0	Class 0: This mutation can be originally modeled.	1aa	22aa	Macf1	ENSMUSG00000028649.23	ENSMUST00000106224.9	chr4	98	-	SNP	Missense	E_52	123335437.0	123335437.0	C	T	ENSMUST00000106224.9:c.13130G>A	G4377E	123335437.0	123335437.0	C	T	ENSMUST00000106224.9:c.13130G>A	G4377E	CLINVAR-H0052090	CLINVAR-H0052090-M01-V01	CLINVAR	2319771.0	False	False	False	False	False	23
MACF1	ENSG00000127603.19	ENST00000545844.1	chr1	93	+	True	39844181	39844181	A	T	ENST00000545844.1:c.7076A>T	Y2359F	Missense	E_47	SNP	True	0	Class 0: This mutation can be originally modeled.	10aa	13aa	Macf1	ENSMUSG00000028649.23	ENSMUST00000106224.9	chr4	98	-	SNP	Missense	E_52	123335410.0	123335410.0	T	A	ENSMUST00000106224.9:c.13157A>T	Y4386F	123335410.0	123335410.0	T	A	ENSMUST00000106224.9:c.13157A>T	Y4386F	CLINVAR-H0052091	CLINVAR-H0052091-M01-V01	CLINVAR	1976238.0	False	False	False	False	False	23
MACF1	ENSG00000127603.19	ENST00000545844.1	chr1	93	+	True	39844191	39844191	C	A	ENST00000545844.1:c.7086C>A	C2362*	Nonsense	E_47	SNP	True	0	Class 0: This mutation can be originally modeled.	13aa	10aa	Macf1	ENSMUSG00000028649.23	ENSMUST00000106224.9	chr4	98	-	SNP	Nonsense	E_52	123335400.0	123335400.0	G	T	ENSMUST00000106224.9:c.13167C>A	C4389*	123335400.0	123335400.0	G	T	ENSMUST00000106224.9:c.13167C>A	C4389*	CLINVAR-H0052092	CLINVAR-H0052092-M01-V01	CLINVAR	992753.0	False	False	False	False	False	23
MACF1	ENSG00000127603.19	ENST00000545844.1	chr1	93	+	True	39844905	39844905	A	G	ENST00000545844.1:c.7121A>G	D2374G	Missense	E_48	SNP	True	0	Class 0: This mutation can be originally modeled.	0aa	2aa	Macf1	ENSMUSG00000028649.23	ENSMUST00000106224.9	chr4	98	-	SNP	Missense	E_53	123334554.0	123334554.0	T	C	ENSMUST00000106224.9:c.13202A>G	D4401G	123334554.0	123334554.0	T	C	ENSMUST00000106224.9:c.13202A>G	D4401G	CLINVAR-H0052095	CLINVAR-H0052095-M01-V01	CLINVAR	2003141.0	False	False	False	False	False	2
MACF1	ENSG00000127603.19	ENST00000545844.1	chr1	93	+	True	39844912	39844912	C	G	ENST00000545844.1:c.7128C>G	N2376K	Missense	E_48	SNP	True	0	Class 0: This mutation can be originally modeled.	2aa	0aa	Macf1	ENSMUSG00000028649.23	ENSMUST00000106224.9	chr4	98	-	SNP	Missense	E_53	123334547.0	123334547.0	A	C	ENSMUST00000106224.9:c.13209T>G	N4403K	123334547.0	123334547.0	A	C	ENSMUST00000106224.9:c.13209T>G	N4403K	CLINVAR-H0052096	CLINVAR-H0052096-M01-V01	CLINVAR	1683884.0	False	False	False	False	False	2
MACF1	ENSG00000127603.19	ENST00000545844.1	chr1	93	+	True	39844990	39844990	G	A	ENST00000545844.1:c.7206G>A	E2402delinsE	Silent	E_48	SNP	True	0	Class 0: This mutation can be originally modeled.	3aa	1aa	Macf1	ENSMUSG00000028649.23	ENSMUST00000106224.9	chr4	98	-	SNP	Silent	E_53	123334469.0	123334469.0	C	T	ENSMUST00000106224.9:c.13287G>A	E4429delinsE	123334469.0	123334469.0	C	T	ENSMUST00000106224.9:c.13287G>A	E4429delinsE	CLINVAR-H0052102	CLINVAR-H0052102-M01-V01	CLINVAR	2113070.0	False	False	False	False	False	4
MACF1	ENSG00000127603.19	ENST00000545844.1	chr1	93	+	True	39845024	39845024	C	T	ENST00000545844.1:c.7240C>T	L2414delinsL	Silent	E_48	SNP	True	0	Class 0: This mutation can be originally modeled.	4aa	8aa	Macf1	ENSMUSG00000028649.23	ENSMUST00000106224.9	chr4	98	-	SNP	Silent	E_53	123334435.0	123334435.0	A	A	ENSMUST00000106224.9:c.13321T>T	L4441delinsL	123334435.0	123334435.0	A	A	ENSMUST00000106224.9:c.13321T>T	L4441delinsL	CLINVAR-H0052104	CLINVAR-H0052104-M01-V01	CLINVAR	1975374.0	False	False	False	False	False	12
MACF1	ENSG00000127603.19	ENST00000545844.1	chr1	93	+	True	39845055	39845055	T	C	ENST00000545844.1:c.7271T>C	M2424T	Missense	E_48	SNP	True	0	Class 0: This mutation can be originally modeled.	0aa	2aa	Macf1	ENSMUSG00000028649.23	ENSMUST00000106224.9	chr4	98	-	SNP	Missense	E_53	123334404.0	123334404.0	A	G	ENSMUST00000106224.9:c.13352T>C	M4451T	123334404.0	123334404.0	A	G	ENSMUST00000106224.9:c.13352T>C	M4451T	CLINVAR-H0052105	CLINVAR-H0052105-M01-V01	CLINVAR	2266892.0	False	False	False	False	False	2
MACF1	ENSG00000127603.19	ENST00000545844.1	chr1	93	+	True	39845946	39845946	C	T	ENST00000545844.1:c.7363C>T	P2455S	Missense	E_49	SNP	True	0	Class 0: This mutation can be originally modeled.	26aa	13aa	Macf1	ENSMUSG00000028649.23	ENSMUST00000106224.9	chr4	98	-	SNP	Missense	E_54	123333333.0	123333333.0	G	A	ENSMUST00000106224.9:c.13444C>T	P4482S	123333333.0	123333333.0	G	A	ENSMUST00000106224.9:c.13444C>T	P4482S	CLINVAR-H0052110	CLINVAR-H0052110-M01-V01	CLINVAR	1313592.0	False	False	False	False	False	39
MACF1	ENSG00000127603.19	ENST00000545844.1	chr1	93	+	True	39845952	39845952	A	G	ENST00000545844.1:c.7369A>G	I2457V	Missense	E_49	SNP	True	0	Class 0: This mutation can be originally modeled.	28aa	11aa	Macf1	ENSMUSG00000028649.23	ENSMUST00000106224.9	chr4	98	-	SNP	Missense	E_54	123333327.0	123333327.0	T	C	ENSMUST00000106224.9:c.13450A>G	I4484V	123333327.0	123333327.0	T	C	ENSMUST00000106224.9:c.13450A>G	I4484V	CLINVAR-H0052111	CLINVAR-H0052111-M01-V01	CLINVAR	2267404.0	False	False	False	False	False	39
MACF1	ENSG00000127603.19	ENST00000545844.1	chr1	93	+	True	39845965	39845965	A	T	ENST00000545844.1:c.7382A>T	K2461M	Missense	E_49	SNP	True	0	Class 0: This mutation can be originally modeled.	32aa	7aa	Macf1	ENSMUSG00000028649.23	ENSMUST00000106224.9	chr4	98	-	SNP	Missense	E_54	123333314.0	123333314.0	T	A	ENSMUST00000106224.9:c.13463A>T	K4488M	123333314.0	123333314.0	T	A	ENSMUST00000106224.9:c.13463A>T	K4488M	CLINVAR-H0052112	CLINVAR-H0052112-M01-V01	CLINVAR	1693416.0	False	False	False	False	False	39
MACF1	ENSG00000127603.19	ENST00000545844.1	chr1	93	+	True	39845985	39845985	C	T	ENST00000545844.1:c.7402C>T	L2468delinsL	Silent	E_49	SNP	True	0	Class 0: This mutation can be originally modeled.	39aa	0aa	Macf1	ENSMUSG00000028649.23	ENSMUST00000106224.9	chr4	98	-	SNP	Silent	E_54	123333294.0	123333294.0	G	A	ENSMUST00000106224.9:c.13483C>T	L4495delinsL	123333294.0	123333294.0	G	A	ENSMUST00000106224.9:c.13483C>T	L4495delinsL	CLINVAR-H0052113	CLINVAR-H0052113-M01-V01	CLINVAR	2169887.0	False	False	False	False	False	39
MACF1	ENSG00000127603.19	ENST00000545844.1	chr1	93	+	True	39845997	39845997	C	G	ENST00000545844.1:c.7414C>G	P2472A	Missense	E_49	SNP	True	0	Class 0: This mutation can be originally modeled.	2aa	10aa	Macf1	ENSMUSG00000028649.23	ENSMUST00000106224.9	chr4	98	-	SNP	Missense	E_54	123333282.0	123333282.0	G	C	ENSMUST00000106224.9:c.13495C>G	P4499A	123333282.0	123333282.0	G	C	ENSMUST00000106224.9:c.13495C>G	P4499A	CLINVAR-H0052114	CLINVAR-H0052114-M01-V01	CLINVAR	2585381.0	False	False	False	False	False	12
MACF1	ENSG00000127603.19	ENST00000545844.1	chr1	93	+	True	39847625	39847625	A	C	ENST00000545844.1:c.7463A>C	N2488T	Missense	E_50	SNP	True	0	Class 0: This mutation can be originally modeled.	1aa	4aa	Macf1	ENSMUSG00000028649.23	ENSMUST00000106224.9	chr4	98	-	SNP	Missense	E_55	123332459.0	123332459.0	T	G	ENSMUST00000106224.9:c.13544A>C	N4515T	123332459.0	123332459.0	T	G	ENSMUST00000106224.9:c.13544A>C	N4515T	CLINVAR-H0052118	CLINVAR-H0052118-M01-V01	CLINVAR	2637345.0	False	False	False	False	False	5
MACF1	ENSG00000127603.19	ENST00000545844.1	chr1	93	+	True	39847630	39847630	C	T	ENST00000545844.1:c.7468C>T	R2490*	Nonsense	E_50	SNP	True	0	Class 0: This mutation can be originally modeled.	3aa	2aa	Macf1	ENSMUSG00000028649.23	ENSMUST00000106224.9	chr4	98	-	SNP	Nonsense	E_55	123332454.0	123332454.0	G	A	ENSMUST00000106224.9:c.13549C>T	R4517*	123332454.0	123332454.0	G	A	ENSMUST00000106224.9:c.13549C>T	R4517*	CLINVAR-H0052119	CLINVAR-H0052119-M01-V01	CLINVAR	1806630.0	False	False	False	False	False	5
MACF1	ENSG00000127603.19	ENST00000545844.1	chr1	93	+	True	39847651	39847651	G	T	ENST00000545844.1:c.7489G>T	V2497F	Missense	E_50	SNP	True	0	Class 0: This mutation can be originally modeled.	3aa	5aa	Macf1	ENSMUSG00000028649.23	ENSMUST00000106224.9	chr4	98	-	SNP	Missense	E_55	123332433.0	123332433.0	C	A	ENSMUST00000106224.9:c.13570G>T	V4524F	123332433.0	123332433.0	C	A	ENSMUST00000106224.9:c.13570G>T	V4524F	CLINVAR-H0052121	CLINVAR-H0052121-M01-V01	CLINVAR	2062211.0	False	False	False	False	False	8
MACF1	ENSG00000127603.19	ENST00000545844.1	chr1	93	+	True	39847690	39847690	A	T	ENST00000545844.1:c.7528A>T	S2510C	Missense	E_50	SNP	True	0	Class 0: This mutation can be originally modeled.	6aa	73aa	Macf1	ENSMUSG00000028649.23	ENSMUST00000106224.9	chr4	98	-	SNP	Missense	E_55	123332394.0	123332394.0	T	A	ENSMUST00000106224.9:c.13609A>T	S4537C	123332394.0	123332394.0	T	A	ENSMUST00000106224.9:c.13609A>T	S4537C	CLINVAR-H0052123	CLINVAR-H0052123-M01-V01	CLINVAR	2442626.0	False	False	False	False	False	79
MACF1	ENSG00000127603.19	ENST00000545844.1	chr1	93	+	True	39847708	39847708	C	T	ENST00000545844.1:c.7546C>T	Q2516*	Nonsense	E_50	SNP	True	0	Class 0: This mutation can be originally modeled.	12aa	67aa	Macf1	ENSMUSG00000028649.23	ENSMUST00000106224.9	chr4	98	-	SNP	Nonsense	E_55	123332376.0	123332376.0	G	A	ENSMUST00000106224.9:c.13627C>T	Q4543*	123332376.0	123332376.0	G	A	ENSMUST00000106224.9:c.13627C>T	Q4543*	CLINVAR-H0052124	CLINVAR-H0052124-M01-V01	CLINVAR	2498022.0	False	False	False	False	False	79
MACF1	ENSG00000127603.19	ENST00000545844.1	chr1	93	+	True	39847755	39847755	G	C	ENST00000545844.1:c.7593G>C	L2531delinsL	Silent	E_50	SNP	True	0	Class 0: This mutation can be originally modeled.	27aa	52aa	Macf1	ENSMUSG00000028649.23	ENSMUST00000106224.9	chr4	98	-	SNP	Silent	E_55	123332329.0	123332329.0	C	G	ENSMUST00000106224.9:c.13674G>C	L4558delinsL	123332329.0	123332329.0	C	G	ENSMUST00000106224.9:c.13674G>C	L4558delinsL	CLINVAR-H0052126	CLINVAR-H0052126-M01-V01	CLINVAR	725331.0	False	False	False	False	False	79
MACF1	ENSG00000127603.19	ENST00000545844.1	chr1	93	+	True	39847756	39847756	A	C	ENST00000545844.1:c.7594A>C	M2532L	Missense	E_50	SNP	True	0	Class 0: This mutation can be originally modeled.	28aa	51aa	Macf1	ENSMUSG00000028649.23	ENSMUST00000106224.9	chr4	98	-	SNP	Missense	E_55	123332328.0	123332328.0	T	G	ENSMUST00000106224.9:c.13675A>C	M4559L	123332328.0	123332328.0	T	G	ENSMUST00000106224.9:c.13675A>C	M4559L	CLINVAR-H0052127	CLINVAR-H0052127-M01-V01	CLINVAR	1184994.0	False	False	False	False	False	79
MACF1	ENSG00000127603.19	ENST00000545844.1	chr1	93	+	True	39847756	39847756	A	G	ENST00000545844.1:c.7594A>G	M2532V	Missense	E_50	SNP	True	0	Class 0: This mutation can be originally modeled.	28aa	51aa	Macf1	ENSMUSG00000028649.23	ENSMUST00000106224.9	chr4	98	-	SNP	Missense	E_55	123332328.0	123332328.0	T	C	ENSMUST00000106224.9:c.13675A>G	M4559V	123332328.0	123332328.0	T	C	ENSMUST00000106224.9:c.13675A>G	M4559V	CLINVAR-H0052128	CLINVAR-H0052128-M01-V01	CLINVAR	2507135.0	False	False	False	False	False	79
MACF1	ENSG00000127603.19	ENST00000545844.1	chr1	93	+	True	39851145	39851145	G	A	ENST00000545844.1:c.7702G>A	E2568K	Missense	E_51	SNP	True	0	Class 0: This mutation can be originally modeled.	64aa	15aa	Macf1	ENSMUSG00000028649.23	ENSMUST00000106224.9	chr4	98	-	SNP	Missense	E_56	123328949.0	123328949.0	C	T	ENSMUST00000106224.9:c.13783G>A	E4595K	123328949.0	123328949.0	C	T	ENSMUST00000106224.9:c.13783G>A	E4595K	CLINVAR-H0052131	CLINVAR-H0052131-M01-V01	CLINVAR	2121431.0	False	False	False	False	False	79
MACF1	ENSG00000127603.19	ENST00000545844.1	chr1	93	+	True	39851145	39851145	G	T	ENST00000545844.1:c.7702G>T	E2568*	Nonsense	E_51	SNP	True	0	Class 0: This mutation can be originally modeled.	64aa	15aa	Macf1	ENSMUSG00000028649.23	ENSMUST00000106224.9	chr4	98	-	SNP	Nonsense	E_56	123328949.0	123328949.0	C	A	ENSMUST00000106224.9:c.13783G>T	E4595*	123328949.0	123328949.0	C	A	ENSMUST00000106224.9:c.13783G>T	E4595*	CLINVAR-H0052132	CLINVAR-H0052132-M01-V01	CLINVAR	2498402.0	False	False	False	False	False	79
MACF1	ENSG00000127603.19	ENST00000545844.1	chr1	93	+	True	39851147	39851147	G	A	ENST00000545844.1:c.7704G>A	E2568delinsE	Silent	E_51	SNP	True	0	Class 0: This mutation can be originally modeled.	64aa	15aa	Macf1	ENSMUSG00000028649.23	ENSMUST00000106224.9	chr4	98	-	SNP	Silent	E_56	123328947.0	123328947.0	C	T	ENSMUST00000106224.9:c.13785G>A	E4595delinsE	123328947.0	123328947.0	C	T	ENSMUST00000106224.9:c.13785G>A	E4595delinsE	CLINVAR-H0052133	CLINVAR-H0052133-M01-V01	CLINVAR	2638701.0	False	False	False	False	False	79
MACF1	ENSG00000127603.19	ENST00000545844.1	chr1	93	+	True	39851209	39851209	G	A	ENST00000545844.1:c.7766G>A	S2589N	Missense	E_51	SNP	True	0	Class 0: This mutation can be originally modeled.	0aa	2aa	Macf1	ENSMUSG00000028649.23	ENSMUST00000106224.9	chr4	98	-	SNP	Missense	E_56	123328885.0	123328885.0	C	T	ENSMUST00000106224.9:c.13847G>A	S4616N	123328885.0	123328885.0	C	T	ENSMUST00000106224.9:c.13847G>A	S4616N	CLINVAR-H0052134	CLINVAR-H0052134-M01-V01	CLINVAR	2630045.0	False	False	False	False	False	2
MACF1	ENSG00000127603.19	ENST00000545844.1	chr1	93	+	True	39851215	39851215	T	C	ENST00000545844.1:c.7772T>C	V2591A	Missense	E_51	SNP	True	0	Class 0: This mutation can be originally modeled.	2aa	0aa	Macf1	ENSMUSG00000028649.23	ENSMUST00000106224.9	chr4	98	-	SNP	Missense	E_56	123328879.0	123328879.0	A	G	ENSMUST00000106224.9:c.13853T>C	V4618A	123328879.0	123328879.0	A	G	ENSMUST00000106224.9:c.13853T>C	V4618A	CLINVAR-H0052135	CLINVAR-H0052135-M01-V01	CLINVAR	2216384.0	False	False	False	False	False	2
MACF1	ENSG00000127603.19	ENST00000545844.1	chr1	93	+	True	39851277	39851277	C	T	ENST00000545844.1:c.7834C>T	R2612C	Missense	E_51	SNP	True	0	Class 0: This mutation can be originally modeled.	12aa	15aa	Macf1	ENSMUSG00000028649.23	ENSMUST00000106224.9	chr4	98	-	SNP	Missense	E_56	123328817.0	123328817.0	G	A	ENSMUST00000106224.9:c.13915C>T	R4639C	123328817.0	123328817.0	G	A	ENSMUST00000106224.9:c.13915C>T	R4639C	CLINVAR-H0052136	CLINVAR-H0052136-M01-V01	CLINVAR	1706413.0	False	False	False	False	False	27
MACF1	ENSG00000127603.19	ENST00000545844.1	chr1	93	+	True	39851367	39851367	C	T	ENST00000545844.1:c.7924C>T	Q2642*	Nonsense	E_51	SNP	True	0	Class 0: This mutation can be originally modeled.	1aa	3aa	Macf1	ENSMUSG00000028649.23	ENSMUST00000106224.9	chr4	98	-	SNP	Nonsense	E_56	123328727.0	123328727.0	G	A	ENSMUST00000106224.9:c.14005C>T	Q4669*	123328727.0	123328727.0	G	A	ENSMUST00000106224.9:c.14005C>T	Q4669*	CLINVAR-H0052138	CLINVAR-H0052138-M01-V01	CLINVAR	1034851.0	False	False	False	False	False	4
MACF1	ENSG00000127603.19	ENST00000545844.1	chr1	93	+	True	39851423	39851423	A	G	ENST00000545844.1:c.7980A>G	Q2660delinsQ	Silent	E_51	SNP	True	0	Class 0: This mutation can be originally modeled.	13aa	11aa	Macf1	ENSMUSG00000028649.23	ENSMUST00000106224.9	chr4	98	-	SNP	Silent	E_56	123328671.0	123328671.0	C	C	ENSMUST00000106224.9:c.14061G>G	Q4687delinsQ	123328671.0	123328671.0	C	C	ENSMUST00000106224.9:c.14061G>G	Q4687delinsQ	CLINVAR-H0052139	CLINVAR-H0052139-M01-V01	CLINVAR	2071775.0	False	False	False	False	False	24
MACF1	ENSG00000127603.19	ENST00000545844.1	chr1	93	+	True	39851427	39851427	G	A	ENST00000545844.1:c.7984G>A	E2662K	Missense	E_51	SNP	True	0	Class 0: This mutation can be originally modeled.	15aa	9aa	Macf1	ENSMUSG00000028649.23	ENSMUST00000106224.9	chr4	98	-	SNP	Missense	E_56	123328667.0	123328667.0	C	T	ENSMUST00000106224.9:c.14065G>A	E4689K	123328667.0	123328667.0	C	T	ENSMUST00000106224.9:c.14065G>A	E4689K	CLINVAR-H0052141	CLINVAR-H0052141-M01-V01	CLINVAR	1175142.0	False	False	False	False	False	24
MACF1	ENSG00000127603.19	ENST00000545844.1	chr1	93	+	True	39851435	39851435	C	T	ENST00000545844.1:c.7992C>T	T2664delinsT	Silent	E_51	SNP	True	0	Class 0: This mutation can be originally modeled.	17aa	7aa	Macf1	ENSMUSG00000028649.23	ENSMUST00000106224.9	chr4	98	-	SNP	Silent	E_56	123328659.0	123328659.0	G	A	ENSMUST00000106224.9:c.14073C>T	T4691delinsT	123328659.0	123328659.0	G	A	ENSMUST00000106224.9:c.14073C>T	T4691delinsT	CLINVAR-H0052142	CLINVAR-H0052142-M01-V01	CLINVAR	2047566.0	False	False	False	False	False	24
MACF1	ENSG00000127603.19	ENST00000545844.1	chr1	93	+	True	39851447	39851447	A	T	ENST00000545844.1:c.8004A>T	R2668delinsR	Silent	E_51	SNP	True	0	Class 0: This mutation can be originally modeled.	21aa	3aa	Macf1	ENSMUSG00000028649.23	ENSMUST00000106224.9	chr4	98	-	SNP	Silent	E_56	123328647.0	123328647.0	C	A	ENSMUST00000106224.9:c.14085G>T	R4695delinsR	123328647.0	123328647.0	C	A	ENSMUST00000106224.9:c.14085G>T	R4695delinsR	CLINVAR-H0052143	CLINVAR-H0052143-M01-V01	CLINVAR	2141211.0	False	False	False	False	False	24
MACF1	ENSG00000127603.19	ENST00000545844.1	chr1	93	+	True	39851466	39851466	G	C	ENST00000545844.1:c.8023G>C	D2675H	Missense	E_51	SNP	True	0	Class 0: This mutation can be originally modeled.	2aa	0aa	Macf1	ENSMUSG00000028649.23	ENSMUST00000106224.9	chr4	98	-	SNP	Missense	E_56	123328628.0	123328628.0	C	G	ENSMUST00000106224.9:c.14104G>C	D4702H	123328628.0	123328628.0	C	G	ENSMUST00000106224.9:c.14104G>C	D4702H	CLINVAR-H0052144	CLINVAR-H0052144-M01-V01	CLINVAR	2571845.0	False	False	False	False	False	2
MACF1	ENSG00000127603.19	ENST00000545844.1	chr1	93	+	True	39851518	39851518	T	C	ENST00000545844.1:c.8075T>C	I2692T	Missense	E_51	SNP	True	0	Class 0: This mutation can be originally modeled.	0aa	30aa	Macf1	ENSMUSG00000028649.23	ENSMUST00000106224.9	chr4	98	-	SNP	Missense	E_56	123328576.0	123328576.0	A	G	ENSMUST00000106224.9:c.14156T>C	I4719T	123328576.0	123328576.0	A	G	ENSMUST00000106224.9:c.14156T>C	I4719T	CLINVAR-H0052145	CLINVAR-H0052145-M01-V01	CLINVAR	2381546.0	False	False	False	False	False	30
MACF1	ENSG00000127603.19	ENST00000545844.1	chr1	93	+	True	39851521	39851521	G	C	ENST00000545844.1:c.8078G>C	G2693A	Missense	E_51	SNP	True	0	Class 0: This mutation can be originally modeled.	1aa	29aa	Macf1	ENSMUSG00000028649.23	ENSMUST00000106224.9	chr4	98	-	SNP	Missense	E_56	123328573.0	123328573.0	C	G	ENSMUST00000106224.9:c.14159G>C	G4720A	123328573.0	123328573.0	C	G	ENSMUST00000106224.9:c.14159G>C	G4720A	CLINVAR-H0052147	CLINVAR-H0052147-M01-V01	CLINVAR	2463783.0	False	False	False	False	False	30
MACF1	ENSG00000127603.19	ENST00000545844.1	chr1	93	+	True	39851576	39851576	T	A	ENST00000545844.1:c.8133T>A	P2711delinsP	Silent	E_51	SNP	True	0	Class 0: This mutation can be originally modeled.	19aa	11aa	Macf1	ENSMUSG00000028649.23	ENSMUST00000106224.9	chr4	98	-	SNP	Silent	E_56	123328518.0	123328518.0	C	T	ENSMUST00000106224.9:c.14214G>A	P4738delinsP	123328518.0	123328518.0	C	T	ENSMUST00000106224.9:c.14214G>A	P4738delinsP	CLINVAR-H0052148	CLINVAR-H0052148-M01-V01	CLINVAR	2045376.0	False	False	False	False	False	30
MACF1	ENSG00000127603.19	ENST00000545844.1	chr1	93	+	True	39852883	39852883	C	T	ENST00000545844.1:c.8183C>T	A2728V	Missense	E_52	SNP	True	0	Class 0: This mutation can be originally modeled.	4aa	19aa	Macf1	ENSMUSG00000028649.23	ENSMUST00000106224.9	chr4	98	-	SNP	Missense	E_57	123327238.0	123327238.0	G	A	ENSMUST00000106224.9:c.14264C>T	A4755V	123327238.0	123327238.0	G	A	ENSMUST00000106224.9:c.14264C>T	A4755V	CLINVAR-H0052150	CLINVAR-H0052150-M01-V01	CLINVAR	2067606.0	False	False	False	False	False	23
MACF1	ENSG00000127603.19	ENST00000545844.1	chr1	93	+	True	39852897	39852897	A	G	ENST00000545844.1:c.8197A>G	T2733A	Missense	E_52	SNP	True	0	Class 0: This mutation can be originally modeled.	9aa	14aa	Macf1	ENSMUSG00000028649.23	ENSMUST00000106224.9	chr4	98	-	SNP	Missense	E_57	123327224.0	123327224.0	T	C	ENSMUST00000106224.9:c.14278A>G	T4760A	123327224.0	123327224.0	T	C	ENSMUST00000106224.9:c.14278A>G	T4760A	CLINVAR-H0052151	CLINVAR-H0052151-M01-V01	CLINVAR	1704752.0	False	False	False	False	False	23
MACF1	ENSG00000127603.19	ENST00000545844.1	chr1	93	+	True	39852985	39852985	C	T	ENST00000545844.1:c.8285C>T	A2762V	Missense	E_52	SNP	True	0	Class 0: This mutation can be originally modeled.	12aa	6aa	Macf1	ENSMUSG00000028649.23	ENSMUST00000106224.9	chr4	98	-	SNP	Missense	E_57	123327136.0	123327136.0	G	A	ENSMUST00000106224.9:c.14366C>T	A4789V	123327136.0	123327136.0	G	A	ENSMUST00000106224.9:c.14366C>T	A4789V	CLINVAR-H0052154	CLINVAR-H0052154-M01-V01	CLINVAR	2039439.0	False	False	False	False	False	18
MACF1	ENSG00000127603.19	ENST00000545844.1	chr1	93	+	True	39852990	39852990	T	C	ENST00000545844.1:c.8290T>C	L2764delinsL	Silent	E_52	SNP	True	0	Class 0: This mutation can be originally modeled.	14aa	4aa	Macf1	ENSMUSG00000028649.23	ENSMUST00000106224.9	chr4	98	-	SNP	Silent	E_57	123327131.0	123327131.0	A	G	ENSMUST00000106224.9:c.14371T>C	L4791delinsL	123327131.0	123327131.0	A	G	ENSMUST00000106224.9:c.14371T>C	L4791delinsL	CLINVAR-H0052155	CLINVAR-H0052155-M01-V01	CLINVAR	1701102.0	False	False	False	False	False	18
MACF1	ENSG00000127603.19	ENST00000545844.1	chr1	93	+	True	39852997	39852997	G	A	ENST00000545844.1:c.8297G>A	R2766Q	Missense	E_52	SNP	True	0	Class 0: This mutation can be originally modeled.	16aa	2aa	Macf1	ENSMUSG00000028649.23	ENSMUST00000106224.9	chr4	98	-	SNP	Missense	E_57	123327124.0	123327124.0	C	T	ENSMUST00000106224.9:c.14378G>A	R4793Q	123327124.0	123327124.0	C	T	ENSMUST00000106224.9:c.14378G>A	R4793Q	CLINVAR-H0052156	CLINVAR-H0052156-M01-V01	CLINVAR	2456446.0	False	False	False	False	False	18
MACF1	ENSG00000127603.19	ENST00000545844.1	chr1	93	+	True	39853063	39853063	A	G	ENST00000545844.1:c.8363A>G	Y2788C	Missense	E_52	SNP	True	0	Class 0: This mutation can be originally modeled.	7aa	8aa	Macf1	ENSMUSG00000028649.23	ENSMUST00000106224.9	chr4	98	-	SNP	Missense	E_57	123327058.0	123327058.0	T	C	ENSMUST00000106224.9:c.14444A>G	Y4815C	123327058.0	123327058.0	T	C	ENSMUST00000106224.9:c.14444A>G	Y4815C	CLINVAR-H0052158	CLINVAR-H0052158-M01-V01	CLINVAR	1699562.0	False	False	False	False	False	15
MACF1	ENSG00000127603.19	ENST00000545844.1	chr1	93	+	True	39853163	39853163	T	C	ENST00000545844.1:c.8463T>C	H2821delinsH	Silent	E_52	SNP	True	0	Class 0: This mutation can be originally modeled.	0aa	1aa	Macf1	ENSMUSG00000028649.23	ENSMUST00000106224.9	chr4	98	-	SNP	Silent	E_57	123326958.0	123326958.0	G	G	ENSMUST00000106224.9:c.14544C>C	H4848delinsH	123326958.0	123326958.0	G	G	ENSMUST00000106224.9:c.14544C>C	H4848delinsH	CLINVAR-H0052159	CLINVAR-H0052159-M01-V01	CLINVAR	773141.0	False	False	False	False	False	1
MACF1	ENSG00000127603.19	ENST00000545844.1	chr1	93	+	True	39853204	39853204	G	A	ENST00000545844.1:c.8504G>A	R2835K	Missense	E_52	SNP	True	0	Class 0: This mutation can be originally modeled.	3aa	12aa	Macf1	ENSMUSG00000028649.23	ENSMUST00000106224.9	chr4	98	-	SNP	Missense	E_57	123326917.0	123326917.0	C	T	ENSMUST00000106224.9:c.14585G>A	R4862K	123326917.0	123326917.0	C	T	ENSMUST00000106224.9:c.14585G>A	R4862K	CLINVAR-H0052160	CLINVAR-H0052160-M01-V01	CLINVAR	2372308.0	False	False	False	False	False	15
MACF1	ENSG00000127603.19	ENST00000545844.1	chr1	93	+	True	39853223	39853223	G	T	ENST00000545844.1:c.8523G>T	Q2841H	Missense	E_52	SNP	True	0	Class 0: This mutation can be originally modeled.	9aa	6aa	Macf1	ENSMUSG00000028649.23	ENSMUST00000106224.9	chr4	98	-	SNP	Missense	E_57	123326898.0	123326898.0	C	A	ENSMUST00000106224.9:c.14604G>T	Q4868H	123326898.0	123326898.0	C	A	ENSMUST00000106224.9:c.14604G>T	Q4868H	CLINVAR-H0052161	CLINVAR-H0052161-M01-V01	CLINVAR	2575669.0	False	False	False	False	False	15
MACF1	ENSG00000127603.19	ENST00000545844.1	chr1	93	+	True	39853265	39853265	A	G	ENST00000545844.1:c.8565A>G	P2855delinsP	Silent	E_52	SNP	True	0	Class 0: This mutation can be originally modeled.	6aa	2aa	Macf1	ENSMUSG00000028649.23	ENSMUST00000106224.9	chr4	98	-	SNP	Silent	E_57	123326856.0	123326856.0	G	C	ENSMUST00000106224.9:c.14646C>G	P4882delinsP	123326856.0	123326856.0	G	C	ENSMUST00000106224.9:c.14646C>G	P4882delinsP	CLINVAR-H0052162	CLINVAR-H0052162-M01-V01	CLINVAR	2082762.0	False	False	False	False	False	8
MACF1	ENSG00000127603.19	ENST00000545844.1	chr1	93	+	True	39853335	39853335	A	T	ENST00000545844.1:c.8635A>T	S2879C	Missense	E_52	SNP	True	0	Class 0: This mutation can be originally modeled.	10aa	10aa	Macf1	ENSMUSG00000028649.23	ENSMUST00000106224.9	chr4	98	-	SNP	Missense	E_57	123326786.0	123326786.0	T	A	ENSMUST00000106224.9:c.14716A>T	S4906C	123326786.0	123326786.0	T	A	ENSMUST00000106224.9:c.14716A>T	S4906C	CLINVAR-H0052163	CLINVAR-H0052163-M01-V01	CLINVAR	2638702.0	False	False	False	False	False	20
MACF1	ENSG00000127603.19	ENST00000545844.1	chr1	93	+	True	39853367	39853367	G	T	ENST00000545844.1:c.8667G>T	E2889D	Missense	E_52	SNP	True	0	Class 0: This mutation can be originally modeled.	20aa	0aa	Macf1	ENSMUSG00000028649.23	ENSMUST00000106224.9	chr4	98	-	SNP	Missense	E_57	123326754.0	123326754.0	C	A	ENSMUST00000106224.9:c.14748G>T	E4916D	123326754.0	123326754.0	C	A	ENSMUST00000106224.9:c.14748G>T	E4916D	CLINVAR-H0052164	CLINVAR-H0052164-M01-V01	CLINVAR	2263385.0	False	False	False	False	False	20
MACF1	ENSG00000127603.19	ENST00000545844.1	chr1	93	+	True	39853372	39853372	A	C	ENST00000545844.1:c.8672A>C	E2891A	Missense	E_52	SNP	True	0	Class 0: This mutation can be originally modeled.	0aa	21aa	Macf1	ENSMUSG00000028649.23	ENSMUST00000106224.9	chr4	98	-	SNP	Missense	E_57	123326749.0	123326749.0	T	G	ENSMUST00000106224.9:c.14753A>C	E4918A	123326749.0	123326749.0	T	G	ENSMUST00000106224.9:c.14753A>C	E4918A	CLINVAR-H0052165	CLINVAR-H0052165-M01-V01	CLINVAR	1699823.0	False	False	False	False	False	21
MACF1	ENSG00000127603.19	ENST00000545844.1	chr1	93	+	True	39853378	39853378	G	A	ENST00000545844.1:c.8678G>A	R2893H	Missense	E_52	SNP	True	0	Class 0: This mutation can be originally modeled.	2aa	19aa	Macf1	ENSMUSG00000028649.23	ENSMUST00000106224.9	chr4	98	-	SNP	Missense	E_57	123326743.0	123326743.0	C	T	ENSMUST00000106224.9:c.14759G>A	R4920H	123326743.0	123326743.0	C	T	ENSMUST00000106224.9:c.14759G>A	R4920H	CLINVAR-H0052166	CLINVAR-H0052166-M01-V01	CLINVAR	1973649.0	False	False	False	False	False	21
MACF1	ENSG00000127603.19	ENST00000545844.1	chr1	93	+	True	39853380	39853380	C	T	ENST00000545844.1:c.8680C>T	R2894C	Missense	E_52	SNP	True	0	Class 0: This mutation can be originally modeled.	3aa	18aa	Macf1	ENSMUSG00000028649.23	ENSMUST00000106224.9	chr4	98	-	SNP	Missense	E_57	123326741.0	123326741.0	G	A	ENSMUST00000106224.9:c.14761C>T	R4921C	123326741.0	123326741.0	G	A	ENSMUST00000106224.9:c.14761C>T	R4921C	CLINVAR-H0052167	CLINVAR-H0052167-M01-V01	CLINVAR	2465470.0	False	False	False	False	False	21
MACF1	ENSG00000127603.19	ENST00000545844.1	chr1	93	+	True	39853398	39853398	T	C	ENST00000545844.1:c.8698T>C	L2900delinsL	Silent	E_52	SNP	True	0	Class 0: This mutation can be originally modeled.	9aa	12aa	Macf1	ENSMUSG00000028649.23	ENSMUST00000106224.9	chr4	98	-	SNP	Silent	E_57	123326723.0	123326723.0	G	G	ENSMUST00000106224.9:c.14779C>C	L4927delinsL	123326723.0	123326723.0	G	G	ENSMUST00000106224.9:c.14779C>C	L4927delinsL	CLINVAR-H0052168	CLINVAR-H0052168-M01-V01	CLINVAR	1977104.0	False	False	False	False	False	21
MACF1	ENSG00000127603.19	ENST00000545844.1	chr1	93	+	True	39853402	39853402	A	C	ENST00000545844.1:c.8702A>C	N2901T	Missense	E_52	SNP	True	0	Class 0: This mutation can be originally modeled.	10aa	11aa	Macf1	ENSMUSG00000028649.23	ENSMUST00000106224.9	chr4	98	-	SNP	Missense	E_57	123326719.0	123326719.0	T	G	ENSMUST00000106224.9:c.14783A>C	N4928T	123326719.0	123326719.0	T	G	ENSMUST00000106224.9:c.14783A>C	N4928T	CLINVAR-H0052169	CLINVAR-H0052169-M01-V01	CLINVAR	2317980.0	False	False	False	False	False	21
MACF1	ENSG00000127603.19	ENST00000545844.1	chr1	93	+	True	39853412	39853412	T	C	ENST00000545844.1:c.8712T>C	A2904delinsA	Silent	E_52	SNP	True	0	Class 0: This mutation can be originally modeled.	13aa	8aa	Macf1	ENSMUSG00000028649.23	ENSMUST00000106224.9	chr4	98	-	SNP	Silent	E_57	123326709.0	123326709.0	A	G	ENSMUST00000106224.9:c.14793T>C	A4931delinsA	123326709.0	123326709.0	A	G	ENSMUST00000106224.9:c.14793T>C	A4931delinsA	CLINVAR-H0052170	CLINVAR-H0052170-M01-V01	CLINVAR	2093912.0	False	False	False	False	False	21
MACF1	ENSG00000127603.19	ENST00000545844.1	chr1	93	+	True	39853456	39853456	G	A	ENST00000545844.1:c.8756G>A	R2919Q	Missense	E_52	SNP	True	0	Class 0: This mutation can be originally modeled.	1aa	5aa	Macf1	ENSMUSG00000028649.23	ENSMUST00000106224.9	chr4	98	-	SNP	Missense	E_57	123326665.0	123326665.0	C	T	ENSMUST00000106224.9:c.14837G>A	R4946Q	123326665.0	123326665.0	C	T	ENSMUST00000106224.9:c.14837G>A	R4946Q	CLINVAR-H0052172	CLINVAR-H0052172-M01-V01	CLINVAR	2602215.0	False	False	False	False	False	6
MACF1	ENSG00000127603.19	ENST00000545844.1	chr1	93	+	True	39853511	39853511	G	C	ENST00000545844.1:c.8811G>C	Q2937H	Missense	E_52	SNP	True	0	Class 0: This mutation can be originally modeled.	4aa	3aa	Macf1	ENSMUSG00000028649.23	ENSMUST00000106224.9	chr4	98	-	SNP	Missense	E_57	123326610.0	123326610.0	C	G	ENSMUST00000106224.9:c.14892G>C	Q4964H	123326610.0	123326610.0	C	G	ENSMUST00000106224.9:c.14892G>C	Q4964H	CLINVAR-H0052173	CLINVAR-H0052173-M01-V01	CLINVAR	2636930.0	False	False	False	False	False	7
MACF1	ENSG00000127603.19	ENST00000545844.1	chr1	93	+	True	39853519	39853519	C	G	ENST00000545844.1:c.8819C>G	T2940R	Missense	E_52	SNP	True	0	Class 0: This mutation can be originally modeled.	7aa	0aa	Macf1	ENSMUSG00000028649.23	ENSMUST00000106224.9	chr4	98	-	SNP	Missense	E_57	123326602.0	123326602.0	G	C	ENSMUST00000106224.9:c.14900C>G	T4967R	123326602.0	123326602.0	G	C	ENSMUST00000106224.9:c.14900C>G	T4967R	CLINVAR-H0052174	CLINVAR-H0052174-M01-V01	CLINVAR	1690530.0	False	False	False	False	False	7
MACF1	ENSG00000127603.19	ENST00000545844.1	chr1	93	+	True	39853530	39853530	G	A	ENST00000545844.1:c.8830G>A	E2944K	Missense	E_52	SNP	True	0	Class 0: This mutation can be originally modeled.	1aa	6aa	Macf1	ENSMUSG00000028649.23	ENSMUST00000106224.9	chr4	98	-	SNP	Missense	E_57	123326591.0	123326591.0	C	T	ENSMUST00000106224.9:c.14911G>A	E4971K	123326591.0	123326591.0	C	T	ENSMUST00000106224.9:c.14911G>A	E4971K	CLINVAR-H0052176	CLINVAR-H0052176-M01-V01	CLINVAR	2054513.0	False	False	False	False	False	7
MACF1	ENSG00000127603.19	ENST00000545844.1	chr1	93	+	True	39853598	39853598	A	T	ENST00000545844.1:c.8898A>T	G2966delinsG	Silent	E_52	SNP	True	0	Class 0: This mutation can be originally modeled.	14aa	24aa	Macf1	ENSMUSG00000028649.23	ENSMUST00000106224.9	chr4	98	-	SNP	Silent	E_57	123326523.0	123326523.0	T	A	ENSMUST00000106224.9:c.14979A>T	G4993delinsG	123326523.0	123326523.0	T	A	ENSMUST00000106224.9:c.14979A>T	G4993delinsG	CLINVAR-H0052177	CLINVAR-H0052177-M01-V01	CLINVAR	2190723.0	False	False	False	False	False	38
MACF1	ENSG00000127603.19	ENST00000545844.1	chr1	93	+	True	39853640	39853640	A	C	ENST00000545844.1:c.8940A>C	Q2980H	Missense	E_52	SNP	True	0	Class 0: This mutation can be originally modeled.	28aa	10aa	Macf1	ENSMUSG00000028649.23	ENSMUST00000106224.9	chr4	98	-	SNP	Missense	E_57	123326481.0	123326481.0	T	G	ENSMUST00000106224.9:c.15021A>C	Q5007H	123326481.0	123326481.0	T	G	ENSMUST00000106224.9:c.15021A>C	Q5007H	CLINVAR-H0052178	CLINVAR-H0052178-M01-V01	CLINVAR	775052.0	False	False	False	False	False	38
MACF1	ENSG00000127603.19	ENST00000545844.1	chr1	93	+	True	39853641	39853641	G	T	ENST00000545844.1:c.8941G>T	A2981S	Missense	E_52	SNP	True	0	Class 0: This mutation can be originally modeled.	29aa	9aa	Macf1	ENSMUSG00000028649.23	ENSMUST00000106224.9	chr4	98	-	SNP	Missense	E_57	123326480.0	123326480.0	C	A	ENSMUST00000106224.9:c.15022G>T	A5008S	123326480.0	123326480.0	C	A	ENSMUST00000106224.9:c.15022G>T	A5008S	CLINVAR-H0052179	CLINVAR-H0052179-M01-V01	CLINVAR	2052270.0	False	False	False	False	False	38
MACF1	ENSG00000127603.19	ENST00000545844.1	chr1	93	+	True	39853643	39853643	C	T	ENST00000545844.1:c.8943C>T	A2981delinsA	Silent	E_52	SNP	True	0	Class 0: This mutation can be originally modeled.	29aa	9aa	Macf1	ENSMUSG00000028649.23	ENSMUST00000106224.9	chr4	98	-	SNP	Silent	E_57	123326478.0	123326478.0	G	A	ENSMUST00000106224.9:c.15024C>T	A5008delinsA	123326478.0	123326478.0	G	A	ENSMUST00000106224.9:c.15024C>T	A5008delinsA	CLINVAR-H0052180	CLINVAR-H0052180-M01-V01	CLINVAR	2179970.0	False	False	False	False	False	38
MACF1	ENSG00000127603.19	ENST00000545844.1	chr1	93	+	True	39853645	39853645	G	A	ENST00000545844.1:c.8945G>A	C2982Y	Missense	E_52	SNP	True	0	Class 0: This mutation can be originally modeled.	30aa	8aa	Macf1	ENSMUSG00000028649.23	ENSMUST00000106224.9	chr4	98	-	SNP	Missense	E_57	123326476.0	123326476.0	C	T	ENSMUST00000106224.9:c.15026G>A	C5009Y	123326476.0	123326476.0	C	T	ENSMUST00000106224.9:c.15026G>A	C5009Y	CLINVAR-H0052181	CLINVAR-H0052181-M01-V01	CLINVAR	1050199.0	False	False	False	False	False	38
MACF1	ENSG00000127603.19	ENST00000545844.1	chr1	93	+	True	39853687	39853687	T	A	ENST00000545844.1:c.8987T>A	V2996E	Missense	E_52	SNP	True	0	Class 0: This mutation can be originally modeled.	4aa	29aa	Macf1	ENSMUSG00000028649.23	ENSMUST00000106224.9	chr4	98	-	SNP	Missense	E_57	123326434.0	123326434.0	A	T	ENSMUST00000106224.9:c.15068T>A	V5023E	123326434.0	123326434.0	A	T	ENSMUST00000106224.9:c.15068T>A	V5023E	CLINVAR-H0052182	CLINVAR-H0052182-M01-V01	CLINVAR	1583645.0	False	False	False	False	False	33
MACF1	ENSG00000127603.19	ENST00000545844.1	chr1	93	+	True	39853703	39853703	G	C	ENST00000545844.1:c.9003G>C	E3001D	Missense	E_52	SNP	True	0	Class 0: This mutation can be originally modeled.	9aa	24aa	Macf1	ENSMUSG00000028649.23	ENSMUST00000106224.9	chr4	98	-	SNP	Missense	E_57	123326418.0	123326418.0	T	G	ENSMUST00000106224.9:c.15084A>C	E5028D	123326418.0	123326418.0	T	G	ENSMUST00000106224.9:c.15084A>C	E5028D	CLINVAR-H0052183	CLINVAR-H0052183-M01-V01	CLINVAR	2533061.0	False	False	False	False	False	33
MACF1	ENSG00000127603.19	ENST00000545844.1	chr1	93	+	True	39853738	39853738	G	T	ENST00000545844.1:c.9038G>T	G3013V	Missense	E_52	SNP	True	0	Class 0: This mutation can be originally modeled.	21aa	12aa	Macf1	ENSMUSG00000028649.23	ENSMUST00000106224.9	chr4	98	-	SNP	Missense	E_57	123326383.0	123326383.0	C	A	ENSMUST00000106224.9:c.15119G>T	G5040V	123326383.0	123326383.0	C	A	ENSMUST00000106224.9:c.15119G>T	G5040V	CLINVAR-H0052184	CLINVAR-H0052184-M01-V01	CLINVAR	2572666.0	False	False	False	False	False	33
MACF1	ENSG00000127603.19	ENST00000545844.1	chr1	93	+	True	39853740	39853740	C	G	ENST00000545844.1:c.9040C>G	L3014V	Missense	E_52	SNP	True	0	Class 0: This mutation can be originally modeled.	22aa	11aa	Macf1	ENSMUSG00000028649.23	ENSMUST00000106224.9	chr4	98	-	SNP	Missense	E_57	123326381.0	123326381.0	G	C	ENSMUST00000106224.9:c.15121C>G	L5041V	123326381.0	123326381.0	G	C	ENSMUST00000106224.9:c.15121C>G	L5041V	CLINVAR-H0052185	CLINVAR-H0052185-M01-V01	CLINVAR	1299859.0	False	False	False	False	False	33
MACF1	ENSG00000127603.19	ENST00000545844.1	chr1	93	+	True	39853764	39853764	T	G	ENST00000545844.1:c.9064T>G	S3022A	Missense	E_52	SNP	True	0	Class 0: This mutation can be originally modeled.	30aa	3aa	Macf1	ENSMUSG00000028649.23	ENSMUST00000106224.9	chr4	98	-	SNP	Missense	E_57	123326357.0	123326357.0	A	C	ENSMUST00000106224.9:c.15145T>G	S5049A	123326357.0	123326357.0	A	C	ENSMUST00000106224.9:c.15145T>G	S5049A	CLINVAR-H0052186	CLINVAR-H0052186-M01-V01	CLINVAR	2315627.0	False	False	False	False	False	33
MACF1	ENSG00000127603.19	ENST00000545844.1	chr1	93	+	True	39853769	39853769	T	A	ENST00000545844.1:c.9069T>A	D3023E	Missense	E_52	SNP	True	0	Class 0: This mutation can be originally modeled.	31aa	2aa	Macf1	ENSMUSG00000028649.23	ENSMUST00000106224.9	chr4	98	-	SNP	Missense	E_57	123326352.0	123326352.0	A	T	ENSMUST00000106224.9:c.15150T>A	D5050E	123326352.0	123326352.0	A	T	ENSMUST00000106224.9:c.15150T>A	D5050E	CLINVAR-H0052187	CLINVAR-H0052187-M01-V01	CLINVAR	2223553.0	False	False	False	False	False	33
MACF1	ENSG00000127603.19	ENST00000545844.1	chr1	93	+	True	39853771	39853771	C	T	ENST00000545844.1:c.9071C>T	A3024V	Missense	E_52	SNP	True	0	Class 0: This mutation can be originally modeled.	32aa	1aa	Macf1	ENSMUSG00000028649.23	ENSMUST00000106224.9	chr4	98	-	SNP	Missense	E_57	123326350.0	123326350.0	G	A	ENSMUST00000106224.9:c.15152C>T	A5051V	123326350.0	123326350.0	G	A	ENSMUST00000106224.9:c.15152C>T	A5051V	CLINVAR-H0052188	CLINVAR-H0052188-M01-V01	CLINVAR	2298290.0	False	False	False	False	False	33
MACF1	ENSG00000127603.19	ENST00000545844.1	chr1	93	+	True	39853786	39853786	A	G	ENST00000545844.1:c.9086A>G	H3029R	Missense	E_52	SNP	True	0	Class 0: This mutation can be originally modeled.	0aa	16aa	Macf1	ENSMUSG00000028649.23	ENSMUST00000106224.9	chr4	98	-	SNP	Missense	E_57	123326335.0	123326335.0	T	C	ENSMUST00000106224.9:c.15167A>G	H5056R	123326335.0	123326335.0	T	C	ENSMUST00000106224.9:c.15167A>G	H5056R	CLINVAR-H0052189	CLINVAR-H0052189-M01-V01	CLINVAR	1982599.0	False	False	False	False	False	16
MACF1	ENSG00000127603.19	ENST00000545844.1	chr1	93	+	True	39853797	39853797	G	T	ENST00000545844.1:c.9097G>T	V3033F	Missense	E_52	SNP	True	0	Class 0: This mutation can be originally modeled.	4aa	12aa	Macf1	ENSMUSG00000028649.23	ENSMUST00000106224.9	chr4	98	-	SNP	Missense	E_57	123326324.0	123326324.0	C	A	ENSMUST00000106224.9:c.15178G>T	V5060F	123326324.0	123326324.0	C	A	ENSMUST00000106224.9:c.15178G>T	V5060F	CLINVAR-H0052190	CLINVAR-H0052190-M01-V01	CLINVAR	2169159.0	False	False	False	False	False	16
MACF1	ENSG00000127603.19	ENST00000545844.1	chr1	93	+	True	39853800	39853800	G	A	ENST00000545844.1:c.9100G>A	A3034T	Missense	E_52	SNP	True	0	Class 0: This mutation can be originally modeled.	5aa	11aa	Macf1	ENSMUSG00000028649.23	ENSMUST00000106224.9	chr4	98	-	SNP	Missense	E_57	123326321.0	123326321.0	C	T	ENSMUST00000106224.9:c.15181G>A	A5061T	123326321.0	123326321.0	C	T	ENSMUST00000106224.9:c.15181G>A	A5061T	CLINVAR-H0052191	CLINVAR-H0052191-M01-V01	CLINVAR	1541500.0	False	False	False	False	False	16
MACF1	ENSG00000127603.19	ENST00000545844.1	chr1	93	+	True	39853818	39853818	G	A	ENST00000545844.1:c.9118G>A	E3040K	Missense	E_52	SNP	True	0	Class 0: This mutation can be originally modeled.	11aa	5aa	Macf1	ENSMUSG00000028649.23	ENSMUST00000106224.9	chr4	98	-	SNP	Missense	E_57	123326303.0	123326303.0	C	T	ENSMUST00000106224.9:c.15199G>A	E5067K	123326303.0	123326303.0	C	T	ENSMUST00000106224.9:c.15199G>A	E5067K	CLINVAR-H0052192	CLINVAR-H0052192-M01-V01	CLINVAR	2070349.0	False	False	False	False	False	16
MACF1	ENSG00000127603.19	ENST00000545844.1	chr1	93	+	True	39853882	39853882	A	G	ENST00000545844.1:c.9182A>G	Q3061R	Missense	E_52	SNP	True	0	Class 0: This mutation can be originally modeled.	9aa	46aa	Macf1	ENSMUSG00000028649.23	ENSMUST00000106224.9	chr4	98	-	SNP	Missense	E_57	123326239.0	123326239.0	T	C	ENSMUST00000106224.9:c.15263A>G	Q5088R	123326239.0	123326239.0	T	C	ENSMUST00000106224.9:c.15263A>G	Q5088R	CLINVAR-H0052193	CLINVAR-H0052193-M01-V01	CLINVAR	1918664.0	False	False	False	False	False	55
MACF1	ENSG00000127603.19	ENST00000545844.1	chr1	93	+	True	39853888	39853888	A	G	ENST00000545844.1:c.9188A>G	H3063R	Missense	E_52	SNP	True	0	Class 0: This mutation can be originally modeled.	11aa	44aa	Macf1	ENSMUSG00000028649.23	ENSMUST00000106224.9	chr4	98	-	SNP	Missense	E_57	123326233.0	123326233.0	T	C	ENSMUST00000106224.9:c.15269A>G	H5090R	123326233.0	123326233.0	T	C	ENSMUST00000106224.9:c.15269A>G	H5090R	CLINVAR-H0052194	CLINVAR-H0052194-M01-V01	CLINVAR	2446678.0	False	False	False	False	False	55
MACF1	ENSG00000127603.19	ENST00000545844.1	chr1	93	+	True	39853894	39853894	G	A	ENST00000545844.1:c.9194G>A	R3065Q	Missense	E_52	SNP	True	0	Class 0: This mutation can be originally modeled.	13aa	42aa	Macf1	ENSMUSG00000028649.23	ENSMUST00000106224.9	chr4	98	-	SNP	Missense	E_57	123326227.0	123326227.0	C	T	ENSMUST00000106224.9:c.15275G>A	R5092Q	123326227.0	123326227.0	C	T	ENSMUST00000106224.9:c.15275G>A	R5092Q	CLINVAR-H0052195	CLINVAR-H0052195-M01-V01	CLINVAR	2386883.0	False	False	False	False	False	55
MACF1	ENSG00000127603.19	ENST00000545844.1	chr1	93	+	True	39853899	39853899	C	T	ENST00000545844.1:c.9199C>T	R3067*	Nonsense	E_52	SNP	True	0	Class 0: This mutation can be originally modeled.	15aa	40aa	Macf1	ENSMUSG00000028649.23	ENSMUST00000106224.9	chr4	98	-	SNP	Nonsense	E_57	123326222.0	123326222.0	G	A	ENSMUST00000106224.9:c.15280C>T	R5094*	123326222.0	123326222.0	G	A	ENSMUST00000106224.9:c.15280C>T	R5094*	CLINVAR-H0052196	CLINVAR-H0052196-M01-V01	CLINVAR	1312403.0	False	False	False	False	False	55
MACF1	ENSG00000127603.19	ENST00000545844.1	chr1	93	+	True	39853915	39853915	A	C	ENST00000545844.1:c.9215A>C	Q3072P	Missense	E_52	SNP	True	0	Class 0: This mutation can be originally modeled.	20aa	35aa	Macf1	ENSMUSG00000028649.23	ENSMUST00000106224.9	chr4	98	-	SNP	Missense	E_57	123326206.0	123326206.0	T	G	ENSMUST00000106224.9:c.15296A>C	Q5099P	123326206.0	123326206.0	T	G	ENSMUST00000106224.9:c.15296A>C	Q5099P	CLINVAR-H0052197	CLINVAR-H0052197-M01-V01	CLINVAR	1708941.0	False	False	False	False	False	55
MACF1	ENSG00000127603.19	ENST00000545844.1	chr1	93	+	True	39853930	39853930	A	G	ENST00000545844.1:c.9230A>G	D3077G	Missense	E_52	SNP	True	0	Class 0: This mutation can be originally modeled.	25aa	30aa	Macf1	ENSMUSG00000028649.23	ENSMUST00000106224.9	chr4	98	-	SNP	Missense	E_57	123326191.0	123326191.0	T	C	ENSMUST00000106224.9:c.15311A>G	D5104G	123326191.0	123326191.0	T	C	ENSMUST00000106224.9:c.15311A>G	D5104G	CLINVAR-H0052198	CLINVAR-H0052198-M01-V01	CLINVAR	2637404.0	False	False	False	False	False	55
MACF1	ENSG00000127603.19	ENST00000545844.1	chr1	93	+	True	39853938	39853938	C	T	ENST00000545844.1:c.9238C>T	L3080delinsL	Silent	E_52	SNP	True	0	Class 0: This mutation can be originally modeled.	28aa	27aa	Macf1	ENSMUSG00000028649.23	ENSMUST00000106224.9	chr4	98	-	SNP	Silent	E_57	123326183.0	123326183.0	G	A	ENSMUST00000106224.9:c.15319C>T	L5107delinsL	123326183.0	123326183.0	G	A	ENSMUST00000106224.9:c.15319C>T	L5107delinsL	CLINVAR-H0052199	CLINVAR-H0052199-M01-V01	CLINVAR	2059861.0	False	False	False	False	False	55
MACF1	ENSG00000127603.19	ENST00000545844.1	chr1	93	+	True	39853959	39853959	G	A	ENST00000545844.1:c.9259G>A	G3087S	Missense	E_52	SNP	True	0	Class 0: This mutation can be originally modeled.	35aa	20aa	Macf1	ENSMUSG00000028649.23	ENSMUST00000106224.9	chr4	98	-	SNP	Missense	E_57	123326162.0	123326162.0	C	T	ENSMUST00000106224.9:c.15340G>A	G5114S	123326162.0	123326162.0	C	T	ENSMUST00000106224.9:c.15340G>A	G5114S	CLINVAR-H0052200	CLINVAR-H0052200-M01-V01	CLINVAR	2081161.0	False	False	False	False	False	55
MACF1	ENSG00000127603.19	ENST00000545844.1	chr1	93	+	True	39853971	39853971	G	C	ENST00000545844.1:c.9271G>C	D3091H	Missense	E_52	SNP	True	0	Class 0: This mutation can be originally modeled.	39aa	16aa	Macf1	ENSMUSG00000028649.23	ENSMUST00000106224.9	chr4	98	-	SNP	Missense	E_57	123326150.0	123326150.0	C	G	ENSMUST00000106224.9:c.15352G>C	D5118H	123326150.0	123326150.0	C	G	ENSMUST00000106224.9:c.15352G>C	D5118H	CLINVAR-H0052201	CLINVAR-H0052201-M01-V01	CLINVAR	1314055.0	False	False	False	False	False	55
MACF1	ENSG00000127603.19	ENST00000545844.1	chr1	93	+	True	39853971	39853971	G	T	ENST00000545844.1:c.9271G>T	D3091Y	Missense	E_52	SNP	True	0	Class 0: This mutation can be originally modeled.	39aa	16aa	Macf1	ENSMUSG00000028649.23	ENSMUST00000106224.9	chr4	98	-	SNP	Missense	E_57	123326150.0	123326150.0	C	A	ENSMUST00000106224.9:c.15352G>T	D5118Y	123326150.0	123326150.0	C	A	ENSMUST00000106224.9:c.15352G>T	D5118Y	CLINVAR-H0052202	CLINVAR-H0052202-M01-V01	CLINVAR	1326061.0	False	False	False	False	False	55
MACF1	ENSG00000127603.19	ENST00000545844.1	chr1	93	+	True	39853982	39853982	G	A	ENST00000545844.1:c.9282G>A	Q3094delinsQ	Silent	E_52	SNP	True	0	Class 0: This mutation can be originally modeled.	42aa	13aa	Macf1	ENSMUSG00000028649.23	ENSMUST00000106224.9	chr4	98	-	SNP	Silent	E_57	123326139.0	123326139.0	C	T	ENSMUST00000106224.9:c.15363G>A	Q5121delinsQ	123326139.0	123326139.0	C	T	ENSMUST00000106224.9:c.15363G>A	Q5121delinsQ	CLINVAR-H0052203	CLINVAR-H0052203-M01-V01	CLINVAR	2052143.0	False	False	False	False	False	55
MACF1	ENSG00000127603.19	ENST00000545844.1	chr1	93	+	True	39853992	39853992	G	A	ENST00000545844.1:c.9292G>A	E3098K	Missense	E_52	SNP	True	0	Class 0: This mutation can be originally modeled.	46aa	9aa	Macf1	ENSMUSG00000028649.23	ENSMUST00000106224.9	chr4	98	-	SNP	Missense	E_57	123326129.0	123326129.0	C	T	ENSMUST00000106224.9:c.15373G>A	E5125K	123326129.0	123326129.0	C	T	ENSMUST00000106224.9:c.15373G>A	E5125K	CLINVAR-H0052204	CLINVAR-H0052204-M01-V01	CLINVAR	2638703.0	False	False	False	False	False	55
MACF1	ENSG00000127603.19	ENST00000545844.1	chr1	93	+	True	39854002	39854002	G	A	ENST00000545844.1:c.9302G>A	R3101Q	Missense	E_52	SNP	True	0	Class 0: This mutation can be originally modeled.	49aa	6aa	Macf1	ENSMUSG00000028649.23	ENSMUST00000106224.9	chr4	98	-	SNP	Missense	E_57	123326119.0	123326119.0	C	T	ENSMUST00000106224.9:c.15383G>A	R5128Q	123326119.0	123326119.0	C	T	ENSMUST00000106224.9:c.15383G>A	R5128Q	CLINVAR-H0052205	CLINVAR-H0052205-M01-V01	CLINVAR	2038383.0	False	False	False	False	False	55
MACF1	ENSG00000127603.19	ENST00000545844.1	chr1	93	+	True	39854054	39854054	A	G	ENST00000545844.1:c.9354A>G	E3118delinsE	Silent	E_52	SNP	True	0	Class 0: This mutation can be originally modeled.	1aa	4aa	Macf1	ENSMUSG00000028649.23	ENSMUST00000106224.9	chr4	98	-	SNP	Silent	E_57	123326067.0	123326067.0	T	C	ENSMUST00000106224.9:c.15435A>G	E5145delinsE	123326067.0	123326067.0	T	C	ENSMUST00000106224.9:c.15435A>G	E5145delinsE	CLINVAR-H0052206	CLINVAR-H0052206-M01-V01	CLINVAR	2200471.0	False	False	False	False	False	5
MACF1	ENSG00000127603.19	ENST00000545844.1	chr1	93	+	True	39854085	39854085	G	T	ENST00000545844.1:c.9385G>T	G3129W	Missense	E_52	SNP	True	0	Class 0: This mutation can be originally modeled.	5aa	26aa	Macf1	ENSMUSG00000028649.23	ENSMUST00000106224.9	chr4	98	-	SNP	Missense	E_57	123326036.0	123326036.0	C	A	ENSMUST00000106224.9:c.15466G>T	G5156W	123326036.0	123326036.0	C	A	ENSMUST00000106224.9:c.15466G>T	G5156W	CLINVAR-H0052208	CLINVAR-H0052208-M01-V01	CLINVAR	1031175.0	False	False	False	False	False	31
MACF1	ENSG00000127603.19	ENST00000545844.1	chr1	93	+	True	39854115	39854115	G	A	ENST00000545844.1:c.9415G>A	E3139K	Missense	E_52	SNP	True	0	Class 0: This mutation can be originally modeled.	15aa	16aa	Macf1	ENSMUSG00000028649.23	ENSMUST00000106224.9	chr4	98	-	SNP	Missense	E_57	123326006.0	123326006.0	C	T	ENSMUST00000106224.9:c.15496G>A	E5166K	123326006.0	123326006.0	C	T	ENSMUST00000106224.9:c.15496G>A	E5166K	CLINVAR-H0052209	CLINVAR-H0052209-M01-V01	CLINVAR	806110.0	False	False	False	False	False	31
MACF1	ENSG00000127603.19	ENST00000545844.1	chr1	93	+	True	39854128	39854128	T	G	ENST00000545844.1:c.9428T>G	L3143R	Missense	E_52	SNP	True	0	Class 0: This mutation can be originally modeled.	19aa	12aa	Macf1	ENSMUSG00000028649.23	ENSMUST00000106224.9	chr4	98	-	SNP	Missense	E_57	123325993.0	123325993.0	A	C	ENSMUST00000106224.9:c.15509T>G	L5170R	123325993.0	123325993.0	A	C	ENSMUST00000106224.9:c.15509T>G	L5170R	CLINVAR-H0052210	CLINVAR-H0052210-M01-V01	CLINVAR	2630535.0	False	False	False	False	False	31
MACF1	ENSG00000127603.19	ENST00000545844.1	chr1	93	+	True	39854131	39854131	A	C	ENST00000545844.1:c.9431A>C	N3144T	Missense	E_52	SNP	True	0	Class 0: This mutation can be originally modeled.	20aa	11aa	Macf1	ENSMUSG00000028649.23	ENSMUST00000106224.9	chr4	98	-	SNP	Missense	E_57	123325990.0	123325990.0	T	G	ENSMUST00000106224.9:c.15512A>C	N5171T	123325990.0	123325990.0	T	G	ENSMUST00000106224.9:c.15512A>C	N5171T	CLINVAR-H0052211	CLINVAR-H0052211-M01-V01	CLINVAR	2397949.0	False	False	False	False	False	31
MACF1	ENSG00000127603.19	ENST00000545844.1	chr1	93	+	True	39854133	39854133	A	G	ENST00000545844.1:c.9433A>G	K3145E	Missense	E_52	SNP	True	0	Class 0: This mutation can be originally modeled.	21aa	10aa	Macf1	ENSMUSG00000028649.23	ENSMUST00000106224.9	chr4	98	-	SNP	Missense	E_57	123325988.0	123325988.0	T	C	ENSMUST00000106224.9:c.15514A>G	K5172E	123325988.0	123325988.0	T	C	ENSMUST00000106224.9:c.15514A>G	K5172E	CLINVAR-H0052212	CLINVAR-H0052212-M01-V01	CLINVAR	2572839.0	False	False	False	False	False	31
MACF1	ENSG00000127603.19	ENST00000545844.1	chr1	93	+	True	39854156	39854156	G	C	ENST00000545844.1:c.9456G>C	E3152D	Missense	E_52	SNP	True	0	Class 0: This mutation can be originally modeled.	28aa	3aa	Macf1	ENSMUSG00000028649.23	ENSMUST00000106224.9	chr4	98	-	SNP	Missense	E_57	123325965.0	123325965.0	C	G	ENSMUST00000106224.9:c.15537G>C	E5179D	123325965.0	123325965.0	C	G	ENSMUST00000106224.9:c.15537G>C	E5179D	CLINVAR-H0052213	CLINVAR-H0052213-M01-V01	CLINVAR	2064193.0	False	False	False	False	False	31
MACF1	ENSG00000127603.19	ENST00000545844.1	chr1	93	+	True	39854170	39854170	G	A	ENST00000545844.1:c.9470G>A	R3157H	Missense	E_52	SNP	True	0	Class 0: This mutation can be originally modeled.	0aa	19aa	Macf1	ENSMUSG00000028649.23	ENSMUST00000106224.9	chr4	98	-	SNP	Missense	E_57	123325951.0	123325951.0	C	T	ENSMUST00000106224.9:c.15551G>A	R5184H	123325951.0	123325951.0	C	T	ENSMUST00000106224.9:c.15551G>A	R5184H	CLINVAR-H0052214	CLINVAR-H0052214-M01-V01	CLINVAR	2378284.0	False	False	False	False	False	19
MACF1	ENSG00000127603.19	ENST00000545844.1	chr1	93	+	True	39854215	39854215	A	C	ENST00000545844.1:c.9515A>C	Y3172S	Missense	E_52	SNP	True	0	Class 0: This mutation can be originally modeled.	15aa	4aa	Macf1	ENSMUSG00000028649.23	ENSMUST00000106224.9	chr4	98	-	SNP	Missense	E_57	123325906.0	123325906.0	T	G	ENSMUST00000106224.9:c.15596A>C	Y5199S	123325906.0	123325906.0	T	G	ENSMUST00000106224.9:c.15596A>C	Y5199S	CLINVAR-H0052215	CLINVAR-H0052215-M01-V01	CLINVAR	1809635.0	False	False	False	False	False	19
MACF1	ENSG00000127603.19	ENST00000545844.1	chr1	93	+	True	39854240	39854240	C	T	ENST00000545844.1:c.9540C>T	D3180delinsD	Silent	E_52	SNP	True	0	Class 0: This mutation can be originally modeled.	2aa	1aa	Macf1	ENSMUSG00000028649.23	ENSMUST00000106224.9	chr4	98	-	SNP	Silent	E_57	123325881.0	123325881.0	A	A	ENSMUST00000106224.9:c.15621T>T	D5207delinsD	123325881.0	123325881.0	A	A	ENSMUST00000106224.9:c.15621T>T	D5207delinsD	CLINVAR-H0052216	CLINVAR-H0052216-M01-V01	CLINVAR	2415069.0	False	False	False	False	False	3
MACF1	ENSG00000127603.19	ENST00000545844.1	chr1	93	+	True	39854241	39854241	G	T	ENST00000545844.1:c.9541G>T	A3181S	Missense	E_52	SNP	True	0	Class 0: This mutation can be originally modeled.	3aa	0aa	Macf1	ENSMUSG00000028649.23	ENSMUST00000106224.9	chr4	98	-	SNP	Missense	E_57	123325880.0	123325880.0	C	A	ENSMUST00000106224.9:c.15622G>T	A5208S	123325880.0	123325880.0	C	A	ENSMUST00000106224.9:c.15622G>T	A5208S	CLINVAR-H0052217	CLINVAR-H0052217-M01-V01	CLINVAR	2488407.0	False	False	False	False	False	3
MACF1	ENSG00000127603.19	ENST00000545844.1	chr1	93	+	True	39854243	39854243	G	A	ENST00000545844.1:c.9543G>A	A3181delinsA	Silent	E_52	SNP	True	0	Class 0: This mutation can be originally modeled.	3aa	0aa	Macf1	ENSMUSG00000028649.23	ENSMUST00000106224.9	chr4	98	-	SNP	Silent	E_57	123325878.0	123325878.0	G	T	ENSMUST00000106224.9:c.15624C>A	A5208delinsA	123325878.0	123325878.0	G	T	ENSMUST00000106224.9:c.15624C>A	A5208delinsA	CLINVAR-H0052218	CLINVAR-H0052218-M01-V01	CLINVAR	2039285.0	False	False	False	False	False	3
MACF1	ENSG00000127603.19	ENST00000545844.1	chr1	93	+	True	39854283	39854283	G	C	ENST00000545844.1:c.9583G>C	V3195L	Missense	E_52	SNP	True	0	Class 0: This mutation can be originally modeled.	0aa	4aa	Macf1	ENSMUSG00000028649.23	ENSMUST00000106224.9	chr4	98	-	SNP	Missense	E_57	123325838.0	123325838.0	C	G	ENSMUST00000106224.9:c.15664G>C	V5222L	123325838.0	123325838.0	C	G	ENSMUST00000106224.9:c.15664G>C	V5222L	CLINVAR-H0052219	CLINVAR-H0052219-M01-V01	CLINVAR	2467344.0	False	False	False	False	False	4
MACF1	ENSG00000127603.19	ENST00000545844.1	chr1	93	+	True	39854287	39854287	G	A	ENST00000545844.1:c.9587G>A	G3196E	Missense	E_52	SNP	True	0	Class 0: This mutation can be originally modeled.	1aa	3aa	Macf1	ENSMUSG00000028649.23	ENSMUST00000106224.9	chr4	98	-	SNP	Missense	E_57	123325834.0	123325834.0	C	T	ENSMUST00000106224.9:c.15668G>A	G5223E	123325834.0	123325834.0	C	T	ENSMUST00000106224.9:c.15668G>A	G5223E	CLINVAR-H0052220	CLINVAR-H0052220-M01-V01	CLINVAR	1980276.0	False	False	False	False	False	4
MACF1	ENSG00000127603.19	ENST00000545844.1	chr1	93	+	True	39854295	39854295	G	A	ENST00000545844.1:c.9595G>A	V3199M	Missense	E_52	SNP	True	0	Class 0: This mutation can be originally modeled.	4aa	0aa	Macf1	ENSMUSG00000028649.23	ENSMUST00000106224.9	chr4	98	-	SNP	Missense	E_57	123325826.0	123325826.0	C	T	ENSMUST00000106224.9:c.15676G>A	V5226M	123325826.0	123325826.0	C	T	ENSMUST00000106224.9:c.15676G>A	V5226M	CLINVAR-H0052221	CLINVAR-H0052221-M01-V01	CLINVAR	2430685.0	False	False	False	False	False	4
MACF1	ENSG00000127603.19	ENST00000545844.1	chr1	93	+	True	39854305	39854305	T	A	ENST00000545844.1:c.9605T>A	I3202N	Missense	E_52	SNP	True	0	Class 0: This mutation can be originally modeled.	0aa	8aa	Macf1	ENSMUSG00000028649.23	ENSMUST00000106224.9	chr4	98	-	SNP	Missense	E_57	123325816.0	123325816.0	A	T	ENSMUST00000106224.9:c.15686T>A	I5229N	123325816.0	123325816.0	A	T	ENSMUST00000106224.9:c.15686T>A	I5229N	CLINVAR-H0052222	CLINVAR-H0052222-M01-V01	CLINVAR	1698116.0	False	False	False	False	False	8
MACF1	ENSG00000127603.19	ENST00000545844.1	chr1	93	+	True	39888057	39888057	A	C	ENST00000545844.1:c.9642A>C	K3214N	Missense	E_53	SNP	True	0	Class 0: This mutation can be originally modeled.	2aa	0aa	Macf1	ENSMUSG00000028649.23	ENSMUST00000106224.9	chr4	98	-	SNP	Missense	E_58	123295694.0	123295694.0	T	G	ENSMUST00000106224.9:c.15723A>C	K5241N	123295694.0	123295694.0	T	G	ENSMUST00000106224.9:c.15723A>C	K5241N	CLINVAR-H0052242	CLINVAR-H0052242-M01-V01	CLINVAR	2579835.0	False	False	False	False	False	2
MACF1	ENSG00000127603.19	ENST00000545844.1	chr1	93	+	True	39888098	39888098	A	G	ENST00000545844.1:c.9683A>G	N3228S	Missense	E_53	SNP	True	0	Class 0: This mutation can be originally modeled.	5aa	12aa	Macf1	ENSMUSG00000028649.23	ENSMUST00000106224.9	chr4	98	-	SNP	Missense	E_58	123295653.0	123295653.0	T	C	ENSMUST00000106224.9:c.15764A>G	N5255S	123295653.0	123295653.0	T	C	ENSMUST00000106224.9:c.15764A>G	N5255S	CLINVAR-H0052243	CLINVAR-H0052243-M01-V01	CLINVAR	2505717.0	False	False	False	False	False	17
MACF1	ENSG00000127603.19	ENST00000545844.1	chr1	93	+	True	39888124	39888124	A	C	ENST00000545844.1:c.9709A>C	S3237R	Missense	E_53	SNP	True	0	Class 0: This mutation can be originally modeled.	14aa	3aa	Macf1	ENSMUSG00000028649.23	ENSMUST00000106224.9	chr4	98	-	SNP	Missense	E_58	123295627.0	123295627.0	T	G	ENSMUST00000106224.9:c.15790A>C	S5264R	123295627.0	123295627.0	T	G	ENSMUST00000106224.9:c.15790A>C	S5264R	CLINVAR-H0052244	CLINVAR-H0052244-M01-V01	CLINVAR	2212730.0	False	False	False	False	False	17
MACF1	ENSG00000127603.19	ENST00000545844.1	chr1	93	+	True	39888177	39888177	C	G	ENST00000545844.1:c.9762C>G	I3254M	Missense	E_53	SNP	True	0	Class 0: This mutation can be originally modeled.	1aa	1aa	Macf1	ENSMUSG00000028649.23	ENSMUST00000106224.9	chr4	98	-	SNP	Missense	E_58	123295574.0	123295574.0	A	C	ENSMUST00000106224.9:c.15843T>G	I5281M	123295574.0	123295574.0	A	C	ENSMUST00000106224.9:c.15843T>G	I5281M	CLINVAR-H0052245	CLINVAR-H0052245-M01-V01	CLINVAR	2479676.0	False	False	False	False	False	2
MACF1	ENSG00000127603.19	ENST00000545844.1	chr1	93	+	True	39888185	39888185	G	A	ENST00000545844.1:c.9770G>A	R3257Q	Missense	E_53	SNP	True	0	Class 0: This mutation can be originally modeled.	0aa	36aa	Macf1	ENSMUSG00000028649.23	ENSMUST00000106224.9	chr4	98	-	SNP	Missense	E_58	123295566.0	123295566.0	C	T	ENSMUST00000106224.9:c.15851G>A	R5284Q	123295566.0	123295566.0	C	T	ENSMUST00000106224.9:c.15851G>A	R5284Q	CLINVAR-H0052247	CLINVAR-H0052247-M01-V01	CLINVAR	2384147.0	False	False	False	False	False	36
MACF1	ENSG00000127603.19	ENST00000545844.1	chr1	93	+	True	39888404	39888404	C	T	ENST00000545844.1:c.9795C>T	V3265delinsV	Silent	E_54	SNP	True	0	Class 0: This mutation can be originally modeled.	8aa	28aa	Macf1	ENSMUSG00000028649.23	ENSMUST00000106224.9	chr4	98	-	SNP	Silent	E_59	123295354.0	123295354.0	A	A	ENSMUST00000106224.9:c.15876T>T	V5292delinsV	123295354.0	123295354.0	A	A	ENSMUST00000106224.9:c.15876T>T	V5292delinsV	CLINVAR-H0052248	CLINVAR-H0052248-M01-V01	CLINVAR	2068679.0	False	False	False	False	False	36
MACF1	ENSG00000127603.19	ENST00000545844.1	chr1	93	+	True	39888426	39888426	C	T	ENST00000545844.1:c.9817C>T	Q3273*	Nonsense	E_54	SNP	True	0	Class 0: This mutation can be originally modeled.	16aa	20aa	Macf1	ENSMUSG00000028649.23	ENSMUST00000106224.9	chr4	98	-	SNP	Nonsense	E_59	123295332.0	123295332.0	G	A	ENSMUST00000106224.9:c.15898C>T	Q5300*	123295332.0	123295332.0	G	A	ENSMUST00000106224.9:c.15898C>T	Q5300*	CLINVAR-H0052249	CLINVAR-H0052249-M01-V01	CLINVAR	1704148.0	False	False	False	False	False	36
MACF1	ENSG00000127603.19	ENST00000545844.1	chr1	93	+	True	39888462	39888462	G	A	ENST00000545844.1:c.9853G>A	A3285T	Missense	E_54	SNP	True	0	Class 0: This mutation can be originally modeled.	28aa	8aa	Macf1	ENSMUSG00000028649.23	ENSMUST00000106224.9	chr4	98	-	SNP	Missense	E_59	123295296.0	123295296.0	C	T	ENSMUST00000106224.9:c.15934G>A	A5312T	123295296.0	123295296.0	C	T	ENSMUST00000106224.9:c.15934G>A	A5312T	CLINVAR-H0052250	CLINVAR-H0052250-M01-V01	CLINVAR	1315546.0	False	False	False	False	False	36
MACF1	ENSG00000127603.19	ENST00000545844.1	chr1	93	+	True	39888497	39888497	C	G	ENST00000545844.1:c.9888C>G	T3296delinsT	Silent	E_54	SNP	True	0	Class 0: This mutation can be originally modeled.	1aa	68aa	Macf1	ENSMUSG00000028649.23	ENSMUST00000106224.9	chr4	98	-	SNP	Silent	E_59	123295261.0	123295261.0	A	C	ENSMUST00000106224.9:c.15969T>G	T5323delinsT	123295261.0	123295261.0	A	C	ENSMUST00000106224.9:c.15969T>G	T5323delinsT	CLINVAR-H0052251	CLINVAR-H0052251-M01-V01	CLINVAR	2638710.0	False	False	False	False	False	69
MACF1	ENSG00000127603.19	ENST00000545844.1	chr1	93	+	True	39888508	39888508	T	C	ENST00000545844.1:c.9899T>C	I3300T	Missense	E_54	SNP	True	0	Class 0: This mutation can be originally modeled.	5aa	64aa	Macf1	ENSMUSG00000028649.23	ENSMUST00000106224.9	chr4	98	-	SNP	Missense	E_59	123295250.0	123295250.0	A	G	ENSMUST00000106224.9:c.15980T>C	I5327T	123295250.0	123295250.0	A	G	ENSMUST00000106224.9:c.15980T>C	I5327T	CLINVAR-H0052252	CLINVAR-H0052252-M01-V01	CLINVAR	2633306.0	False	False	False	False	False	69
MACF1	ENSG00000127603.19	ENST00000545844.1	chr1	93	+	True	39888514	39888514	A	G	ENST00000545844.1:c.9905A>G	N3302S	Missense	E_54	SNP	True	0	Class 0: This mutation can be originally modeled.	7aa	62aa	Macf1	ENSMUSG00000028649.23	ENSMUST00000106224.9	chr4	98	-	SNP	Missense	E_59	123295244.0	123295244.0	T	C	ENSMUST00000106224.9:c.15986A>G	N5329S	123295244.0	123295244.0	T	C	ENSMUST00000106224.9:c.15986A>G	N5329S	CLINVAR-H0052253	CLINVAR-H0052253-M01-V01	CLINVAR	2344312.0	False	False	False	False	False	69
MACF1	ENSG00000127603.19	ENST00000545844.1	chr1	93	+	True	39888529	39888529	C	T	ENST00000545844.1:c.9920C>T	S3307F	Missense	E_54	SNP	True	0	Class 0: This mutation can be originally modeled.	12aa	57aa	Macf1	ENSMUSG00000028649.23	ENSMUST00000106224.9	chr4	98	-	SNP	Missense	E_59	123295229.0	123295229.0	G	A	ENSMUST00000106224.9:c.16001C>T	S5334F	123295229.0	123295229.0	G	A	ENSMUST00000106224.9:c.16001C>T	S5334F	CLINVAR-H0052254	CLINVAR-H0052254-M01-V01	CLINVAR	2575656.0	False	False	False	False	False	69
MACF1	ENSG00000127603.19	ENST00000545844.1	chr1	93	+	True	39888558	39888558	A	C	ENST00000545844.1:c.9949A>C	I3317L	Missense	E_54	SNP	True	0	Class 0: This mutation can be originally modeled.	22aa	47aa	Macf1	ENSMUSG00000028649.23	ENSMUST00000106224.9	chr4	98	-	SNP	Missense	E_59	123295200.0	123295200.0	T	G	ENSMUST00000106224.9:c.16030A>C	I5344L	123295200.0	123295200.0	T	G	ENSMUST00000106224.9:c.16030A>C	I5344L	CLINVAR-H0052255	CLINVAR-H0052255-M01-V01	CLINVAR	1174086.0	False	False	False	False	False	69
MACF1	ENSG00000127603.19	ENST00000545844.1	chr1	93	+	True	39889720	39889720	T	G	ENST00000545844.1:c.9984T>G	D3328E	Missense	E_55	SNP	True	0	Class 0: This mutation can be originally modeled.	33aa	36aa	Macf1	ENSMUSG00000028649.23	ENSMUST00000106224.9	chr4	98	-	SNP	Missense	E_60	123293282.0	123293282.0	A	C	ENSMUST00000106224.9:c.16065T>G	D5355E	123293282.0	123293282.0	A	C	ENSMUST00000106224.9:c.16065T>G	D5355E	CLINVAR-H0052258	CLINVAR-H0052258-M01-V01	CLINVAR	2257692.0	False	False	False	False	False	69
MACF1	ENSG00000127603.19	ENST00000545844.1	chr1	93	+	True	39889755	39889755	A	G	ENST00000545844.1:c.10019A>G	E3340G	Missense	E_55	SNP	True	0	Class 0: This mutation can be originally modeled.	45aa	24aa	Macf1	ENSMUSG00000028649.23	ENSMUST00000106224.9	chr4	98	-	SNP	Missense	E_60	123293247.0	123293247.0	T	C	ENSMUST00000106224.9:c.16100A>G	E5367G	123293247.0	123293247.0	T	C	ENSMUST00000106224.9:c.16100A>G	E5367G	CLINVAR-H0052259	CLINVAR-H0052259-M01-V01	CLINVAR	2616374.0	False	False	False	False	False	69
MACF1	ENSG00000127603.19	ENST00000545844.1	chr1	93	+	True	39889778	39889778	G	A	ENST00000545844.1:c.10042G>A	A3348T	Missense	E_55	SNP	True	0	Class 0: This mutation can be originally modeled.	53aa	16aa	Macf1	ENSMUSG00000028649.23	ENSMUST00000106224.9	chr4	98	-	SNP	Missense	E_60	123293224.0	123293224.0	C	T	ENSMUST00000106224.9:c.16123G>A	A5375T	123293224.0	123293224.0	C	T	ENSMUST00000106224.9:c.16123G>A	A5375T	CLINVAR-H0052260	CLINVAR-H0052260-M01-V01	CLINVAR	2213833.0	False	False	False	False	False	69
MACF1	ENSG00000127603.19	ENST00000545844.1	chr1	93	+	True	39889792	39889792	T	G	ENST00000545844.1:c.10056T>G	D3352E	Missense	E_55	SNP	True	0	Class 0: This mutation can be originally modeled.	57aa	12aa	Macf1	ENSMUSG00000028649.23	ENSMUST00000106224.9	chr4	98	-	SNP	Missense	E_60	123293210.0	123293210.0	A	C	ENSMUST00000106224.9:c.16137T>G	D5379E	123293210.0	123293210.0	A	C	ENSMUST00000106224.9:c.16137T>G	D5379E	CLINVAR-H0052261	CLINVAR-H0052261-M01-V01	CLINVAR	2061422.0	False	False	False	False	False	69
MACF1	ENSG00000127603.19	ENST00000545844.1	chr1	93	+	True	39893177	39893177	C	T	ENST00000545844.1:c.10181C>T	T3394I	Missense	E_56	SNP	True	0	Class 0: This mutation can be originally modeled.	24aa	28aa	Macf1	ENSMUSG00000028649.23	ENSMUST00000106224.9	chr4	98	-	SNP	Missense	E_61	123291650.0	123291650.0	G	A	ENSMUST00000106224.9:c.16262C>T	T5421I	123291650.0	123291650.0	G	A	ENSMUST00000106224.9:c.16262C>T	T5421I	CLINVAR-H0052263	CLINVAR-H0052263-M01-V01	CLINVAR	2045680.0	False	False	False	False	False	52
MACF1	ENSG00000127603.19	ENST00000545844.1	chr1	93	+	True	39893188	39893188	A	G	ENST00000545844.1:c.10192A>G	I3398V	Missense	E_56	SNP	True	0	Class 0: This mutation can be originally modeled.	28aa	24aa	Macf1	ENSMUSG00000028649.23	ENSMUST00000106224.9	chr4	98	-	SNP	Missense	E_61	123291639.0	123291639.0	T	C	ENSMUST00000106224.9:c.16273A>G	I5425V	123291639.0	123291639.0	T	C	ENSMUST00000106224.9:c.16273A>G	I5425V	CLINVAR-H0052264	CLINVAR-H0052264-M01-V01	CLINVAR	2069886.0	False	False	False	False	False	52
MACF1	ENSG00000127603.19	ENST00000545844.1	chr1	93	+	True	39893209	39893209	A	G	ENST00000545844.1:c.10213A>G	T3405A	Missense	E_56	SNP	True	0	Class 0: This mutation can be originally modeled.	35aa	17aa	Macf1	ENSMUSG00000028649.23	ENSMUST00000106224.9	chr4	98	-	SNP	Missense	E_61	123291618.0	123291618.0	T	C	ENSMUST00000106224.9:c.16294A>G	T5432A	123291618.0	123291618.0	T	C	ENSMUST00000106224.9:c.16294A>G	T5432A	CLINVAR-H0052265	CLINVAR-H0052265-M01-V01	CLINVAR	2216047.0	False	False	False	False	False	52
MACF1	ENSG00000127603.19	ENST00000545844.1	chr1	93	+	True	39893221	39893221	C	A	ENST00000545844.1:c.10225C>A	L3409I	Missense	E_56	SNP	True	0	Class 0: This mutation can be originally modeled.	39aa	13aa	Macf1	ENSMUSG00000028649.23	ENSMUST00000106224.9	chr4	98	-	SNP	Missense	E_61	123291606.0	123291606.0	G	T	ENSMUST00000106224.9:c.16306C>A	L5436I	123291606.0	123291606.0	G	T	ENSMUST00000106224.9:c.16306C>A	L5436I	CLINVAR-H0052266	CLINVAR-H0052266-M01-V01	CLINVAR	2555498.0	False	False	False	False	False	52
MACF1	ENSG00000127603.19	ENST00000545844.1	chr1	93	+	True	39893223	39893223	T	G	ENST00000545844.1:c.10227T>G	L3409delinsL	Silent	E_56	SNP	True	0	Class 0: This mutation can be originally modeled.	39aa	13aa	Macf1	ENSMUSG00000028649.23	ENSMUST00000106224.9	chr4	98	-	SNP	Silent	E_61	123291604.0	123291604.0	A	C	ENSMUST00000106224.9:c.16308T>G	L5436delinsL	123291604.0	123291604.0	A	C	ENSMUST00000106224.9:c.16308T>G	L5436delinsL	CLINVAR-H0052267	CLINVAR-H0052267-M01-V01	CLINVAR	2060912.0	False	False	False	False	False	52
MACF1	ENSG00000127603.19	ENST00000545844.1	chr1	93	+	True	39893250	39893250	G	A	ENST00000545844.1:c.10254G>A	Q3418delinsQ	Silent	E_56	SNP	True	0	Class 0: This mutation can be originally modeled.	48aa	4aa	Macf1	ENSMUSG00000028649.23	ENSMUST00000106224.9	chr4	98	-	SNP	Silent	E_61	123291577.0	123291577.0	C	T	ENSMUST00000106224.9:c.16335G>A	Q5445delinsQ	123291577.0	123291577.0	C	T	ENSMUST00000106224.9:c.16335G>A	Q5445delinsQ	CLINVAR-H0052268	CLINVAR-H0052268-M01-V01	CLINVAR	2105063.0	False	False	False	False	False	52
MACF1	ENSG00000127603.19	ENST00000545844.1	chr1	93	+	True	39893281	39893281	C	T	ENST00000545844.1:c.10285C>T	H3429Y	Missense	E_56	SNP	True	0	Class 0: This mutation can be originally modeled.	5aa	3aa	Macf1	ENSMUSG00000028649.23	ENSMUST00000106224.9	chr4	98	-	SNP	Missense	E_61	123291546.0	123291546.0	G	A	ENSMUST00000106224.9:c.16366C>T	H5456Y	123291546.0	123291546.0	G	A	ENSMUST00000106224.9:c.16366C>T	H5456Y	CLINVAR-H0052270	CLINVAR-H0052270-M01-V01	CLINVAR	2041872.0	False	False	False	False	False	8
MACF1	ENSG00000127603.19	ENST00000545844.1	chr1	93	+	True	39893638	39893638	G	A	ENST00000545844.1:c.10296G>A	L3432delinsL	Silent	E_57	SNP	True	0	Class 0: This mutation can be originally modeled.	8aa	0aa	Macf1	ENSMUSG00000028649.23	ENSMUST00000106224.9	chr4	98	-	SNP	Silent	E_62	123289785.0	123289785.0	T	T	ENSMUST00000106224.9:c.16377A>A	L5459delinsL	123289785.0	123289785.0	T	T	ENSMUST00000106224.9:c.16377A>A	L5459delinsL	CLINVAR-H0052273	CLINVAR-H0052273-M01-V01	CLINVAR	726620.0	False	False	False	False	False	8
MACF1	ENSG00000127603.19	ENST00000545844.1	chr1	93	+	True	39894953	39894953	G	A	ENST00000545844.1:c.10657G>A	D3553N	Missense	E_58	SNP	True	0	Class 0: This mutation can be originally modeled.	6aa	36aa	Macf1	ENSMUSG00000028649.23	ENSMUST00000106224.9	chr4	98	-	SNP	Missense	E_62	123289751.0	123289751.0	C	T	ENSMUST00000106224.9:c.16411G>A	D5471N	123289751.0	123289751.0	C	T	ENSMUST00000106224.9:c.16411G>A	D5471N	CLINVAR-H0052289	CLINVAR-H0052289-M01-V01	CLINVAR	2117265.0	False	False	False	False	False	42
MACF1	ENSG00000127603.19	ENST00000545844.1	chr1	93	+	True	39894977	39894977	G	A	ENST00000545844.1:c.10681G>A	A3561T	Missense	E_58	SNP	True	0	Class 0: This mutation can be originally modeled.	14aa	28aa	Macf1	ENSMUSG00000028649.23	ENSMUST00000106224.9	chr4	98	-	SNP	Missense	E_62	123289727.0	123289727.0	C	T	ENSMUST00000106224.9:c.16435G>A	A5479T	123289727.0	123289727.0	C	T	ENSMUST00000106224.9:c.16435G>A	A5479T	CLINVAR-H0052290	CLINVAR-H0052290-M01-V01	CLINVAR	1957995.0	False	False	False	False	False	42
MACF1	ENSG00000127603.19	ENST00000545844.1	chr1	93	+	True	39895600	39895600	G	A	ENST00000545844.1:c.10804G>A	A3602T	Missense	E_59	SNP	True	0	Class 0: This mutation can be originally modeled.	11aa	7aa	Macf1	ENSMUSG00000028649.23	ENSMUST00000106224.9	chr4	98	-	SNP	Missense	E_63	123288939.0	123288939.0	C	T	ENSMUST00000106224.9:c.16558G>A	A5520T	123288939.0	123288939.0	C	T	ENSMUST00000106224.9:c.16558G>A	A5520T	CLINVAR-H0052294	CLINVAR-H0052294-M01-V01	CLINVAR	2488429.0	False	False	False	False	False	18
MACF1	ENSG00000127603.19	ENST00000545844.1	chr1	93	+	True	39895635	39895635	T	A	ENST00000545844.1:c.10839T>A	Y3613*	Nonsense	E_59	SNP	True	0	Class 0: This mutation can be originally modeled.	2aa	9aa	Macf1	ENSMUSG00000028649.23	ENSMUST00000106224.9	chr4	98	-	SNP	Nonsense	E_63	123288904.0	123288904.0	A	T	ENSMUST00000106224.9:c.16593T>A	Y5531*	123288904.0	123288904.0	A	T	ENSMUST00000106224.9:c.16593T>A	Y5531*	CLINVAR-H0052295	CLINVAR-H0052295-M01-V01	CLINVAR	2663042.0	False	False	False	False	False	11
MACF1	ENSG00000127603.19	ENST00000545844.1	chr1	93	+	True	39895699	39895699	C	T	ENST00000545844.1:c.10903C>T	P3635S	Missense	E_59	SNP	True	0	Class 0: This mutation can be originally modeled.	5aa	33aa	Macf1	ENSMUSG00000028649.23	ENSMUST00000106224.9	chr4	98	-	SNP	Missense	E_63	123288840.0	123288840.0	G	A	ENSMUST00000106224.9:c.16657C>T	P5553S	123288840.0	123288840.0	G	A	ENSMUST00000106224.9:c.16657C>T	P5553S	CLINVAR-H0052297	CLINVAR-H0052297-M01-V01	CLINVAR	1719807.0	False	False	False	False	False	38
MACF1	ENSG00000127603.19	ENST00000545844.1	chr1	93	+	True	39895718	39895718	C	G	ENST00000545844.1:c.10922C>G	P3641R	Missense	E_59	SNP	True	0	Class 0: This mutation can be originally modeled.	11aa	27aa	Macf1	ENSMUSG00000028649.23	ENSMUST00000106224.9	chr4	98	-	SNP	Missense	E_63	123288821.0	123288821.0	G	C	ENSMUST00000106224.9:c.16676C>G	P5559R	123288821.0	123288821.0	G	C	ENSMUST00000106224.9:c.16676C>G	P5559R	CLINVAR-H0052298	CLINVAR-H0052298-M01-V01	CLINVAR	2428839.0	False	False	False	False	False	38
MACF1	ENSG00000127603.19	ENST00000545844.1	chr1	93	+	True	39896387	39896387	A	C	ENST00000545844.1:c.10958A>C	E3653A	Missense	E_60	SNP	True	0	Class 0: This mutation can be originally modeled.	23aa	15aa	Macf1	ENSMUSG00000028649.23	ENSMUST00000106224.9	chr4	98	-	SNP	Missense	E_64	123288056.0	123288056.0	T	G	ENSMUST00000106224.9:c.16712A>C	E5571A	123288056.0	123288056.0	T	G	ENSMUST00000106224.9:c.16712A>C	E5571A	CLINVAR-H0052300	CLINVAR-H0052300-M01-V01	CLINVAR	2185153.0	False	False	False	False	False	38
MACF1	ENSG00000127603.19	ENST00000545844.1	chr1	93	+	True	39896388	39896388	G	T	ENST00000545844.1:c.10959G>T	E3653D	Missense	E_60	SNP	True	0	Class 0: This mutation can be originally modeled.	23aa	15aa	Macf1	ENSMUSG00000028649.23	ENSMUST00000106224.9	chr4	98	-	SNP	Missense	E_64	123288055.0	123288055.0	C	A	ENSMUST00000106224.9:c.16713G>T	E5571D	123288055.0	123288055.0	C	A	ENSMUST00000106224.9:c.16713G>T	E5571D	CLINVAR-H0052301	CLINVAR-H0052301-M01-V01	CLINVAR	2505960.0	False	False	False	False	False	38
MACF1	ENSG00000127603.19	ENST00000545844.1	chr1	93	+	True	39896392	39896392	A	G	ENST00000545844.1:c.10963A>G	M3655V	Missense	E_60	SNP	True	0	Class 0: This mutation can be originally modeled.	25aa	13aa	Macf1	ENSMUSG00000028649.23	ENSMUST00000106224.9	chr4	98	-	SNP	Missense	E_64	123288051.0	123288051.0	T	C	ENSMUST00000106224.9:c.16717A>G	M5573V	123288051.0	123288051.0	T	C	ENSMUST00000106224.9:c.16717A>G	M5573V	CLINVAR-H0052302	CLINVAR-H0052302-M01-V01	CLINVAR	2597527.0	False	False	False	False	False	38
MACF1	ENSG00000127603.19	ENST00000545844.1	chr1	93	+	True	39896409	39896409	G	A	ENST00000545844.1:c.10980G>A	V3660delinsV	Silent	E_60	SNP	True	0	Class 0: This mutation can be originally modeled.	30aa	8aa	Macf1	ENSMUSG00000028649.23	ENSMUST00000106224.9	chr4	98	-	SNP	Silent	E_64	123288034.0	123288034.0	C	T	ENSMUST00000106224.9:c.16734G>A	V5578delinsV	123288034.0	123288034.0	C	T	ENSMUST00000106224.9:c.16734G>A	V5578delinsV	CLINVAR-H0052303	CLINVAR-H0052303-M01-V01	CLINVAR	797851.0	False	False	False	False	False	38
MACF1	ENSG00000127603.19	ENST00000545844.1	chr1	93	+	True	39896479	39896479	G	A	ENST00000545844.1:c.11050G>A	D3684N	Missense	E_60	SNP	True	0	Class 0: This mutation can be originally modeled.	14aa	12aa	Macf1	ENSMUSG00000028649.23	ENSMUST00000106224.9	chr4	98	-	SNP	Missense	E_64	123287964.0	123287964.0	C	T	ENSMUST00000106224.9:c.16804G>A	D5602N	123287964.0	123287964.0	C	T	ENSMUST00000106224.9:c.16804G>A	D5602N	CLINVAR-H0052304	CLINVAR-H0052304-M01-V01	CLINVAR	2358448.0	False	False	False	False	False	26
MACF1	ENSG00000127603.19	ENST00000545844.1	chr1	93	+	True	39896517	39896517	A	G	ENST00000545844.1:c.11088A>G	L3696delinsL	Silent	E_60	SNP	True	0	Class 0: This mutation can be originally modeled.	26aa	0aa	Macf1	ENSMUSG00000028649.23	ENSMUST00000106224.9	chr4	98	-	SNP	Silent	E_64	123287926.0	123287926.0	C	C	ENSMUST00000106224.9:c.16842G>G	L5614delinsL	123287926.0	123287926.0	C	C	ENSMUST00000106224.9:c.16842G>G	L5614delinsL	CLINVAR-H0052305	CLINVAR-H0052305-M01-V01	CLINVAR	2189077.0	False	False	False	False	False	26
MACF1	ENSG00000127603.19	ENST00000545844.1	chr1	93	+	True	39896521	39896521	A	G	ENST00000545844.1:c.11092A>G	S3698G	Missense	E_60	SNP	True	0	Class 0: This mutation can be originally modeled.	0aa	2aa	Macf1	ENSMUSG00000028649.23	ENSMUST00000106224.9	chr4	98	-	SNP	Missense	E_64	123287922.0	123287922.0	T	C	ENSMUST00000106224.9:c.16846A>G	S5616G	123287922.0	123287922.0	T	C	ENSMUST00000106224.9:c.16846A>G	S5616G	CLINVAR-H0052306	CLINVAR-H0052306-M01-V01	CLINVAR	2076577.0	False	False	False	False	False	2
MACF1	ENSG00000127603.19	ENST00000545844.1	chr1	93	+	True	39898216	39898216	G	A	ENST00000545844.1:c.11161G>A	A3721T	Missense	E_61	SNP	True	0	Class 0: This mutation can be originally modeled.	19aa	56aa	Macf1	ENSMUSG00000028649.23	ENSMUST00000106224.9	chr4	98	-	SNP	Missense	E_65	123284954.0	123284954.0	C	T	ENSMUST00000106224.9:c.16915G>A	A5639T	123284954.0	123284954.0	C	T	ENSMUST00000106224.9:c.16915G>A	A5639T	CLINVAR-H0052309	CLINVAR-H0052309-M01-V01	CLINVAR	2159162.0	False	False	False	False	False	75
MACF1	ENSG00000127603.19	ENST00000545844.1	chr1	93	+	True	39898222	39898222	G	A	ENST00000545844.1:c.11167G>A	D3723N	Missense	E_61	SNP	True	0	Class 0: This mutation can be originally modeled.	21aa	54aa	Macf1	ENSMUSG00000028649.23	ENSMUST00000106224.9	chr4	98	-	SNP	Missense	E_65	123284948.0	123284948.0	C	T	ENSMUST00000106224.9:c.16921G>A	D5641N	123284948.0	123284948.0	C	T	ENSMUST00000106224.9:c.16921G>A	D5641N	CLINVAR-H0052310	CLINVAR-H0052310-M01-V01	CLINVAR	2410433.0	False	False	False	False	False	75
MACF1	ENSG00000127603.19	ENST00000545844.1	chr1	93	+	True	39898283	39898283	G	A	ENST00000545844.1:c.11228G>A	R3743H	Missense	E_61	SNP	True	0	Class 0: This mutation can be originally modeled.	41aa	34aa	Macf1	ENSMUSG00000028649.23	ENSMUST00000106224.9	chr4	98	-	SNP	Missense	E_65	123284887.0	123284887.0	C	T	ENSMUST00000106224.9:c.16982G>A	R5661H	123284887.0	123284887.0	C	T	ENSMUST00000106224.9:c.16982G>A	R5661H	CLINVAR-H0052311	CLINVAR-H0052311-M01-V01	CLINVAR	2044814.0	False	False	False	False	False	75
MACF1	ENSG00000127603.19	ENST00000545844.1	chr1	93	+	True	39898720	39898720	G	C	ENST00000545844.1:c.11272G>C	A3758P	Missense	E_62	SNP	True	0	Class 0: This mutation can be originally modeled.	56aa	19aa	Macf1	ENSMUSG00000028649.23	ENSMUST00000106224.9	chr4	98	-	SNP	Missense	E_66	123284424.0	123284424.0	C	G	ENSMUST00000106224.9:c.17026G>C	A5676P	123284424.0	123284424.0	C	G	ENSMUST00000106224.9:c.17026G>C	A5676P	CLINVAR-H0052313	CLINVAR-H0052313-M01-V01	CLINVAR	2609087.0	False	False	False	False	False	75
MACF1	ENSG00000127603.19	ENST00000545844.1	chr1	93	+	True	39898754	39898754	C	A	ENST00000545844.1:c.11306C>A	S3769*	Nonsense	E_62	SNP	True	0	Class 0: This mutation can be originally modeled.	67aa	8aa	Macf1	ENSMUSG00000028649.23	ENSMUST00000106224.9	chr4	98	-	SNP	Nonsense	E_66	123284390.0	123284390.0	G	T	ENSMUST00000106224.9:c.17060C>A	S5687*	123284390.0	123284390.0	G	T	ENSMUST00000106224.9:c.17060C>A	S5687*	CLINVAR-H0052314	CLINVAR-H0052314-M01-V01	CLINVAR	2443530.0	False	False	False	False	False	75
MACF1	ENSG00000127603.19	ENST00000545844.1	chr1	93	+	True	39898756	39898756	A	G	ENST00000545844.1:c.11308A>G	M3770V	Missense	E_62	SNP	True	0	Class 0: This mutation can be originally modeled.	68aa	7aa	Macf1	ENSMUSG00000028649.23	ENSMUST00000106224.9	chr4	98	-	SNP	Missense	E_66	123284388.0	123284388.0	T	C	ENSMUST00000106224.9:c.17062A>G	M5688V	123284388.0	123284388.0	T	C	ENSMUST00000106224.9:c.17062A>G	M5688V	CLINVAR-H0052315	CLINVAR-H0052315-M01-V01	CLINVAR	2269555.0	False	False	False	False	False	75
MACF1	ENSG00000127603.19	ENST00000545844.1	chr1	93	+	True	39898758	39898758	G	A	ENST00000545844.1:c.11310G>A	M3770I	Missense	E_62	SNP	True	0	Class 0: This mutation can be originally modeled.	68aa	7aa	Macf1	ENSMUSG00000028649.23	ENSMUST00000106224.9	chr4	98	-	SNP	Missense	E_66	123284386.0	123284386.0	C	T	ENSMUST00000106224.9:c.17064G>A	M5688I	123284386.0	123284386.0	C	T	ENSMUST00000106224.9:c.17064G>A	M5688I	CLINVAR-H0052316	CLINVAR-H0052316-M01-V01	CLINVAR	2231396.0	False	False	False	False	False	75
MACF1	ENSG00000127603.19	ENST00000545844.1	chr1	93	+	True	39898759	39898759	G	C	ENST00000545844.1:c.11311G>C	D3771H	Missense	E_62	SNP	True	0	Class 0: This mutation can be originally modeled.	69aa	6aa	Macf1	ENSMUSG00000028649.23	ENSMUST00000106224.9	chr4	98	-	SNP	Missense	E_66	123284385.0	123284385.0	C	G	ENSMUST00000106224.9:c.17065G>C	D5689H	123284385.0	123284385.0	C	G	ENSMUST00000106224.9:c.17065G>C	D5689H	CLINVAR-H0052317	CLINVAR-H0052317-M01-V01	CLINVAR	1691625.0	False	False	False	False	False	75
MACF1	ENSG00000127603.19	ENST00000545844.1	chr1	93	+	True	39898768	39898768	T	G	ENST00000545844.1:c.11320T>G	F3774V	Missense	E_62	SNP	True	0	Class 0: This mutation can be originally modeled.	72aa	3aa	Macf1	ENSMUSG00000028649.23	ENSMUST00000106224.9	chr4	98	-	SNP	Missense	E_66	123284376.0	123284376.0	A	C	ENSMUST00000106224.9:c.17074T>G	F5692V	123284376.0	123284376.0	A	C	ENSMUST00000106224.9:c.17074T>G	F5692V	CLINVAR-H0052318	CLINVAR-H0052318-M01-V01	CLINVAR	1800634.0	False	False	False	False	False	75
MACF1	ENSG00000127603.19	ENST00000545844.1	chr1	93	+	True	39898790	39898790	T	A	ENST00000545844.1:c.11342T>A	F3781Y	Missense	E_62	SNP	True	0	Class 0: This mutation can be originally modeled.	2aa	0aa	Macf1	ENSMUSG00000028649.23	ENSMUST00000106224.9	chr4	98	-	SNP	Missense	E_66	123284354.0	123284354.0	A	T	ENSMUST00000106224.9:c.17096T>A	F5699Y	123284354.0	123284354.0	A	T	ENSMUST00000106224.9:c.17096T>A	F5699Y	CLINVAR-H0052320	CLINVAR-H0052320-M01-V01	CLINVAR	2529696.0	False	False	False	False	False	2
MACF1	ENSG00000127603.19	ENST00000545844.1	chr1	93	+	True	39898799	39898799	G	C	ENST00000545844.1:c.11351G>C	C3784S	Missense	E_62	SNP	True	0	Class 0: This mutation can be originally modeled.	1aa	5aa	Macf1	ENSMUSG00000028649.23	ENSMUST00000106224.9	chr4	98	-	SNP	Missense	E_66	123284345.0	123284345.0	C	G	ENSMUST00000106224.9:c.17105G>C	C5702S	123284345.0	123284345.0	C	G	ENSMUST00000106224.9:c.17105G>C	C5702S	CLINVAR-H0052322	CLINVAR-H0052322-M01-V01	CLINVAR	2516663.0	False	False	False	False	False	6
MACF1	ENSG00000127603.19	ENST00000545844.1	chr1	93	+	True	39898802	39898802	G	C	ENST00000545844.1:c.11354G>C	G3785A	Missense	E_62	SNP	True	0	Class 0: This mutation can be originally modeled.	2aa	4aa	Macf1	ENSMUSG00000028649.23	ENSMUST00000106224.9	chr4	98	-	SNP	Missense	E_66	123284342.0	123284342.0	C	G	ENSMUST00000106224.9:c.17108G>C	G5703A	123284342.0	123284342.0	C	G	ENSMUST00000106224.9:c.17108G>C	G5703A	CLINVAR-H0052323	CLINVAR-H0052323-M01-V01	CLINVAR	1314817.0	False	False	False	False	False	6
MACF1	ENSG00000127603.19	ENST00000545844.1	chr1	93	+	True	39900112	39900112	A	G	ENST00000545844.1:c.11406A>G	Q3802delinsQ	Silent	E_63	SNP	True	0	Class 0: This mutation can be originally modeled.	3aa	3aa	Macf1	ENSMUSG00000028649.23	ENSMUST00000106224.9	chr4	98	-	SNP	Silent	E_67	123283104.0	123283104.0	T	C	ENSMUST00000106224.9:c.17160A>G	Q5720delinsQ	123283104.0	123283104.0	T	C	ENSMUST00000106224.9:c.17160A>G	Q5720delinsQ	CLINVAR-H0052330	CLINVAR-H0052330-M01-V01	CLINVAR	2175342.0	False	False	False	False	False	6
MACF1	ENSG00000127603.19	ENST00000545844.1	chr1	93	+	True	39900187	39900187	T	A	ENST00000545844.1:c.11481T>A	F3827L	Missense	E_63	SNP	True	0	Class 0: This mutation can be originally modeled.	20aa	10aa	Macf1	ENSMUSG00000028649.23	ENSMUST00000106224.9	chr4	98	-	SNP	Missense	E_67	123283029.0	123283029.0	A	T	ENSMUST00000106224.9:c.17235T>A	F5745L	123283029.0	123283029.0	A	T	ENSMUST00000106224.9:c.17235T>A	F5745L	CLINVAR-H0052331	CLINVAR-H0052331-M01-V01	CLINVAR	1711902.0	False	False	False	False	False	30
MACF1	ENSG00000127603.19	ENST00000545844.1	chr1	93	+	True	39900209	39900209	A	G	ENST00000545844.1:c.11503A>G	S3835G	Missense	E_63	SNP	True	0	Class 0: This mutation can be originally modeled.	28aa	2aa	Macf1	ENSMUSG00000028649.23	ENSMUST00000106224.9	chr4	98	-	SNP	Missense	E_67	123283007.0	123283007.0	T	C	ENSMUST00000106224.9:c.17257A>G	S5753G	123283007.0	123283007.0	T	C	ENSMUST00000106224.9:c.17257A>G	S5753G	CLINVAR-H0052332	CLINVAR-H0052332-M01-V01	CLINVAR	2638711.0	False	False	False	False	False	30
MACF1	ENSG00000127603.19	ENST00000545844.1	chr1	93	+	True	39901237	39901237	G	A	ENST00000545844.1:c.11606G>A	R3869K	Missense	E_64	SNP	True	0	Class 0: This mutation can be originally modeled.	15aa	12aa	Macf1	ENSMUSG00000028649.23	ENSMUST00000106224.9	chr4	98	-	SNP	Missense	E_68	123281217.0	123281217.0	C	T	ENSMUST00000106224.9:c.17360G>A	R5787K	123281217.0	123281217.0	C	T	ENSMUST00000106224.9:c.17360G>A	R5787K	CLINVAR-H0052335	CLINVAR-H0052335-M01-V01	CLINVAR	2502804.0	False	False	False	False	False	27
MACF1	ENSG00000127603.19	ENST00000545844.1	chr1	93	+	True	39901360	39901360	T	C	ENST00000545844.1:c.11729T>C	M3910T	Missense	E_64	SNP	True	0	Class 0: This mutation can be originally modeled.	11aa	5aa	Macf1	ENSMUSG00000028649.23	ENSMUST00000106224.9	chr4	98	-	SNP	Missense	E_68	123281094.0	123281094.0	A	G	ENSMUST00000106224.9:c.17483T>C	M5828T	123281094.0	123281094.0	A	G	ENSMUST00000106224.9:c.17483T>C	M5828T	CLINVAR-H0052336	CLINVAR-H0052336-M01-V01	CLINVAR	2075410.0	False	False	False	False	False	16
MACF1	ENSG00000127603.19	ENST00000545844.1	chr1	93	+	True	39901387	39901387	G	A	ENST00000545844.1:c.11756G>A	R3919H	Missense	E_64	SNP	True	0	Class 0: This mutation can be originally modeled.	2aa	13aa	Macf1	ENSMUSG00000028649.23	ENSMUST00000106224.9	chr4	98	-	SNP	Missense	E_68	123281067.0	123281067.0	C	T	ENSMUST00000106224.9:c.17510G>A	R5837H	123281067.0	123281067.0	C	T	ENSMUST00000106224.9:c.17510G>A	R5837H	CLINVAR-H0052337	CLINVAR-H0052337-M01-V01	CLINVAR	1975693.0	False	False	False	False	False	15
MACF1	ENSG00000127603.19	ENST00000545844.1	chr1	93	+	True	39901409	39901409	T	G	ENST00000545844.1:c.11778T>G	D3926E	Missense	E_64	SNP	True	0	Class 0: This mutation can be originally modeled.	9aa	6aa	Macf1	ENSMUSG00000028649.23	ENSMUST00000106224.9	chr4	98	-	SNP	Missense	E_68	123281045.0	123281045.0	A	C	ENSMUST00000106224.9:c.17532T>G	D5844E	123281045.0	123281045.0	A	C	ENSMUST00000106224.9:c.17532T>G	D5844E	CLINVAR-H0052338	CLINVAR-H0052338-M01-V01	CLINVAR	1722789.0	False	False	False	False	False	15
MACF1	ENSG00000127603.19	ENST00000545844.1	chr1	93	+	True	39903453	39903453	A	G	ENST00000545844.1:c.11816A>G	H3939R	Missense	E_66	SNP	True	0	Class 0: This mutation can be originally modeled.	1aa	94aa	Macf1	ENSMUSG00000028649.23	ENSMUST00000106224.9	chr4	98	-	SNP	Missense	E_69	123279475.0	123279475.0	T	C	ENSMUST00000106224.9:c.17561A>G	H5854R	123279475.0	123279475.0	T	C	ENSMUST00000106224.9:c.17561A>G	H5854R	CLINVAR-H0052342	CLINVAR-H0052342-M01-V01	CLINVAR	1800850.0	False	False	False	False	False	95
MACF1	ENSG00000127603.19	ENST00000545844.1	chr1	93	+	True	39903464	39903464	G	A	ENST00000545844.1:c.11827G>A	E3943K	Missense	E_66	SNP	True	0	Class 0: This mutation can be originally modeled.	5aa	90aa	Macf1	ENSMUSG00000028649.23	ENSMUST00000106224.9	chr4	98	-	SNP	Missense	E_69	123279464.0	123279464.0	C	T	ENSMUST00000106224.9:c.17572G>A	E5858K	123279464.0	123279464.0	C	T	ENSMUST00000106224.9:c.17572G>A	E5858K	CLINVAR-H0052343	CLINVAR-H0052343-M01-V01	CLINVAR	1501728.0	False	False	False	False	False	95
MACF1	ENSG00000127603.19	ENST00000545844.1	chr1	93	+	True	39903500	39903500	C	T	ENST00000545844.1:c.11863C>T	R3955C	Missense	E_66	SNP	True	0	Class 0: This mutation can be originally modeled.	17aa	78aa	Macf1	ENSMUSG00000028649.23	ENSMUST00000106224.9	chr4	98	-	SNP	Missense	E_69	123279428.0	123279428.0	G	A	ENSMUST00000106224.9:c.17608C>T	R5870C	123279428.0	123279428.0	G	A	ENSMUST00000106224.9:c.17608C>T	R5870C	CLINVAR-H0052344	CLINVAR-H0052344-M01-V01	CLINVAR	2244888.0	False	False	False	False	False	95
MACF1	ENSG00000127603.19	ENST00000545844.1	chr1	93	+	True	39903513	39903513	C	T	ENST00000545844.1:c.11876C>T	P3959L	Missense	E_66	SNP	True	0	Class 0: This mutation can be originally modeled.	21aa	74aa	Macf1	ENSMUSG00000028649.23	ENSMUST00000106224.9	chr4	98	-	SNP	Missense	E_69	123279415.0	123279415.0	G	A	ENSMUST00000106224.9:c.17621C>T	P5874L	123279415.0	123279415.0	G	A	ENSMUST00000106224.9:c.17621C>T	P5874L	CLINVAR-H0052345	CLINVAR-H0052345-M01-V01	CLINVAR	2557725.0	False	False	False	False	False	95
MACF1	ENSG00000127603.19	ENST00000545844.1	chr1	93	+	True	39903552	39903552	G	A	ENST00000545844.1:c.11915G>A	C3972Y	Missense	E_66	SNP	True	0	Class 0: This mutation can be originally modeled.	34aa	61aa	Macf1	ENSMUSG00000028649.23	ENSMUST00000106224.9	chr4	98	-	SNP	Missense	E_69	123279376.0	123279376.0	C	T	ENSMUST00000106224.9:c.17660G>A	C5887Y	123279376.0	123279376.0	C	T	ENSMUST00000106224.9:c.17660G>A	C5887Y	CLINVAR-H0052346	CLINVAR-H0052346-M01-V01	CLINVAR	978133.0	False	False	False	False	False	95
MACF1	ENSG00000127603.19	ENST00000545844.1	chr1	93	+	True	39903577	39903577	C	T	ENST00000545844.1:c.11940C>T	T3980delinsT	Silent	E_66	SNP	True	0	Class 0: This mutation can be originally modeled.	42aa	53aa	Macf1	ENSMUSG00000028649.23	ENSMUST00000106224.9	chr4	98	-	SNP	Silent	E_69	123279351.0	123279351.0	G	A	ENSMUST00000106224.9:c.17685C>T	T5895delinsT	123279351.0	123279351.0	G	A	ENSMUST00000106224.9:c.17685C>T	T5895delinsT	CLINVAR-H0052347	CLINVAR-H0052347-M01-V01	CLINVAR	2170321.0	False	False	False	False	False	95
MACF1	ENSG00000127603.19	ENST00000545844.1	chr1	93	+	True	39903578	39903578	G	A	ENST00000545844.1:c.11941G>A	V3981M	Missense	E_66	SNP	True	0	Class 0: This mutation can be originally modeled.	43aa	52aa	Macf1	ENSMUSG00000028649.23	ENSMUST00000106224.9	chr4	98	-	SNP	Missense	E_69	123279350.0	123279350.0	C	T	ENSMUST00000106224.9:c.17686G>A	V5896M	123279350.0	123279350.0	C	T	ENSMUST00000106224.9:c.17686G>A	V5896M	CLINVAR-H0052348	CLINVAR-H0052348-M01-V01	CLINVAR	2172208.0	False	False	False	False	False	95
MACF1	ENSG00000127603.19	ENST00000545844.1	chr1	93	+	True	39903581	39903581	G	T	ENST00000545844.1:c.11944G>T	E3982*	Nonsense	E_66	SNP	True	0	Class 0: This mutation can be originally modeled.	44aa	51aa	Macf1	ENSMUSG00000028649.23	ENSMUST00000106224.9	chr4	98	-	SNP	Nonsense	E_69	123279347.0	123279347.0	C	A	ENSMUST00000106224.9:c.17689G>T	E5897*	123279347.0	123279347.0	C	A	ENSMUST00000106224.9:c.17689G>T	E5897*	CLINVAR-H0052349	CLINVAR-H0052349-M01-V01	CLINVAR	1878964.0	False	False	False	False	False	95
MACF1	ENSG00000127603.19	ENST00000545844.1	chr1	93	+	True	39904974	39904974	A	G	ENST00000545844.1:c.12072A>G	V4024delinsV	Silent	E_67	SNP	True	0	Class 0: This mutation can be originally modeled.	86aa	9aa	Macf1	ENSMUSG00000028649.23	ENSMUST00000106224.9	chr4	98	-	SNP	Silent	E_70	123278636.0	123278636.0	C	C	ENSMUST00000106224.9:c.17817G>G	V5939delinsV	123278636.0	123278636.0	C	C	ENSMUST00000106224.9:c.17817G>G	V5939delinsV	CLINVAR-H0052352	CLINVAR-H0052352-M01-V01	CLINVAR	1989982.0	False	False	False	False	False	95
MACF1	ENSG00000127603.19	ENST00000545844.1	chr1	93	+	True	39905000	39905000	G	A	ENST00000545844.1:c.12098G>A	R4033Q	Missense	E_67	SNP	True	0	Class 0: This mutation can be originally modeled.	95aa	0aa	Macf1	ENSMUSG00000028649.23	ENSMUST00000106224.9	chr4	98	-	SNP	Missense	E_70	123278610.0	123278610.0	C	T	ENSMUST00000106224.9:c.17843G>A	R5948Q	123278610.0	123278610.0	C	T	ENSMUST00000106224.9:c.17843G>A	R5948Q	CLINVAR-H0052353	CLINVAR-H0052353-M01-V01	CLINVAR	2162582.0	False	False	False	False	False	95
MACF1	ENSG00000127603.19	ENST00000545844.1	chr1	93	+	True	39905012	39905012	G	A	ENST00000545844.1:c.12110G>A	R4037Q	Missense	E_67	SNP	True	0	Class 0: This mutation can be originally modeled.	2aa	88aa	Macf1	ENSMUSG00000028649.23	ENSMUST00000106224.9	chr4	98	-	SNP	Missense	E_70	123278598.0	123278598.0	C	T	ENSMUST00000106224.9:c.17855G>A	R5952Q	123278598.0	123278598.0	C	T	ENSMUST00000106224.9:c.17855G>A	R5952Q	CLINVAR-H0052354	CLINVAR-H0052354-M01-V01	CLINVAR	1708627.0	False	False	False	False	False	90
MACF1	ENSG00000127603.19	ENST00000545844.1	chr1	93	+	True	39905061	39905061	T	C	ENST00000545844.1:c.12159T>C	Y4053delinsY	Silent	E_67	SNP	True	0	Class 0: This mutation can be originally modeled.	18aa	72aa	Macf1	ENSMUSG00000028649.23	ENSMUST00000106224.9	chr4	98	-	SNP	Silent	E_70	123278549.0	123278549.0	A	G	ENSMUST00000106224.9:c.17904T>C	Y5968delinsY	123278549.0	123278549.0	A	G	ENSMUST00000106224.9:c.17904T>C	Y5968delinsY	CLINVAR-H0052355	CLINVAR-H0052355-M01-V01	CLINVAR	2068544.0	False	False	False	False	False	90
MACF1	ENSG00000127603.19	ENST00000545844.1	chr1	93	+	True	39905065	39905065	A	G	ENST00000545844.1:c.12163A>G	M4055V	Missense	E_67	SNP	True	0	Class 0: This mutation can be originally modeled.	20aa	70aa	Macf1	ENSMUSG00000028649.23	ENSMUST00000106224.9	chr4	98	-	SNP	Missense	E_70	123278545.0	123278545.0	T	C	ENSMUST00000106224.9:c.17908A>G	M5970V	123278545.0	123278545.0	T	C	ENSMUST00000106224.9:c.17908A>G	M5970V	CLINVAR-H0052356	CLINVAR-H0052356-M01-V01	CLINVAR	2632269.0	False	False	False	False	False	90
MACF1	ENSG00000127603.19	ENST00000545844.1	chr1	93	+	True	39905067	39905067	G	A	ENST00000545844.1:c.12165G>A	M4055I	Missense	E_67	SNP	True	0	Class 0: This mutation can be originally modeled.	20aa	70aa	Macf1	ENSMUSG00000028649.23	ENSMUST00000106224.9	chr4	98	-	SNP	Missense	E_70	123278543.0	123278543.0	C	T	ENSMUST00000106224.9:c.17910G>A	M5970I	123278543.0	123278543.0	C	T	ENSMUST00000106224.9:c.17910G>A	M5970I	CLINVAR-H0052357	CLINVAR-H0052357-M01-V01	CLINVAR	2071079.0	False	False	False	False	False	90
MACF1	ENSG00000127603.19	ENST00000545844.1	chr1	93	+	True	39905068	39905068	G	T	ENST00000545844.1:c.12166G>T	A4056S	Missense	E_67	SNP	True	0	Class 0: This mutation can be originally modeled.	21aa	69aa	Macf1	ENSMUSG00000028649.23	ENSMUST00000106224.9	chr4	98	-	SNP	Missense	E_70	123278542.0	123278542.0	C	A	ENSMUST00000106224.9:c.17911G>T	A5971S	123278542.0	123278542.0	C	A	ENSMUST00000106224.9:c.17911G>T	A5971S	CLINVAR-H0052358	CLINVAR-H0052358-M01-V01	CLINVAR	2231287.0	False	False	False	False	False	90
MACF1	ENSG00000127603.19	ENST00000545844.1	chr1	93	+	True	39905071	39905071	G	A	ENST00000545844.1:c.12169G>A	A4057T	Missense	E_67	SNP	True	0	Class 0: This mutation can be originally modeled.	22aa	68aa	Macf1	ENSMUSG00000028649.23	ENSMUST00000106224.9	chr4	98	-	SNP	Missense	E_70	123278539.0	123278539.0	C	T	ENSMUST00000106224.9:c.17914G>A	A5972T	123278539.0	123278539.0	C	T	ENSMUST00000106224.9:c.17914G>A	A5972T	CLINVAR-H0052359	CLINVAR-H0052359-M01-V01	CLINVAR	2243571.0	False	False	False	False	False	90
MACF1	ENSG00000127603.19	ENST00000545844.1	chr1	93	+	True	39905086	39905086	A	G	ENST00000545844.1:c.12184A>G	I4062V	Missense	E_67	SNP	True	0	Class 0: This mutation can be originally modeled.	27aa	63aa	Macf1	ENSMUSG00000028649.23	ENSMUST00000106224.9	chr4	98	-	SNP	Missense	E_70	123278524.0	123278524.0	T	C	ENSMUST00000106224.9:c.17929A>G	I5977V	123278524.0	123278524.0	T	C	ENSMUST00000106224.9:c.17929A>G	I5977V	CLINVAR-H0052360	CLINVAR-H0052360-M01-V01	CLINVAR	2530871.0	False	False	False	False	False	90
MACF1	ENSG00000127603.19	ENST00000545844.1	chr1	93	+	True	39905087	39905087	T	C	ENST00000545844.1:c.12185T>C	I4062T	Missense	E_67	SNP	True	0	Class 0: This mutation can be originally modeled.	27aa	63aa	Macf1	ENSMUSG00000028649.23	ENSMUST00000106224.9	chr4	98	-	SNP	Missense	E_70	123278523.0	123278523.0	A	G	ENSMUST00000106224.9:c.17930T>C	I5977T	123278523.0	123278523.0	A	G	ENSMUST00000106224.9:c.17930T>C	I5977T	CLINVAR-H0052361	CLINVAR-H0052361-M01-V01	CLINVAR	2073308.0	False	False	False	False	False	90
MACF1	ENSG00000127603.19	ENST00000545844.1	chr1	93	+	True	39905090	39905090	A	G	ENST00000545844.1:c.12188A>G	K4063R	Missense	E_67	SNP	True	0	Class 0: This mutation can be originally modeled.	28aa	62aa	Macf1	ENSMUSG00000028649.23	ENSMUST00000106224.9	chr4	98	-	SNP	Missense	E_70	123278520.0	123278520.0	T	C	ENSMUST00000106224.9:c.17933A>G	K5978R	123278520.0	123278520.0	T	C	ENSMUST00000106224.9:c.17933A>G	K5978R	CLINVAR-H0052362	CLINVAR-H0052362-M01-V01	CLINVAR	2601974.0	False	False	False	False	False	90
MACF1	ENSG00000127603.19	ENST00000545844.1	chr1	93	+	True	39905102	39905102	A	T	ENST00000545844.1:c.12200A>T	D4067V	Missense	E_67	SNP	True	0	Class 0: This mutation can be originally modeled.	32aa	58aa	Macf1	ENSMUSG00000028649.23	ENSMUST00000106224.9	chr4	98	-	SNP	Missense	E_70	123278508.0	123278508.0	T	A	ENSMUST00000106224.9:c.17945A>T	D5982V	123278508.0	123278508.0	T	A	ENSMUST00000106224.9:c.17945A>T	D5982V	CLINVAR-H0052363	CLINVAR-H0052363-M01-V01	CLINVAR	1690388.0	False	False	False	False	False	90
MACF1	ENSG00000127603.19	ENST00000545844.1	chr1	93	+	True	39905107	39905107	G	A	ENST00000545844.1:c.12205G>A	V4069I	Missense	E_67	SNP	True	0	Class 0: This mutation can be originally modeled.	34aa	56aa	Macf1	ENSMUSG00000028649.23	ENSMUST00000106224.9	chr4	98	-	SNP	Missense	E_70	123278503.0	123278503.0	C	T	ENSMUST00000106224.9:c.17950G>A	V5984I	123278503.0	123278503.0	C	T	ENSMUST00000106224.9:c.17950G>A	V5984I	CLINVAR-H0052364	CLINVAR-H0052364-M01-V01	CLINVAR	2313807.0	False	False	False	False	False	90
MACF1	ENSG00000127603.19	ENST00000545844.1	chr1	93	+	True	39905111	39905111	A	C	ENST00000545844.1:c.12209A>C	H4070P	Missense	E_67	SNP	True	0	Class 0: This mutation can be originally modeled.	35aa	55aa	Macf1	ENSMUSG00000028649.23	ENSMUST00000106224.9	chr4	98	-	SNP	Missense	E_70	123278499.0	123278499.0	T	G	ENSMUST00000106224.9:c.17954A>C	H5985P	123278499.0	123278499.0	T	G	ENSMUST00000106224.9:c.17954A>C	H5985P	CLINVAR-H0052365	CLINVAR-H0052365-M01-V01	CLINVAR	1972964.0	False	False	False	False	False	90
MACF1	ENSG00000127603.19	ENST00000545844.1	chr1	93	+	True	39905111	39905111	A	G	ENST00000545844.1:c.12209A>G	H4070R	Missense	E_67	SNP	True	0	Class 0: This mutation can be originally modeled.	35aa	55aa	Macf1	ENSMUSG00000028649.23	ENSMUST00000106224.9	chr4	98	-	SNP	Missense	E_70	123278499.0	123278499.0	T	C	ENSMUST00000106224.9:c.17954A>G	H5985R	123278499.0	123278499.0	T	C	ENSMUST00000106224.9:c.17954A>G	H5985R	CLINVAR-H0052366	CLINVAR-H0052366-M01-V01	CLINVAR	2395765.0	False	False	False	False	False	90
MACF1	ENSG00000127603.19	ENST00000545844.1	chr1	93	+	True	39905146	39905146	A	G	ENST00000545844.1:c.12244A>G	I4082V	Missense	E_67	SNP	True	0	Class 0: This mutation can be originally modeled.	47aa	43aa	Macf1	ENSMUSG00000028649.23	ENSMUST00000106224.9	chr4	98	-	SNP	Missense	E_70	123278464.0	123278464.0	T	C	ENSMUST00000106224.9:c.17989A>G	I5997V	123278464.0	123278464.0	T	C	ENSMUST00000106224.9:c.17989A>G	I5997V	CLINVAR-H0052367	CLINVAR-H0052367-M01-V01	CLINVAR	2262379.0	False	False	False	False	False	90
MACF1	ENSG00000127603.19	ENST00000545844.1	chr1	93	+	True	39906678	39906678	A	T	ENST00000545844.1:c.12274A>T	I4092F	Missense	E_68	SNP	True	0	Class 0: This mutation can be originally modeled.	57aa	33aa	Macf1	ENSMUSG00000028649.23	ENSMUST00000106224.9	chr4	98	-	SNP	Missense	E_71	123277213.0	123277213.0	T	A	ENSMUST00000106224.9:c.18019A>T	I6007F	123277213.0	123277213.0	T	A	ENSMUST00000106224.9:c.18019A>T	I6007F	CLINVAR-H0052370	CLINVAR-H0052370-M01-V01	CLINVAR	2229888.0	False	False	False	False	False	90
MACF1	ENSG00000127603.19	ENST00000545844.1	chr1	93	+	True	39906771	39906771	C	T	ENST00000545844.1:c.12367C>T	P4123S	Missense	E_68	SNP	True	0	Class 0: This mutation can be originally modeled.	88aa	2aa	Macf1	ENSMUSG00000028649.23	ENSMUST00000106224.9	chr4	98	-	SNP	Missense	E_71	123277120.0	123277120.0	G	A	ENSMUST00000106224.9:c.18112C>T	P6038S	123277120.0	123277120.0	G	A	ENSMUST00000106224.9:c.18112C>T	P6038S	CLINVAR-H0052371	CLINVAR-H0052371-M01-V01	CLINVAR	1030222.0	False	False	False	False	False	90
MACF1	ENSG00000127603.19	ENST00000545844.1	chr1	93	+	True	39906898	39906898	G	C	ENST00000545844.1:c.12396G>C	M4132I	Missense	E_69	SNP	True	0	Class 0: This mutation can be originally modeled.	4aa	190aa	Macf1	ENSMUSG00000028649.23	ENSMUST00000106224.9	chr4	98	-	SNP	Missense	E_72	123276999.0	123276999.0	C	G	ENSMUST00000106224.9:c.18141G>C	M6047I	123276999.0	123276999.0	C	G	ENSMUST00000106224.9:c.18141G>C	M6047I	CLINVAR-H0052372	CLINVAR-H0052372-M01-V01	CLINVAR	2374773.0	False	False	False	False	False	194
MACF1	ENSG00000127603.19	ENST00000545844.1	chr1	93	+	True	39906974	39906974	G	A	ENST00000545844.1:c.12472G>A	V4158M	Missense	E_69	SNP	True	0	Class 0: This mutation can be originally modeled.	30aa	164aa	Macf1	ENSMUSG00000028649.23	ENSMUST00000106224.9	chr4	98	-	SNP	Missense	E_72	123276923.0	123276923.0	C	T	ENSMUST00000106224.9:c.18217G>A	V6073M	123276923.0	123276923.0	C	T	ENSMUST00000106224.9:c.18217G>A	V6073M	CLINVAR-H0052373	CLINVAR-H0052373-M01-V01	CLINVAR	2483684.0	False	False	False	False	False	194
MACF1	ENSG00000127603.19	ENST00000545844.1	chr1	93	+	True	39906989	39906989	A	G	ENST00000545844.1:c.12487A>G	T4163A	Missense	E_69	SNP	True	0	Class 0: This mutation can be originally modeled.	35aa	159aa	Macf1	ENSMUSG00000028649.23	ENSMUST00000106224.9	chr4	98	-	SNP	Missense	E_72	123276908.0	123276908.0	T	C	ENSMUST00000106224.9:c.18232A>G	T6078A	123276908.0	123276908.0	T	C	ENSMUST00000106224.9:c.18232A>G	T6078A	CLINVAR-H0052375	CLINVAR-H0052375-M01-V01	CLINVAR	2016081.0	False	False	False	False	False	194
MACF1	ENSG00000127603.19	ENST00000545844.1	chr1	93	+	True	39907626	39907626	T	C	ENST00000545844.1:c.12498T>C	A4166delinsA	Silent	E_70	SNP	True	0	Class 0: This mutation can be originally modeled.	38aa	156aa	Macf1	ENSMUSG00000028649.23	ENSMUST00000106224.9	chr4	98	-	SNP	Silent	E_73	123276505.0	123276505.0	A	G	ENSMUST00000106224.9:c.18243T>C	A6081delinsA	123276505.0	123276505.0	A	G	ENSMUST00000106224.9:c.18243T>C	A6081delinsA	CLINVAR-H0052376	CLINVAR-H0052376-M01-V01	CLINVAR	2137669.0	False	False	False	False	False	194
MACF1	ENSG00000127603.19	ENST00000545844.1	chr1	93	+	True	39907627	39907627	A	C	ENST00000545844.1:c.12499A>C	M4167L	Missense	E_70	SNP	True	0	Class 0: This mutation can be originally modeled.	39aa	155aa	Macf1	ENSMUSG00000028649.23	ENSMUST00000106224.9	chr4	98	-	SNP	Missense	E_73	123276504.0	123276504.0	T	G	ENSMUST00000106224.9:c.18244A>C	M6082L	123276504.0	123276504.0	T	G	ENSMUST00000106224.9:c.18244A>C	M6082L	CLINVAR-H0052377	CLINVAR-H0052377-M01-V01	CLINVAR	1697070.0	False	False	False	False	False	194
MACF1	ENSG00000127603.19	ENST00000545844.1	chr1	93	+	True	39907638	39907638	G	T	ENST00000545844.1:c.12510G>T	W4170C	Missense	E_70	SNP	True	0	Class 0: This mutation can be originally modeled.	42aa	152aa	Macf1	ENSMUSG00000028649.23	ENSMUST00000106224.9	chr4	98	-	SNP	Missense	E_73	123276493.0	123276493.0	C	A	ENSMUST00000106224.9:c.18255G>T	W6085C	123276493.0	123276493.0	C	A	ENSMUST00000106224.9:c.18255G>T	W6085C	CLINVAR-H0052378	CLINVAR-H0052378-M01-V01	CLINVAR	599525.0	False	False	False	False	False	194
MACF1	ENSG00000127603.19	ENST00000545844.1	chr1	93	+	True	39907661	39907661	T	C	ENST00000545844.1:c.12533T>C	L4178P	Missense	E_70	SNP	True	0	Class 0: This mutation can be originally modeled.	50aa	144aa	Macf1	ENSMUSG00000028649.23	ENSMUST00000106224.9	chr4	98	-	SNP	Missense	E_73	123276470.0	123276470.0	A	G	ENSMUST00000106224.9:c.18278T>C	L6093P	123276470.0	123276470.0	A	G	ENSMUST00000106224.9:c.18278T>C	L6093P	CLINVAR-H0052379	CLINVAR-H0052379-M01-V01	CLINVAR	2579828.0	False	False	False	False	False	194
MACF1	ENSG00000127603.19	ENST00000545844.1	chr1	93	+	True	39907667	39907667	C	G	ENST00000545844.1:c.12539C>G	T4180S	Missense	E_70	SNP	True	0	Class 0: This mutation can be originally modeled.	52aa	142aa	Macf1	ENSMUSG00000028649.23	ENSMUST00000106224.9	chr4	98	-	SNP	Missense	E_73	123276464.0	123276464.0	G	C	ENSMUST00000106224.9:c.18284C>G	T6095S	123276464.0	123276464.0	G	C	ENSMUST00000106224.9:c.18284C>G	T6095S	CLINVAR-H0052380	CLINVAR-H0052380-M01-V01	CLINVAR	2309143.0	False	False	False	False	False	194
MACF1	ENSG00000127603.19	ENST00000545844.1	chr1	93	+	True	39907673	39907673	C	T	ENST00000545844.1:c.12545C>T	P4182L	Missense	E_70	SNP	True	0	Class 0: This mutation can be originally modeled.	54aa	140aa	Macf1	ENSMUSG00000028649.23	ENSMUST00000106224.9	chr4	98	-	SNP	Missense	E_73	123276458.0	123276458.0	G	A	ENSMUST00000106224.9:c.18290C>T	P6097L	123276458.0	123276458.0	G	A	ENSMUST00000106224.9:c.18290C>T	P6097L	CLINVAR-H0052381	CLINVAR-H0052381-M01-V01	CLINVAR	2197695.0	False	False	False	False	False	194
MACF1	ENSG00000127603.19	ENST00000545844.1	chr1	93	+	True	39907695	39907695	T	A	ENST00000545844.1:c.12567T>A	N4189K	Missense	E_70	SNP	True	0	Class 0: This mutation can be originally modeled.	61aa	133aa	Macf1	ENSMUSG00000028649.23	ENSMUST00000106224.9	chr4	98	-	SNP	Missense	E_73	123276436.0	123276436.0	G	T	ENSMUST00000106224.9:c.18312C>A	N6104K	123276436.0	123276436.0	G	T	ENSMUST00000106224.9:c.18312C>A	N6104K	CLINVAR-H0052382	CLINVAR-H0052382-M01-V01	CLINVAR	2575550.0	False	False	False	False	False	194
MACF1	ENSG00000127603.19	ENST00000545844.1	chr1	93	+	True	39907911	39907911	G	A	ENST00000545844.1:c.12690G>A	T4230delinsT	Silent	E_71	SNP	True	0	Class 0: This mutation can be originally modeled.	102aa	92aa	Macf1	ENSMUSG00000028649.23	ENSMUST00000106224.9	chr4	98	-	SNP	Silent	E_74	123276221.0	123276221.0	A	T	ENSMUST00000106224.9:c.18435T>A	T6145delinsT	123276221.0	123276221.0	A	T	ENSMUST00000106224.9:c.18435T>A	T6145delinsT	CLINVAR-H0052385	CLINVAR-H0052385-M01-V01	CLINVAR	1941772.0	False	False	False	False	False	194
MACF1	ENSG00000127603.19	ENST00000545844.1	chr1	93	+	True	39907928	39907928	G	A	ENST00000545844.1:c.12707G>A	R4236Q	Missense	E_71	SNP	True	0	Class 0: This mutation can be originally modeled.	108aa	86aa	Macf1	ENSMUSG00000028649.23	ENSMUST00000106224.9	chr4	98	-	SNP	Missense	E_74	123276204.0	123276204.0	C	T	ENSMUST00000106224.9:c.18452G>A	R6151Q	123276204.0	123276204.0	C	T	ENSMUST00000106224.9:c.18452G>A	R6151Q	CLINVAR-H0052386	CLINVAR-H0052386-M01-V01	CLINVAR	2420805.0	False	False	False	False	False	194
MACF1	ENSG00000127603.19	ENST00000545844.1	chr1	93	+	True	39907949	39907949	A	G	ENST00000545844.1:c.12728A>G	K4243R	Missense	E_71	SNP	True	0	Class 0: This mutation can be originally modeled.	115aa	79aa	Macf1	ENSMUSG00000028649.23	ENSMUST00000106224.9	chr4	98	-	SNP	Missense	E_74	123276183.0	123276183.0	T	C	ENSMUST00000106224.9:c.18473A>G	K6158R	123276183.0	123276183.0	T	C	ENSMUST00000106224.9:c.18473A>G	K6158R	CLINVAR-H0052387	CLINVAR-H0052387-M01-V01	CLINVAR	1601503.0	False	False	False	False	False	194
MACF1	ENSG00000127603.19	ENST00000545844.1	chr1	93	+	True	39908171	39908171	T	C	ENST00000545844.1:c.12859T>C	L4287delinsL	Silent	E_72	SNP	True	0	Class 0: This mutation can be originally modeled.	159aa	35aa	Macf1	ENSMUSG00000028649.23	ENSMUST00000106224.9	chr4	98	-	SNP	Silent	E_75	123275963.0	123275963.0	G	G	ENSMUST00000106224.9:c.18604C>C	L6202delinsL	123275963.0	123275963.0	G	G	ENSMUST00000106224.9:c.18604C>C	L6202delinsL	CLINVAR-H0052390	CLINVAR-H0052390-M01-V01	CLINVAR	2073982.0	False	False	False	False	False	194
MACF1	ENSG00000127603.19	ENST00000545844.1	chr1	93	+	True	39908188	39908188	A	T	ENST00000545844.1:c.12876A>T	R4292S	Missense	E_72	SNP	True	0	Class 0: This mutation can be originally modeled.	164aa	30aa	Macf1	ENSMUSG00000028649.23	ENSMUST00000106224.9	chr4	98	-	SNP	Missense	E_75	123275946.0	123275946.0	T	A	ENSMUST00000106224.9:c.18621A>T	R6207S	123275946.0	123275946.0	T	A	ENSMUST00000106224.9:c.18621A>T	R6207S	CLINVAR-H0052391	CLINVAR-H0052391-M01-V01	CLINVAR	1698800.0	False	False	False	False	False	194
MACF1	ENSG00000127603.19	ENST00000545844.1	chr1	93	+	True	39908205	39908205	C	T	ENST00000545844.1:c.12893C>T	P4298L	Missense	E_72	SNP	True	0	Class 0: This mutation can be originally modeled.	170aa	24aa	Macf1	ENSMUSG00000028649.23	ENSMUST00000106224.9	chr4	98	-	SNP	Missense	E_75	123275929.0	123275929.0	G	A	ENSMUST00000106224.9:c.18638C>T	P6213L	123275929.0	123275929.0	G	A	ENSMUST00000106224.9:c.18638C>T	P6213L	CLINVAR-H0052392	CLINVAR-H0052392-M01-V01	CLINVAR	930824.0	False	False	False	False	False	194
MACF1	ENSG00000127603.19	ENST00000545844.1	chr1	93	+	True	39908227	39908227	C	T	ENST00000545844.1:c.12915C>T	L4305delinsL	Silent	E_72	SNP	True	0	Class 0: This mutation can be originally modeled.	177aa	17aa	Macf1	ENSMUSG00000028649.23	ENSMUST00000106224.9	chr4	98	-	SNP	Silent	E_75	123275907.0	123275907.0	A	A	ENSMUST00000106224.9:c.18660T>T	L6220delinsL	123275907.0	123275907.0	A	A	ENSMUST00000106224.9:c.18660T>T	L6220delinsL	CLINVAR-H0052393	CLINVAR-H0052393-M01-V01	CLINVAR	2057020.0	False	False	False	False	False	194
MACF1	ENSG00000127603.19	ENST00000545844.1	chr1	93	+	True	39908398	39908398	G	T	ENST00000545844.1:c.12940G>T	D4314Y	Missense	E_73	SNP	True	0	Class 0: This mutation can be originally modeled.	186aa	8aa	Macf1	ENSMUSG00000028649.23	ENSMUST00000106224.9	chr4	98	-	SNP	Missense	E_76	123275743.0	123275743.0	C	A	ENSMUST00000106224.9:c.18685G>T	D6229Y	123275743.0	123275743.0	C	A	ENSMUST00000106224.9:c.18685G>T	D6229Y	CLINVAR-H0052394	CLINVAR-H0052394-M01-V01	CLINVAR	1328906.0	False	False	False	False	False	194
MACF1	ENSG00000127603.19	ENST00000545844.1	chr1	93	+	True	39908430	39908430	A	C	ENST00000545844.1:c.12972A>C	T4324delinsT	Silent	E_73	SNP	True	0	Class 0: This mutation can be originally modeled.	0aa	5aa	Macf1	ENSMUSG00000028649.23	ENSMUST00000106224.9	chr4	98	-	SNP	Silent	E_76	123275711.0	123275711.0	T	G	ENSMUST00000106224.9:c.18717A>C	T6239delinsT	123275711.0	123275711.0	T	G	ENSMUST00000106224.9:c.18717A>C	T6239delinsT	CLINVAR-H0052395	CLINVAR-H0052395-M01-V01	CLINVAR	1282371.0	False	False	False	False	False	5
MACF1	ENSG00000127603.19	ENST00000545844.1	chr1	93	+	True	39908454	39908454	T	G	ENST00000545844.1:c.12996T>G	L4332delinsL	Silent	E_73	SNP	True	0	Class 0: This mutation can be originally modeled.	1aa	17aa	Macf1	ENSMUSG00000028649.23	ENSMUST00000106224.9	chr4	98	-	SNP	Silent	E_76	123275687.0	123275687.0	G	C	ENSMUST00000106224.9:c.18741C>G	L6247delinsL	123275687.0	123275687.0	G	C	ENSMUST00000106224.9:c.18741C>G	L6247delinsL	CLINVAR-H0052397	CLINVAR-H0052397-M01-V01	CLINVAR	1972316.0	False	False	False	False	False	18
MACF1	ENSG00000127603.19	ENST00000545844.1	chr1	93	+	True	39908470	39908470	G	A	ENST00000545844.1:c.13012G>A	G4338R	Missense	E_73	SNP	True	0	Class 0: This mutation can be originally modeled.	7aa	11aa	Macf1	ENSMUSG00000028649.23	ENSMUST00000106224.9	chr4	98	-	SNP	Missense	E_76	123275671.0	123275671.0	C	T	ENSMUST00000106224.9:c.18757G>A	G6253R	123275671.0	123275671.0	C	T	ENSMUST00000106224.9:c.18757G>A	G6253R	CLINVAR-H0052398	CLINVAR-H0052398-M01-V01	CLINVAR	2269609.0	False	False	False	False	False	18
MACF1	ENSG00000127603.19	ENST00000545844.1	chr1	93	+	True	39908473	39908473	G	A	ENST00000545844.1:c.13015G>A	D4339N	Missense	E_73	SNP	True	0	Class 0: This mutation can be originally modeled.	8aa	10aa	Macf1	ENSMUSG00000028649.23	ENSMUST00000106224.9	chr4	98	-	SNP	Missense	E_76	123275668.0	123275668.0	C	T	ENSMUST00000106224.9:c.18760G>A	D6254N	123275668.0	123275668.0	C	T	ENSMUST00000106224.9:c.18760G>A	D6254N	CLINVAR-H0052399	CLINVAR-H0052399-M01-V01	CLINVAR	2277819.0	False	False	False	False	False	18
MACF1	ENSG00000127603.19	ENST00000545844.1	chr1	93	+	True	39908498	39908498	G	A	ENST00000545844.1:c.13040G>A	R4347H	Missense	E_73	SNP	True	0	Class 0: This mutation can be originally modeled.	16aa	2aa	Macf1	ENSMUSG00000028649.23	ENSMUST00000106224.9	chr4	98	-	SNP	Missense	E_76	123275643.0	123275643.0	C	T	ENSMUST00000106224.9:c.18785G>A	R6262H	123275643.0	123275643.0	C	T	ENSMUST00000106224.9:c.18785G>A	R6262H	CLINVAR-H0052400	CLINVAR-H0052400-M01-V01	CLINVAR	2174533.0	False	False	False	False	False	18
MACF1	ENSG00000127603.19	ENST00000545844.1	chr1	93	+	True	39908510	39908510	T	C	ENST00000545844.1:c.13052T>C	M4351T	Missense	E_73	SNP	True	0	Class 0: This mutation can be originally modeled.	0aa	39aa	Macf1	ENSMUSG00000028649.23	ENSMUST00000106224.9	chr4	98	-	SNP	Missense	E_76	123275631.0	123275631.0	A	G	ENSMUST00000106224.9:c.18797T>C	M6266T	123275631.0	123275631.0	A	G	ENSMUST00000106224.9:c.18797T>C	M6266T	CLINVAR-H0052402	CLINVAR-H0052402-M01-V01	CLINVAR	930813.0	False	False	False	False	False	39
MACF1	ENSG00000127603.19	ENST00000545844.1	chr1	93	+	True	39908511	39908511	G	A	ENST00000545844.1:c.13053G>A	M4351I	Missense	E_73	SNP	True	0	Class 0: This mutation can be originally modeled.	0aa	39aa	Macf1	ENSMUSG00000028649.23	ENSMUST00000106224.9	chr4	98	-	SNP	Missense	E_76	123275630.0	123275630.0	C	T	ENSMUST00000106224.9:c.18798G>A	M6266I	123275630.0	123275630.0	C	T	ENSMUST00000106224.9:c.18798G>A	M6266I	CLINVAR-H0052403	CLINVAR-H0052403-M01-V01	CLINVAR	2228058.0	False	False	False	False	False	39
MACF1	ENSG00000127603.19	ENST00000545844.1	chr1	93	+	True	39908511	39908511	G	T	ENST00000545844.1:c.13053G>T	M4351I	Missense	E_73	SNP	True	0	Class 0: This mutation can be originally modeled.	0aa	39aa	Macf1	ENSMUSG00000028649.23	ENSMUST00000106224.9	chr4	98	-	SNP	Missense	E_76	123275630.0	123275630.0	C	A	ENSMUST00000106224.9:c.18798G>T	M6266I	123275630.0	123275630.0	C	A	ENSMUST00000106224.9:c.18798G>T	M6266I	CLINVAR-H0052404	CLINVAR-H0052404-M01-V01	CLINVAR	2291035.0	False	False	False	False	False	39
MACF1	ENSG00000127603.19	ENST00000545844.1	chr1	93	+	True	39908514	39908514	C	G	ENST00000545844.1:c.13056C>G	N4352K	Missense	E_73	SNP	True	0	Class 0: This mutation can be originally modeled.	1aa	38aa	Macf1	ENSMUSG00000028649.23	ENSMUST00000106224.9	chr4	98	-	SNP	Missense	E_76	123275627.0	123275627.0	G	C	ENSMUST00000106224.9:c.18801C>G	N6267K	123275627.0	123275627.0	G	C	ENSMUST00000106224.9:c.18801C>G	N6267K	CLINVAR-H0052405	CLINVAR-H0052405-M01-V01	CLINVAR	2381779.0	False	False	False	False	False	39
MACF1	ENSG00000127603.19	ENST00000545844.1	chr1	93	+	True	39908519	39908519	G	A	ENST00000545844.1:c.13061G>A	C4354Y	Missense	E_73	SNP	True	0	Class 0: This mutation can be originally modeled.	3aa	36aa	Macf1	ENSMUSG00000028649.23	ENSMUST00000106224.9	chr4	98	-	SNP	Missense	E_76	123275622.0	123275622.0	C	T	ENSMUST00000106224.9:c.18806G>A	C6269Y	123275622.0	123275622.0	C	T	ENSMUST00000106224.9:c.18806G>A	C6269Y	CLINVAR-H0052406	CLINVAR-H0052406-M01-V01	CLINVAR	1982266.0	False	False	False	False	False	39
MACF1	ENSG00000127603.19	ENST00000545844.1	chr1	93	+	True	39908580	39908580	G	A	ENST00000545844.1:c.13122G>A	Q4374delinsQ	Silent	E_73	SNP	True	0	Class 0: This mutation can be originally modeled.	23aa	16aa	Macf1	ENSMUSG00000028649.23	ENSMUST00000106224.9	chr4	98	-	SNP	Silent	E_76	123275561.0	123275561.0	C	T	ENSMUST00000106224.9:c.18867G>A	Q6289delinsQ	123275561.0	123275561.0	C	T	ENSMUST00000106224.9:c.18867G>A	Q6289delinsQ	CLINVAR-H0052408	CLINVAR-H0052408-M01-V01	CLINVAR	2057324.0	False	False	False	False	False	39
MACF1	ENSG00000127603.19	ENST00000545844.1	chr1	93	+	True	39909159	39909159	A	G	ENST00000545844.1:c.13167A>G	E4389delinsE	Silent	E_74	SNP	True	0	Class 0: This mutation can be originally modeled.	38aa	1aa	Macf1	ENSMUSG00000028649.23	ENSMUST00000106224.9	chr4	98	-	SNP	Silent	E_77	123275107.0	123275107.0	T	C	ENSMUST00000106224.9:c.18912A>G	E6304delinsE	123275107.0	123275107.0	T	C	ENSMUST00000106224.9:c.18912A>G	E6304delinsE	CLINVAR-H0052413	CLINVAR-H0052413-M01-V01	CLINVAR	2064194.0	False	False	False	False	False	39
MACF1	ENSG00000127603.19	ENST00000545844.1	chr1	93	+	True	39909188	39909188	C	T	ENST00000545844.1:c.13196C>T	A4399V	Missense	E_74	SNP	True	0	Class 0: This mutation can be originally modeled.	3aa	21aa	Macf1	ENSMUSG00000028649.23	ENSMUST00000106224.9	chr4	98	-	SNP	Missense	E_77	123275078.0	123275078.0	G	A	ENSMUST00000106224.9:c.18941C>T	A6314V	123275078.0	123275078.0	G	A	ENSMUST00000106224.9:c.18941C>T	A6314V	CLINVAR-H0052414	CLINVAR-H0052414-M01-V01	CLINVAR	2225510.0	False	False	False	False	False	24
MACF1	ENSG00000127603.19	ENST00000545844.1	chr1	93	+	True	39909231	39909231	G	C	ENST00000545844.1:c.13239G>C	Q4413H	Missense	E_74	SNP	True	0	Class 0: This mutation can be originally modeled.	17aa	7aa	Macf1	ENSMUSG00000028649.23	ENSMUST00000106224.9	chr4	98	-	SNP	Missense	E_77	123275035.0	123275035.0	C	G	ENSMUST00000106224.9:c.18984G>C	Q6328H	123275035.0	123275035.0	C	G	ENSMUST00000106224.9:c.18984G>C	Q6328H	CLINVAR-H0052415	CLINVAR-H0052415-M01-V01	CLINVAR	1098676.0	False	False	False	False	False	24
MACF1	ENSG00000127603.19	ENST00000545844.1	chr1	93	+	True	39909245	39909245	T	C	ENST00000545844.1:c.13253T>C	M4418T	Missense	E_74	SNP	True	0	Class 0: This mutation can be originally modeled.	22aa	2aa	Macf1	ENSMUSG00000028649.23	ENSMUST00000106224.9	chr4	98	-	SNP	Missense	E_77	123275021.0	123275021.0	A	G	ENSMUST00000106224.9:c.18998T>C	M6333T	123275021.0	123275021.0	A	G	ENSMUST00000106224.9:c.18998T>C	M6333T	CLINVAR-H0052416	CLINVAR-H0052416-M01-V01	CLINVAR	1976820.0	False	False	False	False	False	24
MACF1	ENSG00000127603.19	ENST00000545844.1	chr1	93	+	True	39910400	39910400	A	G	ENST00000545844.1:c.13321A>G	M4441V	Missense	E_75	SNP	True	0	Class 0: This mutation can be originally modeled.	10aa	4aa	Macf1	ENSMUSG00000028649.23	ENSMUST00000106224.9	chr4	98	-	SNP	Missense	E_78	123274315.0	123274315.0	T	C	ENSMUST00000106224.9:c.19066A>G	M6356V	123274315.0	123274315.0	T	C	ENSMUST00000106224.9:c.19066A>G	M6356V	CLINVAR-H0052419	CLINVAR-H0052419-M01-V01	CLINVAR	2102442.0	False	False	False	False	False	14
MACF1	ENSG00000127603.19	ENST00000545844.1	chr1	93	+	True	39910405	39910405	T	G	ENST00000545844.1:c.13326T>G	L4442delinsL	Silent	E_75	SNP	True	0	Class 0: This mutation can be originally modeled.	11aa	3aa	Macf1	ENSMUSG00000028649.23	ENSMUST00000106224.9	chr4	98	-	SNP	Silent	E_78	123274310.0	123274310.0	G	C	ENSMUST00000106224.9:c.19071C>G	L6357delinsL	123274310.0	123274310.0	G	C	ENSMUST00000106224.9:c.19071C>G	L6357delinsL	CLINVAR-H0052420	CLINVAR-H0052420-M01-V01	CLINVAR	1976123.0	False	False	False	False	False	14
MACF1	ENSG00000127603.19	ENST00000545844.1	chr1	93	+	True	39910413	39910413	G	A	ENST00000545844.1:c.13334G>A	R4445H	Missense	E_75	SNP	True	0	Class 0: This mutation can be originally modeled.	14aa	0aa	Macf1	ENSMUSG00000028649.23	ENSMUST00000106224.9	chr4	98	-	SNP	Missense	E_78	123274302.0	123274302.0	C	T	ENSMUST00000106224.9:c.19079G>A	R6360H	123274302.0	123274302.0	C	T	ENSMUST00000106224.9:c.19079G>A	R6360H	CLINVAR-H0052421	CLINVAR-H0052421-M01-V01	CLINVAR	2078125.0	False	False	False	False	False	14
MACF1	ENSG00000127603.19	ENST00000545844.1	chr1	93	+	True	39910418	39910418	G	A	ENST00000545844.1:c.13339G>A	D4447N	Missense	E_75	SNP	True	0	Class 0: This mutation can be originally modeled.	0aa	19aa	Macf1	ENSMUSG00000028649.23	ENSMUST00000106224.9	chr4	98	-	SNP	Missense	E_78	123274297.0	123274297.0	C	T	ENSMUST00000106224.9:c.19084G>A	D6362N	123274297.0	123274297.0	C	T	ENSMUST00000106224.9:c.19084G>A	D6362N	CLINVAR-H0052422	CLINVAR-H0052422-M01-V01	CLINVAR	2213140.0	False	False	False	False	False	19
MACF1	ENSG00000127603.19	ENST00000545844.1	chr1	93	+	True	39910460	39910460	T	C	ENST00000545844.1:c.13381T>C	L4461delinsL	Silent	E_75	SNP	True	0	Class 0: This mutation can be originally modeled.	14aa	5aa	Macf1	ENSMUSG00000028649.23	ENSMUST00000106224.9	chr4	98	-	SNP	Silent	E_78	123274255.0	123274255.0	A	G	ENSMUST00000106224.9:c.19126T>C	L6376delinsL	123274255.0	123274255.0	A	G	ENSMUST00000106224.9:c.19126T>C	L6376delinsL	CLINVAR-H0052423	CLINVAR-H0052423-M01-V01	CLINVAR	1973377.0	False	False	False	False	False	19
MACF1	ENSG00000127603.19	ENST00000545844.1	chr1	93	+	True	39910464	39910464	A	C	ENST00000545844.1:c.13385A>C	E4462A	Missense	E_75	SNP	True	0	Class 0: This mutation can be originally modeled.	15aa	4aa	Macf1	ENSMUSG00000028649.23	ENSMUST00000106224.9	chr4	98	-	SNP	Missense	E_78	123274251.0	123274251.0	T	G	ENSMUST00000106224.9:c.19130A>C	E6377A	123274251.0	123274251.0	T	G	ENSMUST00000106224.9:c.19130A>C	E6377A	CLINVAR-H0052424	CLINVAR-H0052424-M01-V01	CLINVAR	1694509.0	False	False	False	False	False	19
MACF1	ENSG00000127603.19	ENST00000545844.1	chr1	93	+	True	39913113	39913113	G	C	ENST00000545844.1:c.13438G>C	E4480Q	Missense	E_76	SNP	True	0	Class 0: This mutation can be originally modeled.	7aa	3aa	Macf1	ENSMUSG00000028649.23	ENSMUST00000106224.9	chr4	98	-	SNP	Missense	E_79	123272596.0	123272596.0	C	G	ENSMUST00000106224.9:c.19183G>C	E6395Q	123272596.0	123272596.0	C	G	ENSMUST00000106224.9:c.19183G>C	E6395Q	CLINVAR-H0052428	CLINVAR-H0052428-M01-V01	CLINVAR	1354714.0	False	False	False	False	False	10
MACF1	ENSG00000127603.19	ENST00000545844.1	chr1	93	+	True	39913134	39913134	A	G	ENST00000545844.1:c.13459A>G	T4487A	Missense	E_76	SNP	True	0	Class 0: This mutation can be originally modeled.	2aa	48aa	Macf1	ENSMUSG00000028649.23	ENSMUST00000106224.9	chr4	98	-	SNP	Missense	E_79	123272575.0	123272575.0	T	C	ENSMUST00000106224.9:c.19204A>G	T6402A	123272575.0	123272575.0	T	C	ENSMUST00000106224.9:c.19204A>G	T6402A	CLINVAR-H0052429	CLINVAR-H0052429-M01-V01	CLINVAR	983357.0	False	False	False	False	False	50
MACF1	ENSG00000127603.19	ENST00000545844.1	chr1	93	+	True	39913168	39913168	A	G	ENST00000545844.1:c.13493A>G	N4498S	Missense	E_76	SNP	True	0	Class 0: This mutation can be originally modeled.	13aa	37aa	Macf1	ENSMUSG00000028649.23	ENSMUST00000106224.9	chr4	98	-	SNP	Missense	E_79	123272541.0	123272541.0	T	C	ENSMUST00000106224.9:c.19238A>G	N6413S	123272541.0	123272541.0	T	C	ENSMUST00000106224.9:c.19238A>G	N6413S	CLINVAR-H0052430	CLINVAR-H0052430-M01-V01	CLINVAR	2176456.0	False	False	False	False	False	50
MACF1	ENSG00000127603.19	ENST00000545844.1	chr1	93	+	True	39913222	39913222	T	C	ENST00000545844.1:c.13547T>C	I4516T	Missense	E_76	SNP	True	0	Class 0: This mutation can be originally modeled.	31aa	19aa	Macf1	ENSMUSG00000028649.23	ENSMUST00000106224.9	chr4	98	-	SNP	Missense	E_79	123272487.0	123272487.0	A	G	ENSMUST00000106224.9:c.19292T>C	I6431T	123272487.0	123272487.0	A	G	ENSMUST00000106224.9:c.19292T>C	I6431T	CLINVAR-H0052431	CLINVAR-H0052431-M01-V01	CLINVAR	2339894.0	False	False	False	False	False	50
MACF1	ENSG00000127603.19	ENST00000545844.1	chr1	93	+	True	39913245	39913245	A	G	ENST00000545844.1:c.13570A>G	I4524V	Missense	E_76	SNP	True	0	Class 0: This mutation can be originally modeled.	39aa	11aa	Macf1	ENSMUSG00000028649.23	ENSMUST00000106224.9	chr4	98	-	SNP	Missense	E_79	123272464.0	123272464.0	T	C	ENSMUST00000106224.9:c.19315A>G	I6439V	123272464.0	123272464.0	T	C	ENSMUST00000106224.9:c.19315A>G	I6439V	CLINVAR-H0052432	CLINVAR-H0052432-M01-V01	CLINVAR	983272.0	False	False	False	False	False	50
MACF1	ENSG00000127603.19	ENST00000545844.1	chr1	93	+	True	39913250	39913250	A	C	ENST00000545844.1:c.13575A>C	E4525D	Missense	E_76	SNP	True	0	Class 0: This mutation can be originally modeled.	40aa	10aa	Macf1	ENSMUSG00000028649.23	ENSMUST00000106224.9	chr4	98	-	SNP	Missense	E_79	123272459.0	123272459.0	T	G	ENSMUST00000106224.9:c.19320A>C	E6440D	123272459.0	123272459.0	T	G	ENSMUST00000106224.9:c.19320A>C	E6440D	CLINVAR-H0052433	CLINVAR-H0052433-M01-V01	CLINVAR	2217504.0	False	False	False	False	False	50
MACF1	ENSG00000127603.19	ENST00000545844.1	chr1	93	+	True	39913374	39913374	A	G	ENST00000545844.1:c.13595A>G	N4532S	Missense	E_77	SNP	True	0	Class 0: This mutation can be originally modeled.	47aa	3aa	Macf1	ENSMUSG00000028649.23	ENSMUST00000106224.9	chr4	98	-	SNP	Missense	E_80	123272335.0	123272335.0	T	C	ENSMUST00000106224.9:c.19340A>G	N6447S	123272335.0	123272335.0	T	C	ENSMUST00000106224.9:c.19340A>G	N6447S	CLINVAR-H0052436	CLINVAR-H0052436-M01-V01	CLINVAR	2215516.0	False	False	False	False	False	50
MACF1	ENSG00000127603.19	ENST00000545844.1	chr1	93	+	True	39913523	39913523	A	C	ENST00000545844.1:c.13744A>C	I4582L	Missense	E_77	SNP	True	0	Class 0: This mutation can be originally modeled.	45aa	84aa	Macf1	ENSMUSG00000028649.23	ENSMUST00000106224.9	chr4	98	-	SNP	Missense	E_80	123272186.0	123272186.0	T	G	ENSMUST00000106224.9:c.19489A>C	I6497L	123272186.0	123272186.0	T	G	ENSMUST00000106224.9:c.19489A>C	I6497L	CLINVAR-H0052437	CLINVAR-H0052437-M01-V01	CLINVAR	2210566.0	False	False	False	False	False	129
MACF1	ENSG00000127603.19	ENST00000545844.1	chr1	93	+	True	39913523	39913523	A	G	ENST00000545844.1:c.13744A>G	I4582V	Missense	E_77	SNP	True	0	Class 0: This mutation can be originally modeled.	45aa	84aa	Macf1	ENSMUSG00000028649.23	ENSMUST00000106224.9	chr4	98	-	SNP	Missense	E_80	123272186.0	123272186.0	T	C	ENSMUST00000106224.9:c.19489A>G	I6497V	123272186.0	123272186.0	T	C	ENSMUST00000106224.9:c.19489A>G	I6497V	CLINVAR-H0052438	CLINVAR-H0052438-M01-V01	CLINVAR	1980443.0	False	False	False	False	False	129
MACF1	ENSG00000127603.19	ENST00000545844.1	chr1	93	+	True	39913526	39913526	G	C	ENST00000545844.1:c.13747G>C	E4583Q	Missense	E_77	SNP	True	0	Class 0: This mutation can be originally modeled.	46aa	83aa	Macf1	ENSMUSG00000028649.23	ENSMUST00000106224.9	chr4	98	-	SNP	Missense	E_80	123272183.0	123272183.0	C	G	ENSMUST00000106224.9:c.19492G>C	E6498Q	123272183.0	123272183.0	C	G	ENSMUST00000106224.9:c.19492G>C	E6498Q	CLINVAR-H0052439	CLINVAR-H0052439-M01-V01	CLINVAR	1299672.0	False	False	False	False	False	129
MACF1	ENSG00000127603.19	ENST00000545844.1	chr1	93	+	True	39913536	39913536	G	A	ENST00000545844.1:c.13757G>A	R4586Q	Missense	E_77	SNP	True	0	Class 0: This mutation can be originally modeled.	49aa	80aa	Macf1	ENSMUSG00000028649.23	ENSMUST00000106224.9	chr4	98	-	SNP	Missense	E_80	123272173.0	123272173.0	C	T	ENSMUST00000106224.9:c.19502G>A	R6501Q	123272173.0	123272173.0	C	T	ENSMUST00000106224.9:c.19502G>A	R6501Q	CLINVAR-H0052440	CLINVAR-H0052440-M01-V01	CLINVAR	2343012.0	False	False	False	False	False	129
MACF1	ENSG00000127603.19	ENST00000545844.1	chr1	93	+	True	39913539	39913539	C	T	ENST00000545844.1:c.13760C>T	S4587L	Missense	E_77	SNP	True	0	Class 0: This mutation can be originally modeled.	50aa	79aa	Macf1	ENSMUSG00000028649.23	ENSMUST00000106224.9	chr4	98	-	SNP	Missense	E_80	123272170.0	123272170.0	G	A	ENSMUST00000106224.9:c.19505C>T	S6502L	123272170.0	123272170.0	G	A	ENSMUST00000106224.9:c.19505C>T	S6502L	CLINVAR-H0052441	CLINVAR-H0052441-M01-V01	CLINVAR	2571731.0	False	False	False	False	False	129
MACF1	ENSG00000127603.19	ENST00000545844.1	chr1	93	+	True	39913715	39913715	C	T	ENST00000545844.1:c.13802C>T	A4601V	Missense	E_78	SNP	True	0	Class 0: This mutation can be originally modeled.	64aa	65aa	Macf1	ENSMUSG00000028649.23	ENSMUST00000106224.9	chr4	98	-	SNP	Missense	E_81	123272000.0	123272000.0	G	A	ENSMUST00000106224.9:c.19547C>T	A6516V	123272000.0	123272000.0	G	A	ENSMUST00000106224.9:c.19547C>T	A6516V	CLINVAR-H0052445	CLINVAR-H0052445-M01-V01	CLINVAR	2663131.0	False	False	False	False	False	129
MACF1	ENSG00000127603.19	ENST00000545844.1	chr1	93	+	True	39913732	39913732	G	A	ENST00000545844.1:c.13819G>A	D4607N	Missense	E_78	SNP	True	0	Class 0: This mutation can be originally modeled.	70aa	59aa	Macf1	ENSMUSG00000028649.23	ENSMUST00000106224.9	chr4	98	-	SNP	Missense	E_81	123271983.0	123271983.0	C	T	ENSMUST00000106224.9:c.19564G>A	D6522N	123271983.0	123271983.0	C	T	ENSMUST00000106224.9:c.19564G>A	D6522N	CLINVAR-H0052446	CLINVAR-H0052446-M01-V01	CLINVAR	1698330.0	False	False	False	False	False	129
MACF1	ENSG00000127603.19	ENST00000545844.1	chr1	93	+	True	39913770	39913770	A	T	ENST00000545844.1:c.13857A>T	E4619D	Missense	E_78	SNP	True	0	Class 0: This mutation can be originally modeled.	82aa	47aa	Macf1	ENSMUSG00000028649.23	ENSMUST00000106224.9	chr4	98	-	SNP	Missense	E_81	123271945.0	123271945.0	T	A	ENSMUST00000106224.9:c.19602A>T	E6534D	123271945.0	123271945.0	T	A	ENSMUST00000106224.9:c.19602A>T	E6534D	CLINVAR-H0052447	CLINVAR-H0052447-M01-V01	CLINVAR	2630209.0	False	False	False	False	False	129
MACF1	ENSG00000127603.19	ENST00000545844.1	chr1	93	+	True	39913814	39913814	C	T	ENST00000545844.1:c.13901C>T	S4634F	Missense	E_78	SNP	True	0	Class 0: This mutation can be originally modeled.	97aa	32aa	Macf1	ENSMUSG00000028649.23	ENSMUST00000106224.9	chr4	98	-	SNP	Missense	E_81	123271901.0	123271901.0	G	A	ENSMUST00000106224.9:c.19646C>T	S6549F	123271901.0	123271901.0	G	A	ENSMUST00000106224.9:c.19646C>T	S6549F	CLINVAR-H0052448	CLINVAR-H0052448-M01-V01	CLINVAR	2242207.0	False	False	False	False	False	129
MACF1	ENSG00000127603.19	ENST00000545844.1	chr1	93	+	True	39914277	39914277	G	A	ENST00000545844.1:c.13923G>A	K4641delinsK	Silent	E_79	SNP	True	0	Class 0: This mutation can be originally modeled.	104aa	25aa	Macf1	ENSMUSG00000028649.23	ENSMUST00000106224.9	chr4	98	-	SNP	Silent	E_82	123271006.0	123271006.0	T	T	ENSMUST00000106224.9:c.19668A>A	K6556delinsK	123271006.0	123271006.0	T	T	ENSMUST00000106224.9:c.19668A>A	K6556delinsK	CLINVAR-H0052452	CLINVAR-H0052452-M01-V01	CLINVAR	2075442.0	False	False	False	False	False	129
MACF1	ENSG00000127603.19	ENST00000545844.1	chr1	93	+	True	39914279	39914279	C	G	ENST00000545844.1:c.13925C>G	T4642S	Missense	E_79	SNP	True	0	Class 0: This mutation can be originally modeled.	105aa	24aa	Macf1	ENSMUSG00000028649.23	ENSMUST00000106224.9	chr4	98	-	SNP	Missense	E_82	123271004.0	123271004.0	G	C	ENSMUST00000106224.9:c.19670C>G	T6557S	123271004.0	123271004.0	G	C	ENSMUST00000106224.9:c.19670C>G	T6557S	CLINVAR-H0052453	CLINVAR-H0052453-M01-V01	CLINVAR	2065374.0	False	False	False	False	False	129
MACF1	ENSG00000127603.19	ENST00000545844.1	chr1	93	+	True	39914279	39914279	C	T	ENST00000545844.1:c.13925C>T	T4642I	Missense	E_79	SNP	True	0	Class 0: This mutation can be originally modeled.	105aa	24aa	Macf1	ENSMUSG00000028649.23	ENSMUST00000106224.9	chr4	98	-	SNP	Missense	E_82	123271004.0	123271004.0	G	A	ENSMUST00000106224.9:c.19670C>T	T6557I	123271004.0	123271004.0	G	A	ENSMUST00000106224.9:c.19670C>T	T6557I	CLINVAR-H0052454	CLINVAR-H0052454-M01-V01	CLINVAR	1303982.0	False	False	False	False	False	129
MACF1	ENSG00000127603.19	ENST00000545844.1	chr1	93	+	True	39914282	39914282	T	C	ENST00000545844.1:c.13928T>C	L4643P	Missense	E_79	SNP	True	0	Class 0: This mutation can be originally modeled.	106aa	23aa	Macf1	ENSMUSG00000028649.23	ENSMUST00000106224.9	chr4	98	-	SNP	Missense	E_82	123271001.0	123271001.0	A	G	ENSMUST00000106224.9:c.19673T>C	L6558P	123271001.0	123271001.0	A	G	ENSMUST00000106224.9:c.19673T>C	L6558P	CLINVAR-H0052455	CLINVAR-H0052455-M01-V01	CLINVAR	828140.0	False	False	False	False	False	129
MACF1	ENSG00000127603.19	ENST00000545844.1	chr1	93	+	True	39914303	39914303	A	T	ENST00000545844.1:c.13949A>T	Y4650F	Missense	E_79	SNP	True	0	Class 0: This mutation can be originally modeled.	113aa	16aa	Macf1	ENSMUSG00000028649.23	ENSMUST00000106224.9	chr4	98	-	SNP	Missense	E_82	123270980.0	123270980.0	T	A	ENSMUST00000106224.9:c.19694A>T	Y6565F	123270980.0	123270980.0	T	A	ENSMUST00000106224.9:c.19694A>T	Y6565F	CLINVAR-H0052456	CLINVAR-H0052456-M01-V01	CLINVAR	1313113.0	False	False	False	False	False	129
MACF1	ENSG00000127603.19	ENST00000545844.1	chr1	93	+	True	39914349	39914349	G	A	ENST00000545844.1:c.13995G>A	L4665delinsL	Silent	E_79	SNP	True	0	Class 0: This mutation can be originally modeled.	128aa	1aa	Macf1	ENSMUSG00000028649.23	ENSMUST00000106224.9	chr4	98	-	SNP	Silent	E_82	123270934.0	123270934.0	C	T	ENSMUST00000106224.9:c.19740G>A	L6580delinsL	123270934.0	123270934.0	C	T	ENSMUST00000106224.9:c.19740G>A	L6580delinsL	CLINVAR-H0052457	CLINVAR-H0052457-M01-V01	CLINVAR	2171199.0	False	False	False	False	False	129
MACF1	ENSG00000127603.19	ENST00000545844.1	chr1	93	+	True	39914378	39914378	A	G	ENST00000545844.1:c.14024A>G	N4675S	Missense	E_79	SNP	True	0	Class 0: This mutation can be originally modeled.	4aa	0aa	Macf1	ENSMUSG00000028649.23	ENSMUST00000106224.9	chr4	98	-	SNP	Missense	E_82	123270905.0	123270905.0	T	C	ENSMUST00000106224.9:c.19769A>G	N6590S	123270905.0	123270905.0	T	C	ENSMUST00000106224.9:c.19769A>G	N6590S	CLINVAR-H0052459	CLINVAR-H0052459-M01-V01	CLINVAR	1311367.0	False	False	False	False	False	4
MACF1	ENSG00000127603.19	ENST00000545844.1	chr1	93	+	True	39914399	39914399	A	T	ENST00000545844.1:c.14045A>T	D4682V	Missense	E_79	SNP	True	0	Class 0: This mutation can be originally modeled.	4aa	90aa	Macf1	ENSMUSG00000028649.23	ENSMUST00000106224.9	chr4	98	-	SNP	Missense	E_82	123270884.0	123270884.0	T	A	ENSMUST00000106224.9:c.19790A>T	D6597V	123270884.0	123270884.0	T	A	ENSMUST00000106224.9:c.19790A>T	D6597V	CLINVAR-H0052460	CLINVAR-H0052460-M01-V01	CLINVAR	1685615.0	False	False	False	False	False	94
MACF1	ENSG00000127603.19	ENST00000545844.1	chr1	93	+	True	39916758	39916758	G	C	ENST00000545844.1:c.14116G>C	G4706R	Missense	E_80	SNP	True	0	Class 0: This mutation can be originally modeled.	28aa	66aa	Macf1	ENSMUSG00000028649.23	ENSMUST00000106224.9	chr4	98	-	SNP	Missense	E_83	123270289.0	123270289.0	C	G	ENSMUST00000106224.9:c.19861G>C	G6621R	123270289.0	123270289.0	C	G	ENSMUST00000106224.9:c.19861G>C	G6621R	CLINVAR-H0052464	CLINVAR-H0052464-M01-V01	CLINVAR	586953.0	False	False	False	False	False	94
MACF1	ENSG00000127603.19	ENST00000545844.1	chr1	93	+	True	39916785	39916785	T	C	ENST00000545844.1:c.14143T>C	L4715delinsL	Silent	E_80	SNP	True	0	Class 0: This mutation can be originally modeled.	37aa	57aa	Macf1	ENSMUSG00000028649.23	ENSMUST00000106224.9	chr4	98	-	SNP	Silent	E_83	123270262.0	123270262.0	A	G	ENSMUST00000106224.9:c.19888T>C	L6630delinsL	123270262.0	123270262.0	A	G	ENSMUST00000106224.9:c.19888T>C	L6630delinsL	CLINVAR-H0052465	CLINVAR-H0052465-M01-V01	CLINVAR	2063888.0	False	False	False	False	False	94
MACF1	ENSG00000127603.19	ENST00000545844.1	chr1	93	+	True	39916832	39916832	G	A	ENST00000545844.1:c.14190G>A	Q4730delinsQ	Silent	E_80	SNP	True	0	Class 0: This mutation can be originally modeled.	52aa	42aa	Macf1	ENSMUSG00000028649.23	ENSMUST00000106224.9	chr4	98	-	SNP	Silent	E_83	123270215.0	123270215.0	C	T	ENSMUST00000106224.9:c.19935G>A	Q6645delinsQ	123270215.0	123270215.0	C	T	ENSMUST00000106224.9:c.19935G>A	Q6645delinsQ	CLINVAR-H0052466	CLINVAR-H0052466-M01-V01	CLINVAR	2578572.0	False	False	False	False	False	94
MACF1	ENSG00000127603.19	ENST00000545844.1	chr1	93	+	True	39916842	39916842	G	A	ENST00000545844.1:c.14200G>A	G4734R	Missense	E_80	SNP	True	0	Class 0: This mutation can be originally modeled.	56aa	38aa	Macf1	ENSMUSG00000028649.23	ENSMUST00000106224.9	chr4	98	-	SNP	Missense	E_83	123270205.0	123270205.0	C	T	ENSMUST00000106224.9:c.19945G>A	G6649R	123270205.0	123270205.0	C	T	ENSMUST00000106224.9:c.19945G>A	G6649R	CLINVAR-H0052467	CLINVAR-H0052467-M01-V01	CLINVAR	2638713.0	False	False	False	False	False	94
MACF1	ENSG00000127603.19	ENST00000545844.1	chr1	93	+	True	39916845	39916845	G	A	ENST00000545844.1:c.14203G>A	D4735N	Missense	E_80	SNP	True	0	Class 0: This mutation can be originally modeled.	57aa	37aa	Macf1	ENSMUSG00000028649.23	ENSMUST00000106224.9	chr4	98	-	SNP	Missense	E_83	123270202.0	123270202.0	C	T	ENSMUST00000106224.9:c.19948G>A	D6650N	123270202.0	123270202.0	C	T	ENSMUST00000106224.9:c.19948G>A	D6650N	CLINVAR-H0052468	CLINVAR-H0052468-M01-V01	CLINVAR	2579341.0	False	False	False	False	False	94
MACF1	ENSG00000127603.19	ENST00000545844.1	chr1	93	+	True	39917847	39917847	G	C	ENST00000545844.1:c.14261G>C	G4754A	Missense	E_81	SNP	True	0	Class 0: This mutation can be originally modeled.	76aa	18aa	Macf1	ENSMUSG00000028649.23	ENSMUST00000106224.9	chr4	98	-	SNP	Missense	E_84	123268700.0	123268700.0	C	G	ENSMUST00000106224.9:c.20006G>C	G6669A	123268700.0	123268700.0	C	G	ENSMUST00000106224.9:c.20006G>C	G6669A	CLINVAR-H0052470	CLINVAR-H0052470-M01-V01	CLINVAR	2170747.0	False	False	False	False	False	94
MACF1	ENSG00000127603.19	ENST00000545844.1	chr1	93	+	True	39917864	39917864	G	A	ENST00000545844.1:c.14278G>A	V4760I	Missense	E_81	SNP	True	0	Class 0: This mutation can be originally modeled.	82aa	12aa	Macf1	ENSMUSG00000028649.23	ENSMUST00000106224.9	chr4	98	-	SNP	Missense	E_84	123268683.0	123268683.0	C	T	ENSMUST00000106224.9:c.20023G>A	V6675I	123268683.0	123268683.0	C	T	ENSMUST00000106224.9:c.20023G>A	V6675I	CLINVAR-H0052471	CLINVAR-H0052471-M01-V01	CLINVAR	2047035.0	False	False	False	False	False	94
MACF1	ENSG00000127603.19	ENST00000545844.1	chr1	93	+	True	39917888	39917888	C	A	ENST00000545844.1:c.14302C>A	R4768delinsR	Silent	E_81	SNP	True	0	Class 0: This mutation can be originally modeled.	90aa	4aa	Macf1	ENSMUSG00000028649.23	ENSMUST00000106224.9	chr4	98	-	SNP	Silent	E_84	123268659.0	123268659.0	T	T	ENSMUST00000106224.9:c.20047A>A	R6683delinsR	123268659.0	123268659.0	T	T	ENSMUST00000106224.9:c.20047A>A	R6683delinsR	CLINVAR-H0052473	CLINVAR-H0052473-M01-V01	CLINVAR	1259495.0	False	False	False	False	False	94
MACF1	ENSG00000127603.19	ENST00000545844.1	chr1	93	+	True	39917980	39917980	C	A	ENST00000545844.1:c.14394C>A	L4798delinsL	Silent	E_81	SNP	True	0	Class 0: This mutation can be originally modeled.	24aa	16aa	Macf1	ENSMUSG00000028649.23	ENSMUST00000106224.9	chr4	98	-	SNP	Silent	E_84	123268567.0	123268567.0	G	T	ENSMUST00000106224.9:c.20139C>A	L6713delinsL	123268567.0	123268567.0	G	T	ENSMUST00000106224.9:c.20139C>A	L6713delinsL	CLINVAR-H0052474	CLINVAR-H0052474-M01-V01	CLINVAR	2014693.0	False	False	False	False	False	40
MACF1	ENSG00000127603.19	ENST00000545844.1	chr1	93	+	True	39918000	39918000	G	A	ENST00000545844.1:c.14414G>A	R4805Q	Missense	E_81	SNP	True	0	Class 0: This mutation can be originally modeled.	31aa	9aa	Macf1	ENSMUSG00000028649.23	ENSMUST00000106224.9	chr4	98	-	SNP	Missense	E_84	123268547.0	123268547.0	C	T	ENSMUST00000106224.9:c.20159G>A	R6720Q	123268547.0	123268547.0	C	T	ENSMUST00000106224.9:c.20159G>A	R6720Q	CLINVAR-H0052475	CLINVAR-H0052475-M01-V01	CLINVAR	1342415.0	False	False	False	False	False	40
MACF1	ENSG00000127603.19	ENST00000545844.1	chr1	93	+	True	39918002	39918002	C	T	ENST00000545844.1:c.14416C>T	L4806F	Missense	E_81	SNP	True	0	Class 0: This mutation can be originally modeled.	32aa	8aa	Macf1	ENSMUSG00000028649.23	ENSMUST00000106224.9	chr4	98	-	SNP	Missense	E_84	123268545.0	123268545.0	G	A	ENSMUST00000106224.9:c.20161C>T	L6721F	123268545.0	123268545.0	G	A	ENSMUST00000106224.9:c.20161C>T	L6721F	CLINVAR-H0052476	CLINVAR-H0052476-M01-V01	CLINVAR	1333962.0	False	False	False	False	False	40
MACF1	ENSG00000127603.19	ENST00000545844.1	chr1	93	+	True	39918008	39918008	C	T	ENST00000545844.1:c.14422C>T	Q4808*	Nonsense	E_81	SNP	True	0	Class 0: This mutation can be originally modeled.	34aa	6aa	Macf1	ENSMUSG00000028649.23	ENSMUST00000106224.9	chr4	98	-	SNP	Nonsense	E_84	123268539.0	123268539.0	G	A	ENSMUST00000106224.9:c.20167C>T	Q6723*	123268539.0	123268539.0	G	A	ENSMUST00000106224.9:c.20167C>T	Q6723*	CLINVAR-H0052477	CLINVAR-H0052477-M01-V01	CLINVAR	2629644.0	False	False	False	False	False	40
MACF1	ENSG00000127603.19	ENST00000545844.1	chr1	93	+	True	39918376	39918376	A	G	ENST00000545844.1:c.14457A>G	T4819delinsT	Silent	E_82	SNP	True	0	Class 0: This mutation can be originally modeled.	3aa	50aa	Macf1	ENSMUSG00000028649.23	ENSMUST00000106224.9	chr4	98	-	SNP	Silent	E_85	123268216.0	123268216.0	C	C	ENSMUST00000106224.9:c.20202G>G	T6734delinsT	123268216.0	123268216.0	C	C	ENSMUST00000106224.9:c.20202G>G	T6734delinsT	CLINVAR-H0052480	CLINVAR-H0052480-M01-V01	CLINVAR	2414711.0	False	False	False	False	False	53
MACF1	ENSG00000127603.19	ENST00000545844.1	chr1	93	+	True	39918461	39918461	C	G	ENST00000545844.1:c.14542C>G	Q4848E	Missense	E_82	SNP	True	0	Class 0: This mutation can be originally modeled.	32aa	21aa	Macf1	ENSMUSG00000028649.23	ENSMUST00000106224.9	chr4	98	-	SNP	Missense	E_85	123268131.0	123268131.0	G	C	ENSMUST00000106224.9:c.20287C>G	Q6763E	123268131.0	123268131.0	G	C	ENSMUST00000106224.9:c.20287C>G	Q6763E	CLINVAR-H0052481	CLINVAR-H0052481-M01-V01	CLINVAR	2500600.0	False	False	False	False	False	53
MACF1	ENSG00000127603.19	ENST00000545844.1	chr1	93	+	True	39919379	39919379	G	A	ENST00000545844.1:c.14566G>A	E4856K	Missense	E_83	SNP	True	0	Class 0: This mutation can be originally modeled.	40aa	13aa	Macf1	ENSMUSG00000028649.23	ENSMUST00000106224.9	chr4	98	-	SNP	Missense	E_86	123266286.0	123266286.0	C	T	ENSMUST00000106224.9:c.20311G>A	E6771K	123266286.0	123266286.0	C	T	ENSMUST00000106224.9:c.20311G>A	E6771K	CLINVAR-H0052485	CLINVAR-H0052485-M01-V01	CLINVAR	2671718.0	False	False	False	False	False	53
MACF1	ENSG00000127603.19	ENST00000545844.1	chr1	93	+	True	39919407	39919407	G	A	ENST00000545844.1:c.14594G>A	R4865Q	Missense	E_83	SNP	True	0	Class 0: This mutation can be originally modeled.	49aa	4aa	Macf1	ENSMUSG00000028649.23	ENSMUST00000106224.9	chr4	98	-	SNP	Missense	E_86	123266258.0	123266258.0	C	T	ENSMUST00000106224.9:c.20339G>A	R6780Q	123266258.0	123266258.0	C	T	ENSMUST00000106224.9:c.20339G>A	R6780Q	CLINVAR-H0052486	CLINVAR-H0052486-M01-V01	CLINVAR	1952028.0	False	False	False	False	False	53
MACF1	ENSG00000127603.19	ENST00000545844.1	chr1	93	+	True	39919465	39919465	C	T	ENST00000545844.1:c.14652C>T	P4884delinsP	Silent	E_83	SNP	True	0	Class 0: This mutation can be originally modeled.	6aa	78aa	Macf1	ENSMUSG00000028649.23	ENSMUST00000106224.9	chr4	98	-	SNP	Silent	E_86	123266200.0	123266200.0	G	A	ENSMUST00000106224.9:c.20397C>T	P6799delinsP	123266200.0	123266200.0	G	A	ENSMUST00000106224.9:c.20397C>T	P6799delinsP	CLINVAR-H0052487	CLINVAR-H0052487-M01-V01	CLINVAR	1985780.0	False	False	False	False	False	84
MACF1	ENSG00000127603.19	ENST00000545844.1	chr1	93	+	True	39919466	39919466	G	A	ENST00000545844.1:c.14653G>A	D4885N	Missense	E_83	SNP	True	0	Class 0: This mutation can be originally modeled.	7aa	77aa	Macf1	ENSMUSG00000028649.23	ENSMUST00000106224.9	chr4	98	-	SNP	Missense	E_86	123266199.0	123266199.0	C	T	ENSMUST00000106224.9:c.20398G>A	D6800N	123266199.0	123266199.0	C	T	ENSMUST00000106224.9:c.20398G>A	D6800N	CLINVAR-H0052488	CLINVAR-H0052488-M01-V01	CLINVAR	1975897.0	False	False	False	False	False	84
MACF1	ENSG00000127603.19	ENST00000545844.1	chr1	93	+	True	39919492	39919492	G	T	ENST00000545844.1:c.14679G>T	W4893C	Missense	E_83	SNP	True	0	Class 0: This mutation can be originally modeled.	15aa	69aa	Macf1	ENSMUSG00000028649.23	ENSMUST00000106224.9	chr4	98	-	SNP	Missense	E_86	123266173.0	123266173.0	C	A	ENSMUST00000106224.9:c.20424G>T	W6808C	123266173.0	123266173.0	C	A	ENSMUST00000106224.9:c.20424G>T	W6808C	CLINVAR-H0052489	CLINVAR-H0052489-M01-V01	CLINVAR	2008828.0	False	False	False	False	False	84
MACF1	ENSG00000127603.19	ENST00000545844.1	chr1	93	+	True	39919502	39919502	A	G	ENST00000545844.1:c.14689A>G	I4897V	Missense	E_83	SNP	True	0	Class 0: This mutation can be originally modeled.	19aa	65aa	Macf1	ENSMUSG00000028649.23	ENSMUST00000106224.9	chr4	98	-	SNP	Missense	E_86	123266163.0	123266163.0	T	C	ENSMUST00000106224.9:c.20434A>G	I6812V	123266163.0	123266163.0	T	C	ENSMUST00000106224.9:c.20434A>G	I6812V	CLINVAR-H0052490	CLINVAR-H0052490-M01-V01	CLINVAR	2042850.0	False	False	False	False	False	84
MACF1	ENSG00000127603.19	ENST00000545844.1	chr1	93	+	True	39920604	39920604	C	A	ENST00000545844.1:c.14733C>A	H4911Q	Missense	E_84	SNP	True	0	Class 0: This mutation can be originally modeled.	33aa	51aa	Macf1	ENSMUSG00000028649.23	ENSMUST00000106224.9	chr4	98	-	SNP	Missense	E_87	123265730.0	123265730.0	G	T	ENSMUST00000106224.9:c.20478C>A	H6826Q	123265730.0	123265730.0	G	T	ENSMUST00000106224.9:c.20478C>A	H6826Q	CLINVAR-H0052495	CLINVAR-H0052495-M01-V01	CLINVAR	1030223.0	False	False	False	False	False	84
MACF1	ENSG00000127603.19	ENST00000545844.1	chr1	93	+	True	39920605	39920605	C	A	ENST00000545844.1:c.14734C>A	Q4912K	Missense	E_84	SNP	True	0	Class 0: This mutation can be originally modeled.	34aa	50aa	Macf1	ENSMUSG00000028649.23	ENSMUST00000106224.9	chr4	98	-	SNP	Missense	E_87	123265729.0	123265729.0	G	T	ENSMUST00000106224.9:c.20479C>A	Q6827K	123265729.0	123265729.0	G	T	ENSMUST00000106224.9:c.20479C>A	Q6827K	CLINVAR-H0052496	CLINVAR-H0052496-M01-V01	CLINVAR	2573919.0	False	False	False	False	False	84
MACF1	ENSG00000127603.19	ENST00000545844.1	chr1	93	+	True	39920624	39920624	C	G	ENST00000545844.1:c.14753C>G	A4918G	Missense	E_84	SNP	True	0	Class 0: This mutation can be originally modeled.	40aa	44aa	Macf1	ENSMUSG00000028649.23	ENSMUST00000106224.9	chr4	98	-	SNP	Missense	E_87	123265710.0	123265710.0	G	C	ENSMUST00000106224.9:c.20498C>G	A6833G	123265710.0	123265710.0	G	C	ENSMUST00000106224.9:c.20498C>G	A6833G	CLINVAR-H0052497	CLINVAR-H0052497-M01-V01	CLINVAR	1698266.0	False	False	False	False	False	84
MACF1	ENSG00000127603.19	ENST00000545844.1	chr1	93	+	True	39920646	39920646	T	G	ENST00000545844.1:c.14775T>G	N4925K	Missense	E_84	SNP	True	0	Class 0: This mutation can be originally modeled.	47aa	37aa	Macf1	ENSMUSG00000028649.23	ENSMUST00000106224.9	chr4	98	-	SNP	Missense	E_87	123265688.0	123265688.0	A	C	ENSMUST00000106224.9:c.20520T>G	N6840K	123265688.0	123265688.0	A	C	ENSMUST00000106224.9:c.20520T>G	N6840K	CLINVAR-H0052498	CLINVAR-H0052498-M01-V01	CLINVAR	931697.0	False	False	False	False	False	84
MACF1	ENSG00000127603.19	ENST00000545844.1	chr1	93	+	True	39920668	39920668	C	G	ENST00000545844.1:c.14797C>G	L4933V	Missense	E_84	SNP	True	0	Class 0: This mutation can be originally modeled.	55aa	29aa	Macf1	ENSMUSG00000028649.23	ENSMUST00000106224.9	chr4	98	-	SNP	Missense	E_87	123265666.0	123265666.0	G	C	ENSMUST00000106224.9:c.20542C>G	L6848V	123265666.0	123265666.0	G	C	ENSMUST00000106224.9:c.20542C>G	L6848V	CLINVAR-H0052499	CLINVAR-H0052499-M01-V01	CLINVAR	2576704.0	False	False	False	False	False	84
MACF1	ENSG00000127603.19	ENST00000545844.1	chr1	93	+	True	39920707	39920707	C	T	ENST00000545844.1:c.14836C>T	R4946W	Missense	E_84	SNP	True	0	Class 0: This mutation can be originally modeled.	68aa	16aa	Macf1	ENSMUSG00000028649.23	ENSMUST00000106224.9	chr4	98	-	SNP	Missense	E_87	123265627.0	123265627.0	G	A	ENSMUST00000106224.9:c.20581C>T	R6861W	123265627.0	123265627.0	G	A	ENSMUST00000106224.9:c.20581C>T	R6861W	CLINVAR-H0052500	CLINVAR-H0052500-M01-V01	CLINVAR	1313773.0	False	False	False	False	False	84
MACF1	ENSG00000127603.19	ENST00000545844.1	chr1	93	+	True	39920726	39920726	C	T	ENST00000545844.1:c.14855C>T	P4952L	Missense	E_84	SNP	True	0	Class 0: This mutation can be originally modeled.	74aa	10aa	Macf1	ENSMUSG00000028649.23	ENSMUST00000106224.9	chr4	98	-	SNP	Missense	E_87	123265608.0	123265608.0	G	A	ENSMUST00000106224.9:c.20600C>T	P6867L	123265608.0	123265608.0	G	A	ENSMUST00000106224.9:c.20600C>T	P6867L	CLINVAR-H0052501	CLINVAR-H0052501-M01-V01	CLINVAR	2073900.0	False	False	False	False	False	84
MACF1	ENSG00000127603.19	ENST00000545844.1	chr1	93	+	True	39920727	39920727	G	A	ENST00000545844.1:c.14856G>A	P4952delinsP	Silent	E_84	SNP	True	0	Class 0: This mutation can be originally modeled.	74aa	10aa	Macf1	ENSMUSG00000028649.23	ENSMUST00000106224.9	chr4	98	-	SNP	Silent	E_87	123265607.0	123265607.0	A	T	ENSMUST00000106224.9:c.20601T>A	P6867delinsP	123265607.0	123265607.0	A	T	ENSMUST00000106224.9:c.20601T>A	P6867delinsP	CLINVAR-H0052502	CLINVAR-H0052502-M01-V01	CLINVAR	2416302.0	False	False	False	False	False	84
MACF1	ENSG00000127603.19	ENST00000545844.1	chr1	93	+	True	39920727	39920727	G	T	ENST00000545844.1:c.14856G>T	P4952delinsP	Silent	E_84	SNP	True	0	Class 0: This mutation can be originally modeled.	74aa	10aa	Macf1	ENSMUSG00000028649.23	ENSMUST00000106224.9	chr4	98	-	SNP	Silent	E_87	123265607.0	123265607.0	A	A	ENSMUST00000106224.9:c.20601T>T	P6867delinsP	123265607.0	123265607.0	A	A	ENSMUST00000106224.9:c.20601T>T	P6867delinsP	CLINVAR-H0052503	CLINVAR-H0052503-M01-V01	CLINVAR	2111080.0	False	False	False	False	False	84
MACF1	ENSG00000127603.19	ENST00000545844.1	chr1	93	+	True	39924064	39924064	G	A	ENST00000545844.1:c.14921G>A	R4974H	Missense	E_85	SNP	True	0	Class 0: This mutation can be originally modeled.	6aa	15aa	Macf1	ENSMUSG00000028649.23	ENSMUST00000106224.9	chr4	98	-	SNP	Missense	E_88	123264477.0	123264477.0	C	T	ENSMUST00000106224.9:c.20666G>A	R6889H	123264477.0	123264477.0	C	T	ENSMUST00000106224.9:c.20666G>A	R6889H	CLINVAR-H0052508	CLINVAR-H0052508-M01-V01	CLINVAR	2554978.0	False	False	False	False	False	21
MACF1	ENSG00000127603.19	ENST00000545844.1	chr1	93	+	True	39924064	39924064	G	T	ENST00000545844.1:c.14921G>T	R4974L	Missense	E_85	SNP	True	0	Class 0: This mutation can be originally modeled.	6aa	15aa	Macf1	ENSMUSG00000028649.23	ENSMUST00000106224.9	chr4	98	-	SNP	Missense	E_88	123264477.0	123264477.0	C	A	ENSMUST00000106224.9:c.20666G>T	R6889L	123264477.0	123264477.0	C	A	ENSMUST00000106224.9:c.20666G>T	R6889L	CLINVAR-H0052509	CLINVAR-H0052509-M01-V01	CLINVAR	2140110.0	False	False	False	False	False	21
MACF1	ENSG00000127603.19	ENST00000545844.1	chr1	93	+	True	39924066	39924066	A	C	ENST00000545844.1:c.14923A>C	K4975Q	Missense	E_85	SNP	True	0	Class 0: This mutation can be originally modeled.	7aa	14aa	Macf1	ENSMUSG00000028649.23	ENSMUST00000106224.9	chr4	98	-	SNP	Missense	E_88	123264475.0	123264475.0	T	G	ENSMUST00000106224.9:c.20668A>C	K6890Q	123264475.0	123264475.0	T	G	ENSMUST00000106224.9:c.20668A>C	K6890Q	CLINVAR-H0052510	CLINVAR-H0052510-M01-V01	CLINVAR	2502701.0	False	False	False	False	False	21
MACF1	ENSG00000127603.19	ENST00000545844.1	chr1	93	+	True	39924084	39924084	C	T	ENST00000545844.1:c.14941C>T	R4981W	Missense	E_85	SNP	True	0	Class 0: This mutation can be originally modeled.	13aa	8aa	Macf1	ENSMUSG00000028649.23	ENSMUST00000106224.9	chr4	98	-	SNP	Missense	E_88	123264457.0	123264457.0	T	A	ENSMUST00000106224.9:c.20686A>T	R6896W	123264457.0	123264457.0	T	A	ENSMUST00000106224.9:c.20686A>T	R6896W	CLINVAR-H0052511	CLINVAR-H0052511-M01-V01	CLINVAR	2325286.0	False	False	False	False	False	21
MACF1	ENSG00000127603.19	ENST00000545844.1	chr1	93	+	True	39924121	39924121	C	T	ENST00000545844.1:c.14978C>T	P4993L	Missense	E_85	SNP	True	0	Class 0: This mutation can be originally modeled.	1aa	5aa	Macf1	ENSMUSG00000028649.23	ENSMUST00000106224.9	chr4	98	-	SNP	Missense	E_88	123264420.0	123264420.0	G	A	ENSMUST00000106224.9:c.20723C>T	P6908L	123264420.0	123264420.0	G	A	ENSMUST00000106224.9:c.20723C>T	P6908L	CLINVAR-H0052512	CLINVAR-H0052512-M01-V01	CLINVAR	2237418.0	False	False	False	False	False	6
MACF1	ENSG00000127603.19	ENST00000545844.1	chr1	93	+	True	39924765	39924765	C	A	ENST00000545844.1:c.15027C>A	S5009delinsS	Silent	E_86	SNP	True	0	Class 0: This mutation can be originally modeled.	2aa	1aa	Macf1	ENSMUSG00000028649.23	ENSMUST00000106224.9	chr4	98	-	SNP	Silent	E_89	123263754.0	123263754.0	G	T	ENSMUST00000106224.9:c.20772C>A	S6924delinsS	123263754.0	123263754.0	G	T	ENSMUST00000106224.9:c.20772C>A	S6924delinsS	CLINVAR-H0052517	CLINVAR-H0052517-M01-V01	CLINVAR	2038524.0	False	False	False	False	False	3
MACF1	ENSG00000127603.19	ENST00000545844.1	chr1	93	+	True	39924788	39924788	C	T	ENST00000545844.1:c.15050C>T	P5017L	Missense	E_86	SNP	True	0	Class 0: This mutation can be originally modeled.	5aa	45aa	Macf1	ENSMUSG00000028649.23	ENSMUST00000106224.9	chr4	98	-	SNP	Missense	E_89	123263731.0	123263731.0	G	A	ENSMUST00000106224.9:c.20795C>T	P6932L	123263731.0	123263731.0	G	A	ENSMUST00000106224.9:c.20795C>T	P6932L	CLINVAR-H0052519	CLINVAR-H0052519-M01-V01	CLINVAR	1675359.0	False	False	False	False	False	50
MACF1	ENSG00000127603.19	ENST00000545844.1	chr1	93	+	True	39924824	39924824	C	G	ENST00000545844.1:c.15086C>G	P5029R	Missense	E_86	SNP	True	0	Class 0: This mutation can be originally modeled.	17aa	33aa	Macf1	ENSMUSG00000028649.23	ENSMUST00000106224.9	chr4	98	-	SNP	Missense	E_89	123263695.0	123263695.0	G	C	ENSMUST00000106224.9:c.20831C>G	P6944R	123263695.0	123263695.0	G	C	ENSMUST00000106224.9:c.20831C>G	P6944R	CLINVAR-H0052520	CLINVAR-H0052520-M01-V01	CLINVAR	2572866.0	False	False	False	False	False	50
MACF1	ENSG00000127603.19	ENST00000545844.1	chr1	93	+	True	39924833	39924833	A	T	ENST00000545844.1:c.15095A>T	N5032I	Missense	E_86	SNP	True	0	Class 0: This mutation can be originally modeled.	20aa	30aa	Macf1	ENSMUSG00000028649.23	ENSMUST00000106224.9	chr4	98	-	SNP	Missense	E_89	123263686.0	123263686.0	T	A	ENSMUST00000106224.9:c.20840A>T	N6947I	123263686.0	123263686.0	T	A	ENSMUST00000106224.9:c.20840A>T	N6947I	CLINVAR-H0052521	CLINVAR-H0052521-M01-V01	CLINVAR	2112559.0	False	False	False	False	False	50
MACF1	ENSG00000127603.19	ENST00000545844.1	chr1	93	+	True	39924844	39924844	G	C	ENST00000545844.1:c.15106G>C	A5036P	Missense	E_86	SNP	True	0	Class 0: This mutation can be originally modeled.	24aa	26aa	Macf1	ENSMUSG00000028649.23	ENSMUST00000106224.9	chr4	98	-	SNP	Missense	E_89	123263675.0	123263675.0	C	G	ENSMUST00000106224.9:c.20851G>C	A6951P	123263675.0	123263675.0	C	G	ENSMUST00000106224.9:c.20851G>C	A6951P	CLINVAR-H0052522	CLINVAR-H0052522-M01-V01	CLINVAR	2007901.0	False	False	False	False	False	50
MACF1	ENSG00000127603.19	ENST00000545844.1	chr1	93	+	True	39926447	39926447	C	T	ENST00000545844.1:c.15327C>T	I5109delinsI	Silent	E_87	SNP	True	0	Class 0: This mutation can be originally modeled.	46aa	84aa	Macf1	ENSMUSG00000028649.23	ENSMUST00000106224.9	chr4	98	-	SNP	Silent	E_91	123261687.0	123261687.0	G	A	ENSMUST00000106224.9:c.21084C>T	I7028delinsI	123261687.0	123261687.0	G	A	ENSMUST00000106224.9:c.21084C>T	I7028delinsI	CLINVAR-H0052527	CLINVAR-H0052527-M01-V01	CLINVAR	2050159.0	False	False	False	False	False	130
MACF1	ENSG00000127603.19	ENST00000545844.1	chr1	93	+	True	39927635	39927635	G	C	ENST00000545844.1:c.15427G>C	E5143Q	Missense	E_88	SNP	True	0	Class 0: This mutation can be originally modeled.	80aa	50aa	Macf1	ENSMUSG00000028649.23	ENSMUST00000106224.9	chr4	98	-	SNP	Missense	E_92	123260162.0	123260162.0	C	G	ENSMUST00000106224.9:c.21184G>C	E7062Q	123260162.0	123260162.0	C	G	ENSMUST00000106224.9:c.21184G>C	E7062Q	CLINVAR-H0052533	CLINVAR-H0052533-M01-V01	CLINVAR	930636.0	False	False	False	False	False	130
MACF1	ENSG00000127603.19	ENST00000545844.1	chr1	93	+	True	39927675	39927675	G	A	ENST00000545844.1:c.15467G>A	R5156Q	Missense	E_88	SNP	True	0	Class 0: This mutation can be originally modeled.	93aa	37aa	Macf1	ENSMUSG00000028649.23	ENSMUST00000106224.9	chr4	98	-	SNP	Missense	E_92	123260122.0	123260122.0	C	T	ENSMUST00000106224.9:c.21224G>A	R7075Q	123260122.0	123260122.0	C	T	ENSMUST00000106224.9:c.21224G>A	R7075Q	CLINVAR-H0052534	CLINVAR-H0052534-M01-V01	CLINVAR	1974710.0	False	False	False	False	False	130
MACF1	ENSG00000127603.19	ENST00000545844.1	chr1	93	+	True	39927685	39927685	C	T	ENST00000545844.1:c.15477C>T	T5159delinsT	Silent	E_88	SNP	True	0	Class 0: This mutation can be originally modeled.	96aa	34aa	Macf1	ENSMUSG00000028649.23	ENSMUST00000106224.9	chr4	98	-	SNP	Silent	E_92	123260112.0	123260112.0	A	A	ENSMUST00000106224.9:c.21234T>T	T7078delinsT	123260112.0	123260112.0	A	A	ENSMUST00000106224.9:c.21234T>T	T7078delinsT	CLINVAR-H0052535	CLINVAR-H0052535-M01-V01	CLINVAR	731579.0	False	False	False	False	False	130
MACF1	ENSG00000127603.19	ENST00000545844.1	chr1	93	+	True	39927689	39927689	G	T	ENST00000545844.1:c.15481G>T	A5161S	Missense	E_88	SNP	True	0	Class 0: This mutation can be originally modeled.	98aa	32aa	Macf1	ENSMUSG00000028649.23	ENSMUST00000106224.9	chr4	98	-	SNP	Missense	E_92	123260108.0	123260108.0	C	A	ENSMUST00000106224.9:c.21238G>T	A7080S	123260108.0	123260108.0	C	A	ENSMUST00000106224.9:c.21238G>T	A7080S	CLINVAR-H0052536	CLINVAR-H0052536-M01-V01	CLINVAR	1710898.0	False	False	False	False	False	130
MACF1	ENSG00000127603.19	ENST00000545844.1	chr1	93	+	True	39927709	39927709	G	A	ENST00000545844.1:c.15501G>A	E5167delinsE	Silent	E_88	SNP	True	0	Class 0: This mutation can be originally modeled.	104aa	26aa	Macf1	ENSMUSG00000028649.23	ENSMUST00000106224.9	chr4	98	-	SNP	Silent	E_92	123260088.0	123260088.0	C	T	ENSMUST00000106224.9:c.21258G>A	E7086delinsE	123260088.0	123260088.0	C	T	ENSMUST00000106224.9:c.21258G>A	E7086delinsE	CLINVAR-H0052537	CLINVAR-H0052537-M01-V01	CLINVAR	2064300.0	False	False	False	False	False	130
MACF1	ENSG00000127603.19	ENST00000545844.1	chr1	93	+	True	39929312	39929312	G	T	ENST00000545844.1:c.15530G>T	C5177F	Missense	E_89	SNP	True	0	Class 0: This mutation can be originally modeled.	114aa	16aa	Macf1	ENSMUSG00000028649.23	ENSMUST00000106224.9	chr4	98	-	SNP	Missense	E_93	123259112.0	123259112.0	C	A	ENSMUST00000106224.9:c.21287G>T	C7096F	123259112.0	123259112.0	C	A	ENSMUST00000106224.9:c.21287G>T	C7096F	CLINVAR-H0052540	CLINVAR-H0052540-M01-V01	CLINVAR	586948.0	False	False	False	False	False	130
MACF1	ENSG00000127603.19	ENST00000545844.1	chr1	93	+	True	39929322	39929322	G	T	ENST00000545844.1:c.15540G>T	R5180S	Missense	E_89	SNP	True	0	Class 0: This mutation can be originally modeled.	117aa	13aa	Macf1	ENSMUSG00000028649.23	ENSMUST00000106224.9	chr4	98	-	SNP	Missense	E_93	123259102.0	123259102.0	T	A	ENSMUST00000106224.9:c.21297A>T	R7099S	123259102.0	123259102.0	T	A	ENSMUST00000106224.9:c.21297A>T	R7099S	CLINVAR-H0052542	CLINVAR-H0052542-M01-V01	CLINVAR	1694447.0	False	False	False	False	False	130
MACF1	ENSG00000127603.19	ENST00000545844.1	chr1	93	+	True	39929357	39929357	G	C	ENST00000545844.1:c.15575G>C	R5192P	Missense	E_89	SNP	True	0	Class 0: This mutation can be originally modeled.	129aa	1aa	Macf1	ENSMUSG00000028649.23	ENSMUST00000106224.9	chr4	98	-	SNP	Missense	E_93	123259067.0	123259067.0	C	G	ENSMUST00000106224.9:c.21332G>C	R7111P	123259067.0	123259067.0	C	G	ENSMUST00000106224.9:c.21332G>C	R7111P	CLINVAR-H0052543	CLINVAR-H0052543-M01-V01	CLINVAR	2499569.0	False	False	False	False	False	130
MACF1	ENSG00000127603.19	ENST00000545844.1	chr1	93	+	True	39934310	39934310	G	A	ENST00000545844.1:c.15600G>A	R5200delinsR	Silent	E_90	SNP	True	0	Class 0: This mutation can be originally modeled.	5aa	104aa	Macf1	ENSMUSG00000028649.23	ENSMUST00000106224.9	chr4	98	-	SNP	Silent	E_95	123254797.0	123254797.0	C	T	ENSMUST00000106224.9:c.21375G>A	R7125delinsR	123254797.0	123254797.0	C	T	ENSMUST00000106224.9:c.21375G>A	R7125delinsR	CLINVAR-H0052545	CLINVAR-H0052545-M01-V01	CLINVAR	2056965.0	False	False	False	False	False	109
MACF1	ENSG00000127603.19	ENST00000545844.1	chr1	93	+	True	39934314	39934314	G	A	ENST00000545844.1:c.15604G>A	V5202I	Missense	E_90	SNP	True	0	Class 0: This mutation can be originally modeled.	7aa	102aa	Macf1	ENSMUSG00000028649.23	ENSMUST00000106224.9	chr4	98	-	SNP	Missense	E_95	123254793.0	123254793.0	C	T	ENSMUST00000106224.9:c.21379G>A	V7127I	123254793.0	123254793.0	C	T	ENSMUST00000106224.9:c.21379G>A	V7127I	CLINVAR-H0052546	CLINVAR-H0052546-M01-V01	CLINVAR	2486278.0	False	False	False	False	False	109
MACF1	ENSG00000127603.19	ENST00000545844.1	chr1	93	+	True	39934318	39934318	G	A	ENST00000545844.1:c.15608G>A	R5203H	Missense	E_90	SNP	True	0	Class 0: This mutation can be originally modeled.	8aa	101aa	Macf1	ENSMUSG00000028649.23	ENSMUST00000106224.9	chr4	98	-	SNP	Missense	E_95	123254789.0	123254789.0	C	T	ENSMUST00000106224.9:c.21383G>A	R7128H	123254789.0	123254789.0	C	T	ENSMUST00000106224.9:c.21383G>A	R7128H	CLINVAR-H0052547	CLINVAR-H0052547-M01-V01	CLINVAR	1699453.0	False	False	False	False	False	109
MACF1	ENSG00000127603.19	ENST00000545844.1	chr1	93	+	True	39934334	39934334	C	T	ENST00000545844.1:c.15624C>T	T5208delinsT	Silent	E_90	SNP	True	0	Class 0: This mutation can be originally modeled.	13aa	96aa	Macf1	ENSMUSG00000028649.23	ENSMUST00000106224.9	chr4	98	-	SNP	Silent	E_95	123254773.0	123254773.0	A	A	ENSMUST00000106224.9:c.21399T>T	T7133delinsT	123254773.0	123254773.0	A	A	ENSMUST00000106224.9:c.21399T>T	T7133delinsT	CLINVAR-H0052548	CLINVAR-H0052548-M01-V01	CLINVAR	2187305.0	False	False	False	False	False	109
MACF1	ENSG00000127603.19	ENST00000545844.1	chr1	93	+	True	39934335	39934335	G	A	ENST00000545844.1:c.15625G>A	V5209M	Missense	E_90	SNP	True	0	Class 0: This mutation can be originally modeled.	14aa	95aa	Macf1	ENSMUSG00000028649.23	ENSMUST00000106224.9	chr4	98	-	SNP	Missense	E_95	123254772.0	123254772.0	C	T	ENSMUST00000106224.9:c.21400G>A	V7134M	123254772.0	123254772.0	C	T	ENSMUST00000106224.9:c.21400G>A	V7134M	CLINVAR-H0052549	CLINVAR-H0052549-M01-V01	CLINVAR	2441775.0	False	False	False	False	False	109
MACF1	ENSG00000127603.19	ENST00000545844.1	chr1	93	+	True	39934392	39934392	G	T	ENST00000545844.1:c.15682G>T	D5228Y	Missense	E_90	SNP	True	0	Class 0: This mutation can be originally modeled.	33aa	76aa	Macf1	ENSMUSG00000028649.23	ENSMUST00000106224.9	chr4	98	-	SNP	Missense	E_95	123254715.0	123254715.0	C	A	ENSMUST00000106224.9:c.21457G>T	D7153Y	123254715.0	123254715.0	C	A	ENSMUST00000106224.9:c.21457G>T	D7153Y	CLINVAR-H0052550	CLINVAR-H0052550-M01-V01	CLINVAR	586949.0	False	False	False	False	False	109
MACF1	ENSG00000127603.19	ENST00000545844.1	chr1	93	+	True	39934393	39934393	A	T	ENST00000545844.1:c.15683A>T	D5228V	Missense	E_90	SNP	True	0	Class 0: This mutation can be originally modeled.	33aa	76aa	Macf1	ENSMUSG00000028649.23	ENSMUST00000106224.9	chr4	98	-	SNP	Missense	E_95	123254714.0	123254714.0	T	A	ENSMUST00000106224.9:c.21458A>T	D7153V	123254714.0	123254714.0	T	A	ENSMUST00000106224.9:c.21458A>T	D7153V	CLINVAR-H0052551	CLINVAR-H0052551-M01-V01	CLINVAR	1068756.0	False	False	False	False	False	109
MACF1	ENSG00000127603.19	ENST00000545844.1	chr1	93	+	True	39934398	39934398	T	G	ENST00000545844.1:c.15688T>G	C5230G	Missense	E_90	SNP	True	0	Class 0: This mutation can be originally modeled.	35aa	74aa	Macf1	ENSMUSG00000028649.23	ENSMUST00000106224.9	chr4	98	-	SNP	Missense	E_95	123254709.0	123254709.0	A	C	ENSMUST00000106224.9:c.21463T>G	C7155G	123254709.0	123254709.0	A	C	ENSMUST00000106224.9:c.21463T>G	C7155G	CLINVAR-H0052552	CLINVAR-H0052552-M01-V01	CLINVAR	586950.0	False	False	False	False	False	109
MACF1	ENSG00000127603.19	ENST00000545844.1	chr1	93	+	True	39934399	39934399	G	T	ENST00000545844.1:c.15689G>T	C5230F	Missense	E_90	SNP	True	0	Class 0: This mutation can be originally modeled.	35aa	74aa	Macf1	ENSMUSG00000028649.23	ENSMUST00000106224.9	chr4	98	-	SNP	Missense	E_95	123254708.0	123254708.0	C	A	ENSMUST00000106224.9:c.21464G>T	C7155F	123254708.0	123254708.0	C	A	ENSMUST00000106224.9:c.21464G>T	C7155F	CLINVAR-H0052553	CLINVAR-H0052553-M01-V01	CLINVAR	586951.0	False	False	False	False	False	109
MACF1	ENSG00000127603.19	ENST00000545844.1	chr1	93	+	True	39945505	39945505	T	C	ENST00000545844.1:c.15730T>C	F5244L	Missense	E_91	SNP	True	0	Class 0: This mutation can be originally modeled.	49aa	60aa	Macf1	ENSMUSG00000028649.23	ENSMUST00000106224.9	chr4	98	-	SNP	Missense	E_96	123249025.0	123249025.0	A	G	ENSMUST00000106224.9:c.21505T>C	F7169L	123249025.0	123249025.0	A	G	ENSMUST00000106224.9:c.21505T>C	F7169L	CLINVAR-H0052557	CLINVAR-H0052557-M01-V01	CLINVAR	2443536.0	False	False	False	False	False	109
MACF1	ENSG00000127603.19	ENST00000545844.1	chr1	93	+	True	39945573	39945573	A	G	ENST00000545844.1:c.15798A>G	P5266delinsP	Silent	E_91	SNP	True	0	Class 0: This mutation can be originally modeled.	71aa	38aa	Macf1	ENSMUSG00000028649.23	ENSMUST00000106224.9	chr4	98	-	SNP	Silent	E_96	123248957.0	123248957.0	T	C	ENSMUST00000106224.9:c.21573A>G	P7191delinsP	123248957.0	123248957.0	T	C	ENSMUST00000106224.9:c.21573A>G	P7191delinsP	CLINVAR-H0052558	CLINVAR-H0052558-M01-V01	CLINVAR	2006761.0	False	False	False	False	False	109
MACF1	ENSG00000127603.19	ENST00000545844.1	chr1	93	+	True	39945589	39945589	T	G	ENST00000545844.1:c.15814T>G	S5272A	Missense	E_91	SNP	True	0	Class 0: This mutation can be originally modeled.	77aa	32aa	Macf1	ENSMUSG00000028649.23	ENSMUST00000106224.9	chr4	98	-	SNP	Missense	E_96	123248941.0	123248941.0	A	C	ENSMUST00000106224.9:c.21589T>G	S7197A	123248941.0	123248941.0	A	C	ENSMUST00000106224.9:c.21589T>G	S7197A	CLINVAR-H0052559	CLINVAR-H0052559-M01-V01	CLINVAR	1703111.0	False	False	False	False	False	109
MACF1	ENSG00000127603.19	ENST00000545844.1	chr1	93	+	True	39945671	39945671	G	C	ENST00000545844.1:c.15896G>C	S5299T	Missense	E_91	SNP	True	0	Class 0: This mutation can be originally modeled.	104aa	5aa	Macf1	ENSMUSG00000028649.23	ENSMUST00000106224.9	chr4	98	-	SNP	Missense	E_96	123248859.0	123248859.0	C	G	ENSMUST00000106224.9:c.21671G>C	S7224T	123248859.0	123248859.0	C	G	ENSMUST00000106224.9:c.21671G>C	S7224T	CLINVAR-H0052560	CLINVAR-H0052560-M01-V01	CLINVAR	2316383.0	False	False	False	False	False	109
MACF1	ENSG00000127603.19	ENST00000545844.1	chr1	93	+	True	39950277	39950277	T	A	ENST00000545844.1:c.15911T>A	I5304N	Missense	E_92	SNP	True	0	Class 0: This mutation can be originally modeled.	109aa	0aa	Macf1	ENSMUSG00000028649.23	ENSMUST00000106224.9	chr4	98	-	SNP	Missense	E_97	123245740.0	123245740.0	A	T	ENSMUST00000106224.9:c.21686T>A	I7229N	123245740.0	123245740.0	A	T	ENSMUST00000106224.9:c.21686T>A	I7229N	CLINVAR-H0052564	CLINVAR-H0052564-M01-V01	CLINVAR	2433591.0	False	False	False	False	False	109
MACF1	ENSG00000127603.19	ENST00000545844.1	chr1	93	+	True	39950286	39950286	C	T	ENST00000545844.1:c.15920C>T	S5307L	Missense	E_92	SNP	True	0	Class 0: This mutation can be originally modeled.	1aa	0aa	Macf1	ENSMUSG00000028649.23	ENSMUST00000106224.9	chr4	98	-	SNP	Missense	E_97	123245734.0	123245734.0	G	A	ENSMUST00000106224.9:c.21692C>T	S7231L	123245734.0	123245734.0	G	A	ENSMUST00000106224.9:c.21692C>T	S7231L	CLINVAR-H0052565	CLINVAR-H0052565-M01-V01	CLINVAR	1684870.0	False	False	False	False	False	1
MACF1	ENSG00000127603.19	ENST00000545844.1	chr1	93	+	True	39950291	39950291	A	G	ENST00000545844.1:c.15925A>G	S5309G	Missense	E_92	SNP	True	0	Class 0: This mutation can be originally modeled.	1aa	7aa	Macf1	ENSMUSG00000028649.23	ENSMUST00000106224.9	chr4	98	-	SNP	Missense	E_97	123245726.0	123245726.0	T	C	ENSMUST00000106224.9:c.21700A>G	S7234G	123245726.0	123245726.0	T	C	ENSMUST00000106224.9:c.21700A>G	S7234G	CLINVAR-H0052566	CLINVAR-H0052566-M01-V01	CLINVAR	2116874.0	False	False	False	False	False	8
MACF1	ENSG00000127603.19	ENST00000545844.1	chr1	93	+	True	39950304	39950304	G	A	ENST00000545844.1:c.15938G>A	R5313Q	Missense	E_92	SNP	True	0	Class 0: This mutation can be originally modeled.	5aa	3aa	Macf1	ENSMUSG00000028649.23	ENSMUST00000106224.9	chr4	98	-	SNP	Missense	E_97	123245713.0	123245713.0	C	T	ENSMUST00000106224.9:c.21713G>A	R7238Q	123245713.0	123245713.0	C	T	ENSMUST00000106224.9:c.21713G>A	R7238Q	CLINVAR-H0052567	CLINVAR-H0052567-M01-V01	CLINVAR	632589.0	False	False	False	False	False	8
MACF1	ENSG00000127603.19	ENST00000545844.1	chr1	93	+	True	39950330	39950330	C	G	ENST00000545844.1:c.15964C>G	R5322G	Missense	E_92	SNP	True	0	Class 0: This mutation can be originally modeled.	4aa	19aa	Macf1	ENSMUSG00000028649.23	ENSMUST00000106224.9	chr4	98	-	SNP	Missense	E_97	123245687.0	123245687.0	G	C	ENSMUST00000106224.9:c.21739C>G	R7247G	123245687.0	123245687.0	G	C	ENSMUST00000106224.9:c.21739C>G	R7247G	CLINVAR-H0052568	CLINVAR-H0052568-M01-V01	CLINVAR	2332471.0	False	False	False	False	False	23
MACF1	ENSG00000127603.19	ENST00000545844.1	chr1	93	+	True	39950338	39950338	C	G	ENST00000545844.1:c.15972C>G	S5324delinsS	Silent	E_92	SNP	True	0	Class 0: This mutation can be originally modeled.	6aa	17aa	Macf1	ENSMUSG00000028649.23	ENSMUST00000106224.9	chr4	98	-	SNP	Silent	E_97	123245679.0	123245679.0	G	C	ENSMUST00000106224.9:c.21747C>G	S7249delinsS	123245679.0	123245679.0	G	C	ENSMUST00000106224.9:c.21747C>G	S7249delinsS	CLINVAR-H0052569	CLINVAR-H0052569-M01-V01	CLINVAR	2420806.0	False	False	False	False	False	23
MACF1	ENSG00000127603.19	ENST00000545844.1	chr1	93	+	True	39950377	39950377	C	T	ENST00000545844.1:c.16011C>T	S5337delinsS	Silent	E_92	SNP	True	0	Class 0: This mutation can be originally modeled.	19aa	4aa	Macf1	ENSMUSG00000028649.23	ENSMUST00000106224.9	chr4	98	-	SNP	Silent	E_97	123245640.0	123245640.0	G	A	ENSMUST00000106224.9:c.21786C>T	S7262delinsS	123245640.0	123245640.0	G	A	ENSMUST00000106224.9:c.21786C>T	S7262delinsS	CLINVAR-H0052570	CLINVAR-H0052570-M01-V01	CLINVAR	1228786.0	False	False	False	False	False	23
MACF1	ENSG00000127603.19	ENST00000545844.1	chr1	93	+	True	39950379	39950379	C	A	ENST00000545844.1:c.16013C>A	T5338K	Missense	E_92	SNP	True	0	Class 0: This mutation can be originally modeled.	20aa	3aa	Macf1	ENSMUSG00000028649.23	ENSMUST00000106224.9	chr4	98	-	SNP	Missense	E_97	123245638.0	123245638.0	G	T	ENSMUST00000106224.9:c.21788C>A	T7263K	123245638.0	123245638.0	G	T	ENSMUST00000106224.9:c.21788C>A	T7263K	CLINVAR-H0052571	CLINVAR-H0052571-M01-V01	CLINVAR	1706099.0	False	False	False	False	False	23
MACF1	ENSG00000127603.19	ENST00000545844.1	chr1	93	+	True	39950388	39950388	A	G	ENST00000545844.1:c.16022A>G	K5341R	Missense	E_92	SNP	True	0	Class 0: This mutation can be originally modeled.	23aa	0aa	Macf1	ENSMUSG00000028649.23	ENSMUST00000106224.9	chr4	98	-	SNP	Missense	E_97	123245629.0	123245629.0	T	C	ENSMUST00000106224.9:c.21797A>G	K7266R	123245629.0	123245629.0	T	C	ENSMUST00000106224.9:c.21797A>G	K7266R	CLINVAR-H0052572	CLINVAR-H0052572-M01-V01	CLINVAR	2346646.0	False	False	False	False	False	23
MACF1	ENSG00000127603.19	ENST00000545844.1	chr1	93	+	True	39951231	39951231	G	A	ENST00000545844.1:c.16058G>A	R5353H	Missense	E_93	SNP	True	0	Class 0: This mutation can be originally modeled.	10aa	46aa	Macf1	ENSMUSG00000028649.23	ENSMUST00000106224.9	chr4	98	-	SNP	Missense	E_98	123244917.0	123244917.0	C	T	ENSMUST00000106224.9:c.21833G>A	R7278H	123244917.0	123244917.0	C	T	ENSMUST00000106224.9:c.21833G>A	R7278H	CLINVAR-H0052576	CLINVAR-H0052576-M01-V01	CLINVAR	599523.0	False	False	False	False	False	56
MACF1	ENSG00000127603.19	ENST00000545844.1	chr1	93	+	True	39951235	39951235	T	C	ENST00000545844.1:c.16062T>C	P5354delinsP	Silent	E_93	SNP	True	0	Class 0: This mutation can be originally modeled.	11aa	45aa	Macf1	ENSMUSG00000028649.23	ENSMUST00000106224.9	chr4	98	-	SNP	Silent	E_98	123244913.0	123244913.0	A	G	ENSMUST00000106224.9:c.21837T>C	P7279delinsP	123244913.0	123244913.0	A	G	ENSMUST00000106224.9:c.21837T>C	P7279delinsP	CLINVAR-H0052578	CLINVAR-H0052578-M01-V01	CLINVAR	2155152.0	False	False	False	False	False	56
MACF1	ENSG00000127603.19	ENST00000545844.1	chr1	93	+	True	39951243	39951243	G	A	ENST00000545844.1:c.16070G>A	R5357Q	Missense	E_93	SNP	True	0	Class 0: This mutation can be originally modeled.	14aa	42aa	Macf1	ENSMUSG00000028649.23	ENSMUST00000106224.9	chr4	98	-	SNP	Missense	E_98	123244905.0	123244905.0	C	T	ENSMUST00000106224.9:c.21845G>A	R7282Q	123244905.0	123244905.0	C	T	ENSMUST00000106224.9:c.21845G>A	R7282Q	CLINVAR-H0052579	CLINVAR-H0052579-M01-V01	CLINVAR	2200706.0	False	False	False	False	False	56
MACF1	ENSG00000127603.19	ENST00000545844.1	chr1	93	+	True	39951255	39951255	G	A	ENST00000545844.1:c.16082G>A	R5361Q	Missense	E_93	SNP	True	0	Class 0: This mutation can be originally modeled.	18aa	38aa	Macf1	ENSMUSG00000028649.23	ENSMUST00000106224.9	chr4	98	-	SNP	Missense	E_98	123244893.0	123244893.0	C	T	ENSMUST00000106224.9:c.21857G>A	R7286Q	123244893.0	123244893.0	C	T	ENSMUST00000106224.9:c.21857G>A	R7286Q	CLINVAR-H0052581	CLINVAR-H0052581-M01-V01	CLINVAR	2348585.0	False	False	False	False	False	56
MACF1	ENSG00000127603.19	ENST00000545844.1	chr1	93	+	True	39951266	39951266	C	T	ENST00000545844.1:c.16093C>T	R5365*	Nonsense	E_93	SNP	True	0	Class 0: This mutation can be originally modeled.	22aa	34aa	Macf1	ENSMUSG00000028649.23	ENSMUST00000106224.9	chr4	98	-	SNP	Nonsense	E_98	123244882.0	123244882.0	G	A	ENSMUST00000106224.9:c.21868C>T	R7290*	123244882.0	123244882.0	G	A	ENSMUST00000106224.9:c.21868C>T	R7290*	CLINVAR-H0052582	CLINVAR-H0052582-M01-V01	CLINVAR	1676891.0	False	False	False	False	False	56
MACF1	ENSG00000127603.19	ENST00000545844.1	chr1	93	+	True	39951267	39951267	G	A	ENST00000545844.1:c.16094G>A	R5365Q	Missense	E_93	SNP	True	0	Class 0: This mutation can be originally modeled.	22aa	34aa	Macf1	ENSMUSG00000028649.23	ENSMUST00000106224.9	chr4	98	-	SNP	Missense	E_98	123244881.0	123244881.0	C	T	ENSMUST00000106224.9:c.21869G>A	R7290Q	123244881.0	123244881.0	C	T	ENSMUST00000106224.9:c.21869G>A	R7290Q	CLINVAR-H0052583	CLINVAR-H0052583-M01-V01	CLINVAR	2299873.0	False	False	False	False	False	56
MACF1	ENSG00000127603.19	ENST00000545844.1	chr1	93	+	True	39951281	39951281	C	T	ENST00000545844.1:c.16108C>T	R5370*	Nonsense	E_93	SNP	True	0	Class 0: This mutation can be originally modeled.	27aa	29aa	Macf1	ENSMUSG00000028649.23	ENSMUST00000106224.9	chr4	98	-	SNP	Nonsense	E_98	123244867.0	123244867.0	G	A	ENSMUST00000106224.9:c.21883C>T	R7295*	123244867.0	123244867.0	G	A	ENSMUST00000106224.9:c.21883C>T	R7295*	CLINVAR-H0052584	CLINVAR-H0052584-M01-V01	CLINVAR	2090152.0	False	False	False	False	False	56
MACF1	ENSG00000127603.19	ENST00000545844.1	chr1	93	+	True	39951282	39951282	G	A	ENST00000545844.1:c.16109G>A	R5370Q	Missense	E_93	SNP	True	0	Class 0: This mutation can be originally modeled.	27aa	29aa	Macf1	ENSMUSG00000028649.23	ENSMUST00000106224.9	chr4	98	-	SNP	Missense	E_98	123244866.0	123244866.0	C	T	ENSMUST00000106224.9:c.21884G>A	R7295Q	123244866.0	123244866.0	C	T	ENSMUST00000106224.9:c.21884G>A	R7295Q	CLINVAR-H0052585	CLINVAR-H0052585-M01-V01	CLINVAR	1678287.0	False	False	False	False	False	56
MACF1	ENSG00000127603.19	ENST00000545844.1	chr1	93	+	True	39951293	39951293	G	A	ENST00000545844.1:c.16120G>A	A5374T	Missense	E_93	SNP	True	0	Class 0: This mutation can be originally modeled.	31aa	25aa	Macf1	ENSMUSG00000028649.23	ENSMUST00000106224.9	chr4	98	-	SNP	Missense	E_98	123244855.0	123244855.0	C	T	ENSMUST00000106224.9:c.21895G>A	A7299T	123244855.0	123244855.0	C	T	ENSMUST00000106224.9:c.21895G>A	A7299T	CLINVAR-H0052586	CLINVAR-H0052586-M01-V01	CLINVAR	2297472.0	False	False	False	False	False	56
MACF1	ENSG00000127603.19	ENST00000545844.1	chr1	93	+	True	39951304	39951304	T	G	ENST00000545844.1:c.16131T>G	F5377L	Missense	E_93	SNP	True	0	Class 0: This mutation can be originally modeled.	34aa	22aa	Macf1	ENSMUSG00000028649.23	ENSMUST00000106224.9	chr4	98	-	SNP	Missense	E_98	123244844.0	123244844.0	A	C	ENSMUST00000106224.9:c.21906T>G	F7302L	123244844.0	123244844.0	A	C	ENSMUST00000106224.9:c.21906T>G	F7302L	CLINVAR-H0052587	CLINVAR-H0052587-M01-V01	CLINVAR	438598.0	False	False	False	False	False	56
MACF1	ENSG00000127603.19	ENST00000545844.1	chr1	93	+	True	39951351	39951351	G	C	ENST00000545844.1:c.16178G>C	S5393T	Missense	E_93	SNP	True	0	Class 0: This mutation can be originally modeled.	50aa	6aa	Macf1	ENSMUSG00000028649.23	ENSMUST00000106224.9	chr4	98	-	SNP	Missense	E_98	123244797.0	123244797.0	C	G	ENSMUST00000106224.9:c.21953G>C	S7318T	123244797.0	123244797.0	C	G	ENSMUST00000106224.9:c.21953G>C	S7318T	CLINVAR-H0052588	CLINVAR-H0052588-M01-V01	CLINVAR	2537187.0	False	False	False	False	False	56
MACF1	ENSG00000127603.19	ENST00000545844.1	chr1	93	+	True	39951353	39951353	G	A	ENST00000545844.1:c.16180G>A	A5394T	Missense	E_93	SNP	True	0	Class 0: This mutation can be originally modeled.	51aa	5aa	Macf1	ENSMUSG00000028649.23	ENSMUST00000106224.9	chr4	98	-	SNP	Missense	E_98	123244795.0	123244795.0	C	T	ENSMUST00000106224.9:c.21955G>A	A7319T	123244795.0	123244795.0	C	T	ENSMUST00000106224.9:c.21955G>A	A7319T	CLINVAR-H0052589	CLINVAR-H0052589-M01-V01	CLINVAR	2602203.0	False	False	False	False	False	56
MACF1	ENSG00000127603.19	ENST00000545844.1	chr1	93	+	True	39951354	39951354	C	T	ENST00000545844.1:c.16181C>T	A5394V	Missense	E_93	SNP	True	0	Class 0: This mutation can be originally modeled.	51aa	5aa	Macf1	ENSMUSG00000028649.23	ENSMUST00000106224.9	chr4	98	-	SNP	Missense	E_98	123244794.0	123244794.0	G	A	ENSMUST00000106224.9:c.21956C>T	A7319V	123244794.0	123244794.0	G	A	ENSMUST00000106224.9:c.21956C>T	A7319V	CLINVAR-H0052590	CLINVAR-H0052590-M01-V01	CLINVAR	2277533.0	False	False	False	False	False	56
MACF1	ENSG00000127603.19	ENST00000545844.1	chr1	93	+	True	39951363	39951363	G	C	ENST00000545844.1:c.16190G>C	G5397A	Missense	E_93	SNP	True	0	Class 0: This mutation can be originally modeled.	54aa	2aa	Macf1	ENSMUSG00000028649.23	ENSMUST00000106224.9	chr4	98	-	SNP	Missense	E_98	123244785.0	123244785.0	C	G	ENSMUST00000106224.9:c.21965G>C	G7322A	123244785.0	123244785.0	C	G	ENSMUST00000106224.9:c.21965G>C	G7322A	CLINVAR-H0052591	CLINVAR-H0052591-M01-V01	CLINVAR	2600642.0	False	False	False	False	False	56
MACF1	ENSG00000127603.19	ENST00000545844.1	chr1	93	+	True	39951377	39951377	A	G	ENST00000545844.1:c.16204A>G	R5402G	Missense	E_93	SNP	True	0	Class 0: This mutation can be originally modeled.	0aa	3aa	Macf1	ENSMUSG00000028649.23	ENSMUST00000106224.9	chr4	98	-	SNP	Missense	E_98	123244771.0	123244771.0	T	C	ENSMUST00000106224.9:c.21979A>G	R7327G	123244771.0	123244771.0	T	C	ENSMUST00000106224.9:c.21979A>G	R7327G	CLINVAR-H0052592	CLINVAR-H0052592-M01-V01	CLINVAR	2622646.0	False	False	False	False	False	3
MACF1	ENSG00000127603.19	ENST00000545844.1	chr1	93	+	True	39951399	39951399	C	T	ENST00000545844.1:c.16226C>T	S5409F	Missense	E_93	SNP	True	0	Class 0: This mutation can be originally modeled.	2aa	22aa	Macf1	ENSMUSG00000028649.23	ENSMUST00000106224.9	chr4	98	-	SNP	Missense	E_98	123244749.0	123244749.0	G	A	ENSMUST00000106224.9:c.22001C>T	S7334F	123244749.0	123244749.0	G	A	ENSMUST00000106224.9:c.22001C>T	S7334F	CLINVAR-H0052593	CLINVAR-H0052593-M01-V01	CLINVAR	2136065.0	False	False	False	False	False	24
MACF1	ENSG00000127603.19	ENST00000545844.1	chr1	93	+	True	39951416	39951416	T	A	ENST00000545844.1:c.16243T>A	S5415T	Missense	E_93	SNP	True	0	Class 0: This mutation can be originally modeled.	8aa	16aa	Macf1	ENSMUSG00000028649.23	ENSMUST00000106224.9	chr4	98	-	SNP	Missense	E_98	123244732.0	123244732.0	A	T	ENSMUST00000106224.9:c.22018T>A	S7340T	123244732.0	123244732.0	A	T	ENSMUST00000106224.9:c.22018T>A	S7340T	CLINVAR-H0052594	CLINVAR-H0052594-M01-V01	CLINVAR	2527350.0	False	False	False	False	False	24
MACF1	ENSG00000127603.19	ENST00000545844.1	chr1	93	+	True	39951441	39951441	C	T	ENST00000545844.1:c.16268C>T	P5423L	Missense	E_93	SNP	True	0	Class 0: This mutation can be originally modeled.	16aa	8aa	Macf1	ENSMUSG00000028649.23	ENSMUST00000106224.9	chr4	98	-	SNP	Missense	E_98	123244707.0	123244707.0	G	A	ENSMUST00000106224.9:c.22043C>T	P7348L	123244707.0	123244707.0	G	A	ENSMUST00000106224.9:c.22043C>T	P7348L	CLINVAR-H0052595	CLINVAR-H0052595-M01-V01	CLINVAR	2594987.0	False	False	False	False	False	24
MACF1	ENSG00000127603.19	ENST00000545844.1	chr1	93	+	True	39951442	39951442	C	T	ENST00000545844.1:c.16269C>T	P5423delinsP	Silent	E_93	SNP	True	0	Class 0: This mutation can be originally modeled.	16aa	8aa	Macf1	ENSMUSG00000028649.23	ENSMUST00000106224.9	chr4	98	-	SNP	Silent	E_98	123244706.0	123244706.0	G	A	ENSMUST00000106224.9:c.22044C>T	P7348delinsP	123244706.0	123244706.0	G	A	ENSMUST00000106224.9:c.22044C>T	P7348delinsP	CLINVAR-H0052596	CLINVAR-H0052596-M01-V01	CLINVAR	2067607.0	False	False	False	False	False	24
MACF1	ENSG00000127603.19	ENST00000545844.1	chr1	93	+	True	39750780	39750780	A	T	ENST00000545844.1:c.1172A>T	K391I	Missense	E_11	SNP	True	1	Class 1: This mutation can be alternatively modeled.	15aa	8aa	Macf1	ENSMUSG00000028649.23	ENSMUST00000106224.9	chr4	98	-	DNP	Missense	E_11	123405013.0	123405013.0	T	A	ENSMUST00000106224.9:c.1172A>T	K391M	123405012.0	123405013.0	CT	GA	ENSMUST00000106224.9:c.1172_1173AG>TC	K391I	CLINVAR-H0051775	CLINVAR-H0051775-M01-V01	CLINVAR	2183577.0	False	False	False	False	False	23
MACF1	ENSG00000127603.19	ENST00000545844.1	chr1	93	+	True	39750780	39750780	A	T	ENST00000545844.1:c.1172A>T	K391I	Missense	E_11	SNP	True	1	Class 1: This mutation can be alternatively modeled.	15aa	8aa	Macf1	ENSMUSG00000028649.23	ENSMUST00000106224.9	chr4	98	-	DNP	Missense	E_11	123405013.0	123405013.0	T	A	ENSMUST00000106224.9:c.1172A>T	K391M	123405012.0	123405013.0	CT	AA	ENSMUST00000106224.9:c.1172_1173AG>TT	K391I	CLINVAR-H0051775	CLINVAR-H0051775-M01-V02	CLINVAR	2183577.0	False	False	False	False	False	23
MACF1	ENSG00000127603.19	ENST00000545844.1	chr1	93	+	True	39750780	39750780	A	T	ENST00000545844.1:c.1172A>T	K391I	Missense	E_11	SNP	True	1	Class 1: This mutation can be alternatively modeled.	15aa	8aa	Macf1	ENSMUSG00000028649.23	ENSMUST00000106224.9	chr4	98	-	DNP	Missense	E_11	123405013.0	123405013.0	T	A	ENSMUST00000106224.9:c.1172A>T	K391M	123405012.0	123405013.0	CT	TA	ENSMUST00000106224.9:c.1172_1173AG>TA	K391I	CLINVAR-H0051775	CLINVAR-H0051775-M01-V03	CLINVAR	2183577.0	False	False	False	False	False	23
MACF1	ENSG00000127603.19	ENST00000545844.1	chr1	93	+	True	39753167	39753167	G	C	ENST00000545844.1:c.1733G>C	S578T	Missense	E_14	SNP	True	1	Class 1: This mutation can be alternatively modeled.	1aa	76aa	Macf1	ENSMUSG00000028649.23	ENSMUST00000106224.9	chr4	98	-	TNP	Missense	E_14	123403632.0	123403632.0	G	G	ENSMUST00000106224.9:c.1733C>C	S578delinsS	123403631.0	123403633.0	TGA	GGT	ENSMUST00000106224.9:c.1732_1734TCA>ACC	S578T	CLINVAR-H0051801	CLINVAR-H0051801-M01-V01	CLINVAR	2506674.0	False	False	False	False	False	77
MACF1	ENSG00000127603.19	ENST00000545844.1	chr1	93	+	True	39753167	39753167	G	C	ENST00000545844.1:c.1733G>C	S578T	Missense	E_14	SNP	True	1	Class 1: This mutation can be alternatively modeled.	1aa	76aa	Macf1	ENSMUSG00000028649.23	ENSMUST00000106224.9	chr4	98	-	SNP	Missense	E_14	123403632.0	123403632.0	G	G	ENSMUST00000106224.9:c.1733C>C	S578delinsS	123403633.0	123403633.0	A	T	ENSMUST00000106224.9:c.1732T>A	S578T	CLINVAR-H0051801	CLINVAR-H0051801-M01-V02	CLINVAR	2506674.0	False	False	False	False	False	77
MACF1	ENSG00000127603.19	ENST00000545844.1	chr1	93	+	True	39753167	39753167	G	C	ENST00000545844.1:c.1733G>C	S578T	Missense	E_14	SNP	True	1	Class 1: This mutation can be alternatively modeled.	1aa	76aa	Macf1	ENSMUSG00000028649.23	ENSMUST00000106224.9	chr4	98	-	TNP	Missense	E_14	123403632.0	123403632.0	G	G	ENSMUST00000106224.9:c.1733C>C	S578delinsS	123403631.0	123403633.0	TGA	AGT	ENSMUST00000106224.9:c.1732_1734TCA>ACT	S578T	CLINVAR-H0051801	CLINVAR-H0051801-M01-V03	CLINVAR	2506674.0	False	False	False	False	False	77
MACF1	ENSG00000127603.19	ENST00000545844.1	chr1	93	+	True	39753167	39753167	G	C	ENST00000545844.1:c.1733G>C	S578T	Missense	E_14	SNP	True	1	Class 1: This mutation can be alternatively modeled.	1aa	76aa	Macf1	ENSMUSG00000028649.23	ENSMUST00000106224.9	chr4	98	-	TNP	Missense	E_14	123403632.0	123403632.0	G	G	ENSMUST00000106224.9:c.1733C>C	S578delinsS	123403631.0	123403633.0	TGA	CGT	ENSMUST00000106224.9:c.1732_1734TCA>ACG	S578T	CLINVAR-H0051801	CLINVAR-H0051801-M01-V04	CLINVAR	2506674.0	False	False	False	False	False	77
MACF1	ENSG00000127603.19	ENST00000545844.1	chr1	93	+	True	39775327	39775327	C	T	ENST00000545844.1:c.2890C>T	R964C	Missense	E_23	SNP	True	1	Class 1: This mutation can be alternatively modeled.	11aa	4aa	Macf1	ENSMUSG00000028649.23	ENSMUST00000106224.9	chr4	98	-	TNP	Missense	E_23	123388718.0	123388718.0	G	A	ENSMUST00000106224.9:c.2890C>T	R964*	123388716.0	123388718.0	TCG	GCA	ENSMUST00000106224.9:c.2890_2892CGA>TGC	R964C	CLINVAR-H0051856	CLINVAR-H0051856-M01-V01	CLINVAR	1031170.0	False	False	False	False	False	15
MACF1	ENSG00000127603.19	ENST00000545844.1	chr1	93	+	True	39775327	39775327	C	T	ENST00000545844.1:c.2890C>T	R964C	Missense	E_23	SNP	True	1	Class 1: This mutation can be alternatively modeled.	11aa	4aa	Macf1	ENSMUSG00000028649.23	ENSMUST00000106224.9	chr4	98	-	TNP	Missense	E_23	123388718.0	123388718.0	G	A	ENSMUST00000106224.9:c.2890C>T	R964*	123388716.0	123388718.0	TCG	ACA	ENSMUST00000106224.9:c.2890_2892CGA>TGT	R964C	CLINVAR-H0051856	CLINVAR-H0051856-M01-V02	CLINVAR	1031170.0	False	False	False	False	False	15
MACF1	ENSG00000127603.19	ENST00000545844.1	chr1	93	+	True	39775328	39775328	G	A	ENST00000545844.1:c.2891G>A	R964H	Missense	E_23	SNP	True	1	Class 1: This mutation can be alternatively modeled.	11aa	4aa	Macf1	ENSMUSG00000028649.23	ENSMUST00000106224.9	chr4	98	-	DNP	Missense	E_23	123388717.0	123388717.0	C	T	ENSMUST00000106224.9:c.2891G>A	R964Q	123388716.0	123388717.0	TC	GT	ENSMUST00000106224.9:c.2891_2892GA>AC	R964H	CLINVAR-H0051857	CLINVAR-H0051857-M01-V01	CLINVAR	2229641.0	False	False	False	False	False	15
MACF1	ENSG00000127603.19	ENST00000545844.1	chr1	93	+	True	39775328	39775328	G	A	ENST00000545844.1:c.2891G>A	R964H	Missense	E_23	SNP	True	1	Class 1: This mutation can be alternatively modeled.	11aa	4aa	Macf1	ENSMUSG00000028649.23	ENSMUST00000106224.9	chr4	98	-	DNP	Missense	E_23	123388717.0	123388717.0	C	T	ENSMUST00000106224.9:c.2891G>A	R964Q	123388716.0	123388717.0	TC	AT	ENSMUST00000106224.9:c.2891_2892GA>AT	R964H	CLINVAR-H0051857	CLINVAR-H0051857-M01-V02	CLINVAR	2229641.0	False	False	False	False	False	15
MACF1	ENSG00000127603.19	ENST00000545844.1	chr1	93	+	True	39776035	39776035	G	A	ENST00000545844.1:c.3050G>A	R1017H	Missense	E_24	SNP	True	1	Class 1: This mutation can be alternatively modeled.	8aa	0aa	Macf1	ENSMUSG00000028649.23	ENSMUST00000106224.9	chr4	98	-	DNP	Missense	E_24	123387793.0	123387793.0	C	T	ENSMUST00000106224.9:c.3050G>A	R1017Q	123387792.0	123387793.0	TC	GT	ENSMUST00000106224.9:c.3050_3051GA>AC	R1017H	CLINVAR-H0051862	CLINVAR-H0051862-M01-V01	CLINVAR	2086598.0	False	False	False	False	False	8
MACF1	ENSG00000127603.19	ENST00000545844.1	chr1	93	+	True	39776035	39776035	G	A	ENST00000545844.1:c.3050G>A	R1017H	Missense	E_24	SNP	True	1	Class 1: This mutation can be alternatively modeled.	8aa	0aa	Macf1	ENSMUSG00000028649.23	ENSMUST00000106224.9	chr4	98	-	DNP	Missense	E_24	123387793.0	123387793.0	C	T	ENSMUST00000106224.9:c.3050G>A	R1017Q	123387792.0	123387793.0	TC	AT	ENSMUST00000106224.9:c.3050_3051GA>AT	R1017H	CLINVAR-H0051862	CLINVAR-H0051862-M01-V02	CLINVAR	2086598.0	False	False	False	False	False	8
MACF1	ENSG00000127603.19	ENST00000545844.1	chr1	93	+	True	39776556	39776556	C	T	ENST00000545844.1:c.3169C>T	R1057W	Missense	E_25	SNP	True	1	Class 1: This mutation can be alternatively modeled.	8aa	1aa	Macf1	ENSMUSG00000028649.23	ENSMUST00000106224.9	chr4	98	-	TNP	Missense	E_25	123386995.0	123386995.0	G	A	ENSMUST00000106224.9:c.3169C>T	R1057*	123386993.0	123386995.0	TCG	CCA	ENSMUST00000106224.9:c.3169_3171CGA>TGG	R1057W	CLINVAR-H0051871	CLINVAR-H0051871-M01-V01	CLINVAR	2364333.0	False	False	False	False	False	9
MACF1	ENSG00000127603.19	ENST00000545844.1	chr1	93	+	True	39788295	39788295	C	A	ENST00000545844.1:c.4060C>A	L1354M	Missense	E_31	SNP	True	1	Class 1: This mutation can be alternatively modeled.	32aa	20aa	Macf1	ENSMUSG00000028649.23	ENSMUST00000106224.9	chr4	98	-	TNP	Missense	E_31	123380552.0	123380552.0	G	T	ENSMUST00000106224.9:c.4060C>A	L1354I	123380550.0	123380552.0	AAG	CAT	ENSMUST00000106224.9:c.4060_4062CTT>ATG	L1354M	CLINVAR-H0051924	CLINVAR-H0051924-M01-V01	CLINVAR	983273.0	False	False	False	False	False	52
MACF1	ENSG00000127603.19	ENST00000545844.1	chr1	93	+	True	39788600	39788600	C	T	ENST00000545844.1:c.4171C>T	R1391C	Missense	E_32	SNP	True	1	Class 1: This mutation can be alternatively modeled.	15aa	41aa	Macf1	ENSMUSG00000028649.23	ENSMUST00000106224.9	chr4	98	-	TNP	Missense	E_32	123380202.0	123380202.0	G	A	ENSMUST00000106224.9:c.4171C>T	R1391*	123380200.0	123380202.0	TCG	GCA	ENSMUST00000106224.9:c.4171_4173CGA>TGC	R1391C	CLINVAR-H0051930	CLINVAR-H0051930-M01-V01	CLINVAR	1701100.0	False	False	False	False	False	56
MACF1	ENSG00000127603.19	ENST00000545844.1	chr1	93	+	True	39788600	39788600	C	T	ENST00000545844.1:c.4171C>T	R1391C	Missense	E_32	SNP	True	1	Class 1: This mutation can be alternatively modeled.	15aa	41aa	Macf1	ENSMUSG00000028649.23	ENSMUST00000106224.9	chr4	98	-	TNP	Missense	E_32	123380202.0	123380202.0	G	A	ENSMUST00000106224.9:c.4171C>T	R1391*	123380200.0	123380202.0	TCG	ACA	ENSMUST00000106224.9:c.4171_4173CGA>TGT	R1391C	CLINVAR-H0051930	CLINVAR-H0051930-M01-V02	CLINVAR	1701100.0	False	False	False	False	False	56
MACF1	ENSG00000127603.19	ENST00000545844.1	chr1	93	+	True	39788636	39788636	G	A	ENST00000545844.1:c.4207G>A	V1403M	Missense	E_32	SNP	True	1	Class 1: This mutation can be alternatively modeled.	27aa	29aa	Macf1	ENSMUSG00000028649.23	ENSMUST00000106224.9	chr4	98	-	TNP	Missense	E_32	123380166.0	123380166.0	C	T	ENSMUST00000106224.9:c.4207G>A	V1403I	123380164.0	123380166.0	TAC	CAT	ENSMUST00000106224.9:c.4207_4209GTA>ATG	V1403M	CLINVAR-H0051934	CLINVAR-H0051934-M01-V01	CLINVAR	2331392.0	False	False	False	False	False	56
MACF1	ENSG00000127603.19	ENST00000545844.1	chr1	93	+	True	39816482	39816482	G	A	ENST00000545844.1:c.4805G>A	R1602H	Missense	E_37	SNP	True	1	Class 1: This mutation can be alternatively modeled.	0aa	0aa	Macf1	ENSMUSG00000028649.23	ENSMUST00000106224.9	chr4	98	-	TNP	Missense	E_36	123368146.0	123368146.0	C	T	ENSMUST00000106224.9:c.6614G>A	R2205K	123368145.0	123368147.0	TCT	ATG	ENSMUST00000106224.9:c.6613_6615AGA>CAT	R2205H	CLINVAR-H0051970	CLINVAR-H0051970-M01-V01	CLINVAR	1975904.0	False	False	False	False	False	0
MACF1	ENSG00000127603.19	ENST00000545844.1	chr1	93	+	True	39816482	39816482	G	A	ENST00000545844.1:c.4805G>A	R1602H	Missense	E_37	SNP	True	1	Class 1: This mutation can be alternatively modeled.	0aa	0aa	Macf1	ENSMUSG00000028649.23	ENSMUST00000106224.9	chr4	98	-	TNP	Missense	E_36	123368146.0	123368146.0	C	T	ENSMUST00000106224.9:c.6614G>A	R2205K	123368145.0	123368147.0	TCT	GTG	ENSMUST00000106224.9:c.6613_6615AGA>CAC	R2205H	CLINVAR-H0051970	CLINVAR-H0051970-M01-V02	CLINVAR	1975904.0	False	False	False	False	False	0
MACF1	ENSG00000127603.19	ENST00000545844.1	chr1	93	+	True	39816557	39816557	G	A	ENST00000545844.1:c.4880G>A	R1627H	Missense	E_37	SNP	True	1	Class 1: This mutation can be alternatively modeled.	0aa	0aa	Macf1	ENSMUSG00000028649.23	ENSMUST00000106224.9	chr4	98	-	TNP	Missense	E_36	123367333.0	123367333.0	C	T	ENSMUST00000106224.9:c.7427G>A	R2476K	123367332.0	123367334.0	TCT	GTG	ENSMUST00000106224.9:c.7426_7428AGA>CAC	R2476H	CLINVAR-H0051976	CLINVAR-H0051976-M01-V01	CLINVAR	2169039.0	False	False	False	False	False	0
MACF1	ENSG00000127603.19	ENST00000545844.1	chr1	93	+	True	39816557	39816557	G	A	ENST00000545844.1:c.4880G>A	R1627H	Missense	E_37	SNP	True	1	Class 1: This mutation can be alternatively modeled.	0aa	0aa	Macf1	ENSMUSG00000028649.23	ENSMUST00000106224.9	chr4	98	-	TNP	Missense	E_36	123367333.0	123367333.0	C	T	ENSMUST00000106224.9:c.7427G>A	R2476K	123367332.0	123367334.0	TCT	ATG	ENSMUST00000106224.9:c.7426_7428AGA>CAT	R2476H	CLINVAR-H0051976	CLINVAR-H0051976-M01-V02	CLINVAR	2169039.0	False	False	False	False	False	0
MACF1	ENSG00000127603.19	ENST00000545844.1	chr1	93	+	True	39816571	39816571	C	T	ENST00000545844.1:c.4894C>T	L1632F	Missense	E_37	SNP	True	1	Class 1: This mutation can be alternatively modeled.	0aa	0aa	Macf1	ENSMUSG00000028649.23	ENSMUST00000106224.9	chr4	98	-	SNP	Missense	E_36	123367214.0	123367214.0	A	A	ENSMUST00000106224.9:c.7546T>T	L2516delinsL	123367212.0	123367212.0	C	G	ENSMUST00000106224.9:c.7548G>C	L2516F	CLINVAR-H0051977	CLINVAR-H0051977-M01-V01	CLINVAR	2357580.0	False	False	False	False	False	0
MACF1	ENSG00000127603.19	ENST00000545844.1	chr1	93	+	True	39816571	39816571	C	T	ENST00000545844.1:c.4894C>T	L1632F	Missense	E_37	SNP	True	1	Class 1: This mutation can be alternatively modeled.	0aa	0aa	Macf1	ENSMUSG00000028649.23	ENSMUST00000106224.9	chr4	98	-	SNP	Missense	E_36	123367214.0	123367214.0	A	A	ENSMUST00000106224.9:c.7546T>T	L2516delinsL	123367212.0	123367212.0	C	A	ENSMUST00000106224.9:c.7548G>T	L2516F	CLINVAR-H0051977	CLINVAR-H0051977-M01-V02	CLINVAR	2357580.0	False	False	False	False	False	0
MACF1	ENSG00000127603.19	ENST00000545844.1	chr1	93	+	True	39816575	39816575	G	A	ENST00000545844.1:c.4898G>A	R1633Q	Missense	E_37	SNP	True	1	Class 1: This mutation can be alternatively modeled.	0aa	0aa	Macf1	ENSMUSG00000028649.23	ENSMUST00000106224.9	chr4	98	-	TNP	Missense	E_36	123367192.0	123367192.0	C	T	ENSMUST00000106224.9:c.7568G>A	R2523K	123367191.0	123367193.0	CCT	TTG	ENSMUST00000106224.9:c.7567_7569AGG>CAA	R2523Q	CLINVAR-H0051979	CLINVAR-H0051979-M01-V01	CLINVAR	2148341.0	False	False	False	False	False	0
MACF1	ENSG00000127603.19	ENST00000545844.1	chr1	93	+	True	39816575	39816575	G	A	ENST00000545844.1:c.4898G>A	R1633Q	Missense	E_37	SNP	True	1	Class 1: This mutation can be alternatively modeled.	0aa	0aa	Macf1	ENSMUSG00000028649.23	ENSMUST00000106224.9	chr4	98	-	DNP	Missense	E_36	123367192.0	123367192.0	C	T	ENSMUST00000106224.9:c.7568G>A	R2523K	123367192.0	123367193.0	CT	TG	ENSMUST00000106224.9:c.7567_7568AG>CA	R2523Q	CLINVAR-H0051979	CLINVAR-H0051979-M01-V02	CLINVAR	2148341.0	False	False	False	False	False	0
MACF1	ENSG00000127603.19	ENST00000545844.1	chr1	93	+	True	39818803	39818803	C	T	ENST00000545844.1:c.5138C>T	S1713L	Missense	E_38	SNP	True	1	Class 1: This mutation can be alternatively modeled.	0aa	0aa	Macf1	ENSMUSG00000028649.23	ENSMUST00000106224.9	chr4	98	-	DNP	Missense	E_37	123363616.0	123363616.0	G	A	ENSMUST00000106224.9:c.10010C>T	S3337F	123363616.0	123363617.0	GA	AG	ENSMUST00000106224.9:c.10009_10010TC>CT	S3337L	CLINVAR-H0051989	CLINVAR-H0051989-M01-V01	CLINVAR	2143259.0	False	False	False	False	False	0
MACF1	ENSG00000127603.19	ENST00000545844.1	chr1	93	+	True	39818803	39818803	C	T	ENST00000545844.1:c.5138C>T	S1713L	Missense	E_38	SNP	True	1	Class 1: This mutation can be alternatively modeled.	0aa	0aa	Macf1	ENSMUSG00000028649.23	ENSMUST00000106224.9	chr4	98	-	DNP	Missense	E_37	123363616.0	123363616.0	G	A	ENSMUST00000106224.9:c.10010C>T	S3337F	123363615.0	123363616.0	GG	TA	ENSMUST00000106224.9:c.10010_10011CC>TA	S3337L	CLINVAR-H0051989	CLINVAR-H0051989-M01-V02	CLINVAR	2143259.0	False	False	False	False	False	0
MACF1	ENSG00000127603.19	ENST00000545844.1	chr1	93	+	True	39818803	39818803	C	T	ENST00000545844.1:c.5138C>T	S1713L	Missense	E_38	SNP	True	1	Class 1: This mutation can be alternatively modeled.	0aa	0aa	Macf1	ENSMUSG00000028649.23	ENSMUST00000106224.9	chr4	98	-	DNP	Missense	E_37	123363616.0	123363616.0	G	A	ENSMUST00000106224.9:c.10010C>T	S3337F	123363615.0	123363616.0	GG	CA	ENSMUST00000106224.9:c.10010_10011CC>TG	S3337L	CLINVAR-H0051989	CLINVAR-H0051989-M01-V03	CLINVAR	2143259.0	False	False	False	False	False	0
MACF1	ENSG00000127603.19	ENST00000545844.1	chr1	93	+	True	39818803	39818803	C	T	ENST00000545844.1:c.5138C>T	S1713L	Missense	E_38	SNP	True	1	Class 1: This mutation can be alternatively modeled.	0aa	0aa	Macf1	ENSMUSG00000028649.23	ENSMUST00000106224.9	chr4	98	-	TNP	Missense	E_37	123363616.0	123363616.0	G	A	ENSMUST00000106224.9:c.10010C>T	S3337F	123363615.0	123363617.0	GGA	AAG	ENSMUST00000106224.9:c.10009_10011TCC>CTT	S3337L	CLINVAR-H0051989	CLINVAR-H0051989-M01-V04	CLINVAR	2143259.0	False	False	False	False	False	0
MACF1	ENSG00000127603.19	ENST00000545844.1	chr1	93	+	True	39818803	39818803	C	T	ENST00000545844.1:c.5138C>T	S1713L	Missense	E_38	SNP	True	1	Class 1: This mutation can be alternatively modeled.	0aa	0aa	Macf1	ENSMUSG00000028649.23	ENSMUST00000106224.9	chr4	98	-	TNP	Missense	E_37	123363616.0	123363616.0	G	A	ENSMUST00000106224.9:c.10010C>T	S3337F	123363615.0	123363617.0	GGA	CAG	ENSMUST00000106224.9:c.10009_10011TCC>CTG	S3337L	CLINVAR-H0051989	CLINVAR-H0051989-M01-V05	CLINVAR	2143259.0	False	False	False	False	False	0
MACF1	ENSG00000127603.19	ENST00000545844.1	chr1	93	+	True	39827287	39827287	C	T	ENST00000545844.1:c.6523C>T	R2175W	Missense	E_43	SNP	True	1	Class 1: This mutation can be alternatively modeled.	10aa	0aa	Macf1	ENSMUSG00000028649.23	ENSMUST00000106224.9	chr4	98	-	TNP	Missense	E_48	123345888.0	123345888.0	G	A	ENSMUST00000106224.9:c.12604C>T	R4202*	123345886.0	123345888.0	TCG	CCA	ENSMUST00000106224.9:c.12604_12606CGA>TGG	R4202W	CLINVAR-H0052051	CLINVAR-H0052051-M01-V01	CLINVAR	2208647.0	False	False	False	False	False	10
MACF1	ENSG00000127603.19	ENST00000545844.1	chr1	93	+	True	39844949	39844949	C	T	ENST00000545844.1:c.7165C>T	R2389C	Missense	E_48	SNP	True	1	Class 1: This mutation can be alternatively modeled.	1aa	5aa	Macf1	ENSMUSG00000028649.23	ENSMUST00000106224.9	chr4	98	-	TNP	Missense	E_53	123334510.0	123334510.0	G	A	ENSMUST00000106224.9:c.13246C>T	R4416*	123334508.0	123334510.0	TCG	GCA	ENSMUST00000106224.9:c.13246_13248CGA>TGC	R4416C	CLINVAR-H0052098	CLINVAR-H0052098-M01-V01	CLINVAR	2083040.0	False	False	False	False	False	6
MACF1	ENSG00000127603.19	ENST00000545844.1	chr1	93	+	True	39844949	39844949	C	T	ENST00000545844.1:c.7165C>T	R2389C	Missense	E_48	SNP	True	1	Class 1: This mutation can be alternatively modeled.	1aa	5aa	Macf1	ENSMUSG00000028649.23	ENSMUST00000106224.9	chr4	98	-	TNP	Missense	E_53	123334510.0	123334510.0	G	A	ENSMUST00000106224.9:c.13246C>T	R4416*	123334508.0	123334510.0	TCG	ACA	ENSMUST00000106224.9:c.13246_13248CGA>TGT	R4416C	CLINVAR-H0052098	CLINVAR-H0052098-M01-V02	CLINVAR	2083040.0	False	False	False	False	False	6
MACF1	ENSG00000127603.19	ENST00000545844.1	chr1	93	+	True	39844950	39844950	G	A	ENST00000545844.1:c.7166G>A	R2389H	Missense	E_48	SNP	True	1	Class 1: This mutation can be alternatively modeled.	1aa	5aa	Macf1	ENSMUSG00000028649.23	ENSMUST00000106224.9	chr4	98	-	DNP	Missense	E_53	123334509.0	123334509.0	C	T	ENSMUST00000106224.9:c.13247G>A	R4416Q	123334508.0	123334509.0	TC	AT	ENSMUST00000106224.9:c.13247_13248GA>AT	R4416H	CLINVAR-H0052099	CLINVAR-H0052099-M01-V01	CLINVAR	2663058.0	False	False	False	False	False	6
MACF1	ENSG00000127603.19	ENST00000545844.1	chr1	93	+	True	39844950	39844950	G	A	ENST00000545844.1:c.7166G>A	R2389H	Missense	E_48	SNP	True	1	Class 1: This mutation can be alternatively modeled.	1aa	5aa	Macf1	ENSMUSG00000028649.23	ENSMUST00000106224.9	chr4	98	-	DNP	Missense	E_53	123334509.0	123334509.0	C	T	ENSMUST00000106224.9:c.13247G>A	R4416Q	123334508.0	123334509.0	TC	GT	ENSMUST00000106224.9:c.13247_13248GA>AC	R4416H	CLINVAR-H0052099	CLINVAR-H0052099-M01-V02	CLINVAR	2663058.0	False	False	False	False	False	6
MACF1	ENSG00000127603.19	ENST00000545844.1	chr1	93	+	True	39847730	39847730	G	A	ENST00000545844.1:c.7568G>A	R2523Q	Missense	E_50	SNP	True	1	Class 1: This mutation can be alternatively modeled.	19aa	60aa	Macf1	ENSMUSG00000028649.23	ENSMUST00000106224.9	chr4	98	-	DNP	Missense	E_55	123332354.0	123332354.0	C	T	ENSMUST00000106224.9:c.13649G>A	R4550H	123332353.0	123332354.0	GC	CT	ENSMUST00000106224.9:c.13649_13650GC>AG	R4550Q	CLINVAR-H0052125	CLINVAR-H0052125-M01-V01	CLINVAR	1287868.0	False	False	False	False	False	79
MACF1	ENSG00000127603.19	ENST00000545844.1	chr1	93	+	True	39847730	39847730	G	A	ENST00000545844.1:c.7568G>A	R2523Q	Missense	E_50	SNP	True	1	Class 1: This mutation can be alternatively modeled.	19aa	60aa	Macf1	ENSMUSG00000028649.23	ENSMUST00000106224.9	chr4	98	-	DNP	Missense	E_55	123332354.0	123332354.0	C	T	ENSMUST00000106224.9:c.13649G>A	R4550H	123332353.0	123332354.0	GC	TT	ENSMUST00000106224.9:c.13649_13650GC>AA	R4550Q	CLINVAR-H0052125	CLINVAR-H0052125-M01-V02	CLINVAR	1287868.0	False	False	False	False	False	79
MACF1	ENSG00000127603.19	ENST00000545844.1	chr1	93	+	True	39851425	39851425	T	G	ENST00000545844.1:c.7982T>G	L2661W	Missense	E_51	SNP	True	1	Class 1: This mutation can be alternatively modeled.	14aa	10aa	Macf1	ENSMUSG00000028649.23	ENSMUST00000106224.9	chr4	98	-	TNP	Missense	E_56	123328669.0	123328669.0	A	C	ENSMUST00000106224.9:c.14063T>G	L4688R	123328668.0	123328670.0	TAG	CCA	ENSMUST00000106224.9:c.14062_14064CTA>TGG	L4688W	CLINVAR-H0052140	CLINVAR-H0052140-M01-V01	CLINVAR	2044361.0	False	False	False	False	False	24
MACF1	ENSG00000127603.19	ENST00000545844.1	chr1	93	+	True	39852929	39852929	G	C	ENST00000545844.1:c.8229G>C	L2743F	Missense	E_52	SNP	True	1	Class 1: This mutation can be alternatively modeled.	19aa	4aa	Macf1	ENSMUSG00000028649.23	ENSMUST00000106224.9	chr4	98	-	TNP	Missense	E_57	123327192.0	123327192.0	C	G	ENSMUST00000106224.9:c.14310G>C	L4770delinsL	123327192.0	123327194.0	CAG	AAA	ENSMUST00000106224.9:c.14308_14310CTG>TTT	L4770F	CLINVAR-H0052152	CLINVAR-H0052152-M01-V01	CLINVAR	2324266.0	False	False	False	False	False	23
MACF1	ENSG00000127603.19	ENST00000545844.1	chr1	93	+	True	39852929	39852929	G	C	ENST00000545844.1:c.8229G>C	L2743F	Missense	E_52	SNP	True	1	Class 1: This mutation can be alternatively modeled.	19aa	4aa	Macf1	ENSMUSG00000028649.23	ENSMUST00000106224.9	chr4	98	-	TNP	Missense	E_57	123327192.0	123327192.0	C	G	ENSMUST00000106224.9:c.14310G>C	L4770delinsL	123327192.0	123327194.0	CAG	GAA	ENSMUST00000106224.9:c.14308_14310CTG>TTC	L4770F	CLINVAR-H0052152	CLINVAR-H0052152-M01-V02	CLINVAR	2324266.0	False	False	False	False	False	23
MACF1	ENSG00000127603.19	ENST00000545844.1	chr1	93	+	True	39853455	39853455	C	T	ENST00000545844.1:c.8755C>T	R2919W	Missense	E_52	SNP	True	1	Class 1: This mutation can be alternatively modeled.	1aa	5aa	Macf1	ENSMUSG00000028649.23	ENSMUST00000106224.9	chr4	98	-	TNP	Missense	E_57	123326666.0	123326666.0	G	A	ENSMUST00000106224.9:c.14836C>T	R4946*	123326664.0	123326666.0	TCG	CCA	ENSMUST00000106224.9:c.14836_14838CGA>TGG	R4946W	CLINVAR-H0052171	CLINVAR-H0052171-M01-V01	CLINVAR	2216907.0	False	False	False	False	False	6
MACF1	ENSG00000127603.19	ENST00000545844.1	chr1	93	+	True	39893279	39893279	G	A	ENST00000545844.1:c.10283G>A	R3428Q	Missense	E_56	SNP	True	1	Class 1: This mutation can be alternatively modeled.	4aa	4aa	Macf1	ENSMUSG00000028649.23	ENSMUST00000106224.9	chr4	98	-	DNP	Missense	E_61	123291548.0	123291548.0	C	T	ENSMUST00000106224.9:c.16364G>A	R5455H	123291547.0	123291548.0	AC	CT	ENSMUST00000106224.9:c.16364_16365GT>AG	R5455Q	CLINVAR-H0052269	CLINVAR-H0052269-M01-V01	CLINVAR	2263516.0	False	False	False	False	False	8
MACF1	ENSG00000127603.19	ENST00000545844.1	chr1	93	+	True	39893279	39893279	G	A	ENST00000545844.1:c.10283G>A	R3428Q	Missense	E_56	SNP	True	1	Class 1: This mutation can be alternatively modeled.	4aa	4aa	Macf1	ENSMUSG00000028649.23	ENSMUST00000106224.9	chr4	98	-	DNP	Missense	E_61	123291548.0	123291548.0	C	T	ENSMUST00000106224.9:c.16364G>A	R5455H	123291547.0	123291548.0	AC	TT	ENSMUST00000106224.9:c.16364_16365GT>AA	R5455Q	CLINVAR-H0052269	CLINVAR-H0052269-M01-V02	CLINVAR	2263516.0	False	False	False	False	False	8
MACF1	ENSG00000127603.19	ENST00000545844.1	chr1	93	+	True	39895535	39895535	G	A	ENST00000545844.1:c.10739G>A	G3580D	Missense	E_59	SNP	True	1	Class 1: This mutation can be alternatively modeled.	33aa	9aa	Macf1	ENSMUSG00000028649.23	ENSMUST00000106224.9	chr4	98	-	DNP	Missense	E_63	123289004.0	123289004.0	C	T	ENSMUST00000106224.9:c.16493G>A	G5498E	123289003.0	123289004.0	CC	AT	ENSMUST00000106224.9:c.16493_16494GG>AT	G5498D	CLINVAR-H0052293	CLINVAR-H0052293-M01-V01	CLINVAR	2201235.0	False	False	False	False	False	42
MACF1	ENSG00000127603.19	ENST00000545844.1	chr1	93	+	True	39895535	39895535	G	A	ENST00000545844.1:c.10739G>A	G3580D	Missense	E_59	SNP	True	1	Class 1: This mutation can be alternatively modeled.	33aa	9aa	Macf1	ENSMUSG00000028649.23	ENSMUST00000106224.9	chr4	98	-	DNP	Missense	E_63	123289004.0	123289004.0	C	T	ENSMUST00000106224.9:c.16493G>A	G5498E	123289003.0	123289004.0	CC	GT	ENSMUST00000106224.9:c.16493_16494GG>AC	G5498D	CLINVAR-H0052293	CLINVAR-H0052293-M01-V02	CLINVAR	2201235.0	False	False	False	False	False	42
MACF1	ENSG00000127603.19	ENST00000545844.1	chr1	93	+	True	39903624	39903624	G	A	ENST00000545844.1:c.11987G>A	R3996H	Missense	E_66	SNP	True	1	Class 1: This mutation can be alternatively modeled.	58aa	37aa	Macf1	ENSMUSG00000028649.23	ENSMUST00000106224.9	chr4	98	-	DNP	Missense	E_69	123279304.0	123279304.0	C	T	ENSMUST00000106224.9:c.17732G>A	R5911Q	123279303.0	123279304.0	CC	GT	ENSMUST00000106224.9:c.17732_17733GG>AC	R5911H	CLINVAR-H0052350	CLINVAR-H0052350-M01-V01	CLINVAR	2427924.0	False	False	False	False	False	95
MACF1	ENSG00000127603.19	ENST00000545844.1	chr1	93	+	True	39903624	39903624	G	A	ENST00000545844.1:c.11987G>A	R3996H	Missense	E_66	SNP	True	1	Class 1: This mutation can be alternatively modeled.	58aa	37aa	Macf1	ENSMUSG00000028649.23	ENSMUST00000106224.9	chr4	98	-	DNP	Missense	E_69	123279304.0	123279304.0	C	T	ENSMUST00000106224.9:c.17732G>A	R5911Q	123279303.0	123279304.0	CC	AT	ENSMUST00000106224.9:c.17732_17733GG>AT	R5911H	CLINVAR-H0052350	CLINVAR-H0052350-M01-V02	CLINVAR	2427924.0	False	False	False	False	False	95
MACF1	ENSG00000127603.19	ENST00000545844.1	chr1	93	+	True	39904962	39904962	G	T	ENST00000545844.1:c.12060G>T	L4020F	Missense	E_67	SNP	True	1	Class 1: This mutation can be alternatively modeled.	82aa	13aa	Macf1	ENSMUSG00000028649.23	ENSMUST00000106224.9	chr4	98	-	TNP	Missense	E_70	123278648.0	123278648.0	C	A	ENSMUST00000106224.9:c.17805G>T	L5935delinsL	123278648.0	123278650.0	CAG	GAA	ENSMUST00000106224.9:c.17803_17805CTG>TTC	L5935F	CLINVAR-H0052351	CLINVAR-H0052351-M01-V01	CLINVAR	2080180.0	False	False	False	False	False	95
MACF1	ENSG00000127603.19	ENST00000545844.1	chr1	93	+	True	39904962	39904962	G	T	ENST00000545844.1:c.12060G>T	L4020F	Missense	E_67	SNP	True	1	Class 1: This mutation can be alternatively modeled.	82aa	13aa	Macf1	ENSMUSG00000028649.23	ENSMUST00000106224.9	chr4	98	-	TNP	Missense	E_70	123278648.0	123278648.0	C	A	ENSMUST00000106224.9:c.17805G>T	L5935delinsL	123278648.0	123278650.0	CAG	AAA	ENSMUST00000106224.9:c.17803_17805CTG>TTT	L5935F	CLINVAR-H0052351	CLINVAR-H0052351-M01-V02	CLINVAR	2080180.0	False	False	False	False	False	95
MACF1	ENSG00000127603.19	ENST00000545844.1	chr1	93	+	True	39907910	39907910	C	T	ENST00000545844.1:c.12689C>T	T4230M	Missense	E_71	SNP	True	1	Class 1: This mutation can be alternatively modeled.	102aa	92aa	Macf1	ENSMUSG00000028649.23	ENSMUST00000106224.9	chr4	98	-	DNP	Missense	E_74	123276222.0	123276222.0	G	A	ENSMUST00000106224.9:c.18434C>T	T6145I	123276221.0	123276222.0	AG	CA	ENSMUST00000106224.9:c.18434_18435CT>TG	T6145M	CLINVAR-H0052384	CLINVAR-H0052384-M01-V01	CLINVAR	1342449.0	False	False	False	False	False	194
MACF1	ENSG00000127603.19	ENST00000545844.1	chr1	93	+	True	39914434	39914434	C	T	ENST00000545844.1:c.14080C>T	R4694W	Missense	E_79	SNP	True	1	Class 1: This mutation can be alternatively modeled.	16aa	78aa	Macf1	ENSMUSG00000028649.23	ENSMUST00000106224.9	chr4	98	-	TNP	Missense	E_82	123270849.0	123270849.0	G	A	ENSMUST00000106224.9:c.19825C>T	R6609*	123270323.0	123270849.0	TCG	CCA	ENSMUST00000106224.9:c.19825_19827CGA>TGG	R6609W	CLINVAR-H0052461	CLINVAR-H0052461-M01-V01	CLINVAR	2629387.0	False	False	False	False	False	94
MACF1	ENSG00000127603.19	ENST00000545844.1	chr1	93	+	True	39917879	39917879	C	T	ENST00000545844.1:c.14293C>T	R4765W	Missense	E_81	SNP	True	1	Class 1: This mutation can be alternatively modeled.	87aa	7aa	Macf1	ENSMUSG00000028649.23	ENSMUST00000106224.9	chr4	98	-	TNP	Missense	E_84	123268668.0	123268668.0	G	A	ENSMUST00000106224.9:c.20038C>T	R6680*	123268666.0	123268668.0	TCG	CCA	ENSMUST00000106224.9:c.20038_20040CGA>TGG	R6680W	CLINVAR-H0052472	CLINVAR-H0052472-M01-V01	CLINVAR	2455124.0	False	False	False	False	False	94
MACF1	ENSG00000127603.19	ENST00000545844.1	chr1	93	+	True	39919506	39919506	G	A	ENST00000545844.1:c.14693G>A	R4898Q	Missense	E_83	SNP	True	1	Class 1: This mutation can be alternatively modeled.	20aa	64aa	Macf1	ENSMUSG00000028649.23	ENSMUST00000106224.9	chr4	98	-	TNP	Missense	E_86	123266159.0	123266159.0	C	T	ENSMUST00000106224.9:c.20438G>A	R6813K	123266158.0	123266160.0	TCT	CTG	ENSMUST00000106224.9:c.20437_20439AGA>CAG	R6813Q	CLINVAR-H0052491	CLINVAR-H0052491-M01-V01	CLINVAR	2261435.0	False	False	False	False	False	84
MACF1	ENSG00000127603.19	ENST00000545844.1	chr1	93	+	True	39919506	39919506	G	A	ENST00000545844.1:c.14693G>A	R4898Q	Missense	E_83	SNP	True	1	Class 1: This mutation can be alternatively modeled.	20aa	64aa	Macf1	ENSMUSG00000028649.23	ENSMUST00000106224.9	chr4	98	-	DNP	Missense	E_86	123266159.0	123266159.0	C	T	ENSMUST00000106224.9:c.20438G>A	R6813K	123266159.0	123266160.0	CT	TG	ENSMUST00000106224.9:c.20437_20438AG>CA	R6813Q	CLINVAR-H0052491	CLINVAR-H0052491-M01-V02	CLINVAR	2261435.0	False	False	False	False	False	84
MACF1	ENSG00000127603.19	ENST00000545844.1	chr1	93	+	True	39924848	39924848	G	A	ENST00000545844.1:c.15110G>A	R5037H	Missense	E_86	SNP	True	1	Class 1: This mutation can be alternatively modeled.	25aa	25aa	Macf1	ENSMUSG00000028649.23	ENSMUST00000106224.9	chr4	98	-	DNP	Missense	E_89	123263671.0	123263671.0	C	T	ENSMUST00000106224.9:c.20855G>A	R6952Q	123263670.0	123263671.0	CC	GT	ENSMUST00000106224.9:c.20855_20856GG>AC	R6952H	CLINVAR-H0052523	CLINVAR-H0052523-M01-V01	CLINVAR	2555784.0	False	False	False	False	False	50
MACF1	ENSG00000127603.19	ENST00000545844.1	chr1	93	+	True	39924848	39924848	G	A	ENST00000545844.1:c.15110G>A	R5037H	Missense	E_86	SNP	True	1	Class 1: This mutation can be alternatively modeled.	25aa	25aa	Macf1	ENSMUSG00000028649.23	ENSMUST00000106224.9	chr4	98	-	DNP	Missense	E_89	123263671.0	123263671.0	C	T	ENSMUST00000106224.9:c.20855G>A	R6952Q	123263670.0	123263671.0	CC	AT	ENSMUST00000106224.9:c.20855_20856GG>AT	R6952H	CLINVAR-H0052523	CLINVAR-H0052523-M01-V02	CLINVAR	2555784.0	False	False	False	False	False	50
MACF1	ENSG00000127603.19	ENST00000545844.1	chr1	93	+	True	39924881	39924881	G	A	ENST00000545844.1:c.15143G>A	R5048Q	Missense	E_86	SNP	True	1	Class 1: This mutation can be alternatively modeled.	36aa	14aa	Macf1	ENSMUSG00000028649.23	ENSMUST00000106224.9	chr4	98	-	DNP	Missense	E_89	123263638.0	123263638.0	C	T	ENSMUST00000106224.9:c.20888G>A	R6963H	123263637.0	123263638.0	AC	CT	ENSMUST00000106224.9:c.20888_20889GT>AG	R6963Q	CLINVAR-H0052524	CLINVAR-H0052524-M01-V01	CLINVAR	2462601.0	False	False	False	False	False	50
MACF1	ENSG00000127603.19	ENST00000545844.1	chr1	93	+	True	39924881	39924881	G	A	ENST00000545844.1:c.15143G>A	R5048Q	Missense	E_86	SNP	True	1	Class 1: This mutation can be alternatively modeled.	36aa	14aa	Macf1	ENSMUSG00000028649.23	ENSMUST00000106224.9	chr4	98	-	DNP	Missense	E_89	123263638.0	123263638.0	C	T	ENSMUST00000106224.9:c.20888G>A	R6963H	123263637.0	123263638.0	AC	TT	ENSMUST00000106224.9:c.20888_20889GT>AA	R6963Q	CLINVAR-H0052524	CLINVAR-H0052524-M01-V02	CLINVAR	2462601.0	False	False	False	False	False	50
MACF1	ENSG00000127603.19	ENST00000545844.1	chr1	93	+	True	39927606	39927606	G	A	ENST00000545844.1:c.15398G>A	R5133Q	Missense	E_88	SNP	True	1	Class 1: This mutation can be alternatively modeled.	70aa	60aa	Macf1	ENSMUSG00000028649.23	ENSMUST00000106224.9	chr4	98	-	DNP	Missense	E_92	123260191.0	123260191.0	C	T	ENSMUST00000106224.9:c.21155G>A	R7052K	123260191.0	123260192.0	CT	TG	ENSMUST00000106224.9:c.21154_21155AG>CA	R7052Q	CLINVAR-H0052532	CLINVAR-H0052532-M01-V01	CLINVAR	1050322.0	False	False	False	False	False	130
MACF1	ENSG00000127603.19	ENST00000545844.1	chr1	93	+	True	39927606	39927606	G	A	ENST00000545844.1:c.15398G>A	R5133Q	Missense	E_88	SNP	True	1	Class 1: This mutation can be alternatively modeled.	70aa	60aa	Macf1	ENSMUSG00000028649.23	ENSMUST00000106224.9	chr4	98	-	TNP	Missense	E_92	123260191.0	123260191.0	C	T	ENSMUST00000106224.9:c.21155G>A	R7052K	123260190.0	123260192.0	TCT	CTG	ENSMUST00000106224.9:c.21154_21156AGA>CAG	R7052Q	CLINVAR-H0052532	CLINVAR-H0052532-M01-V02	CLINVAR	1050322.0	False	False	False	False	False	130
MACF1	ENSG00000127603.19	ENST00000545844.1	chr1	93	+	True	39929321	39929321	G	T	ENST00000545844.1:c.15539G>T	R5180M	Missense	E_89	SNP	True	1	Class 1: This mutation can be alternatively modeled.	117aa	13aa	Macf1	ENSMUSG00000028649.23	ENSMUST00000106224.9	chr4	98	-	DNP	Missense	E_93	123259103.0	123259103.0	C	A	ENSMUST00000106224.9:c.21296G>T	R7099I	123259102.0	123259103.0	TC	CA	ENSMUST00000106224.9:c.21296_21297GA>TG	R7099M	CLINVAR-H0052541	CLINVAR-H0052541-M01-V01	CLINVAR	2090200.0	False	False	False	False	False	130
MACF1	ENSG00000127603.19	ENST00000545844.1	chr1	93	+	True	39751400	39751400	A	C	ENST00000545844.1:c.1493A>C	N498T	Missense	E_13	SNP	False	4	Class 4: Mutated sequences are not identical.	0aa	0aa	Macf1	ENSMUSG00000028649.23	ENSMUST00000106224.9	chr4	98	-																CLINVAR-H0051784		CLINVAR	2239462.0	False	False	False	False	False	0
MACF1	ENSG00000127603.19	ENST00000545844.1	chr1	93	+	True	39759239	39759239	A	G	ENST00000545844.1:c.2117A>G	Y706C	Missense	E_17	SNP	False	4	Class 4: Mutated sequences are not identical.	0aa	0aa	Macf1	ENSMUSG00000028649.23	ENSMUST00000106224.9	chr4	98	-																CLINVAR-H0051819		CLINVAR	1711216.0	False	False	False	False	False	0
MACF1	ENSG00000127603.19	ENST00000545844.1	chr1	93	+	True	39763374	39763374	A	C	ENST00000545844.1:c.2453A>C	N818T	Missense	E_20	SNP	False	4	Class 4: Mutated sequences are not identical.	0aa	0aa	Macf1	ENSMUSG00000028649.23	ENSMUST00000106224.9	chr4	98	-																CLINVAR-H0051831		CLINVAR	1810188.0	False	False	False	False	False	0
MACF1	ENSG00000127603.19	ENST00000545844.1	chr1	93	+	True	39768728	39768728	G	A	ENST00000545844.1:c.2782G>A	D928N	Missense	E_22	SNP	False	4	Class 4: Mutated sequences are not identical.	0aa	0aa	Macf1	ENSMUSG00000028649.23	ENSMUST00000106224.9	chr4	98	-																CLINVAR-H0051847		CLINVAR	2446493.0	False	False	False	False	False	0
MACF1	ENSG00000127603.19	ENST00000545844.1	chr1	93	+	True	39775292	39775292	T	G	ENST00000545844.1:c.2855T>G	V952G	Missense	E_23	SNP	False	4	Class 4: Mutated sequences are not identical.	0aa	0aa	Macf1	ENSMUSG00000028649.23	ENSMUST00000106224.9	chr4	98	-																CLINVAR-H0051851		CLINVAR	2578039.0	False	False	False	False	False	0
MACF1	ENSG00000127603.19	ENST00000545844.1	chr1	93	+	True	39775924	39775924	C	T	ENST00000545844.1:c.2939C>T	S980F	Missense	E_24	SNP	False	4	Class 4: Mutated sequences are not identical.	0aa	0aa	Macf1	ENSMUSG00000028649.23	ENSMUST00000106224.9	chr4	98	-																CLINVAR-H0051859		CLINVAR	1690738.0	False	False	False	False	False	0
MACF1	ENSG00000127603.19	ENST00000545844.1	chr1	93	+	True	39776067	39776067	C	T	ENST00000545844.1:c.3082C>T	R1028C	Missense	E_24	SNP	False	4	Class 4: Mutated sequences are not identical.	0aa	0aa	Macf1	ENSMUSG00000028649.23	ENSMUST00000106224.9	chr4	98	-																CLINVAR-H0051865		CLINVAR	2638693.0	False	False	False	False	False	0
MACF1	ENSG00000127603.19	ENST00000545844.1	chr1	93	+	True	39776651	39776651	A	C	ENST00000545844.1:c.3264A>C	A1088delinsA	Silent	E_25	SNP	False	4	Class 4: Mutated sequences are not identical.	0aa	0aa	Macf1	ENSMUSG00000028649.23	ENSMUST00000106224.9	chr4	98	-																CLINVAR-H0051874		CLINVAR	1927843.0	False	False	False	False	False	0
MACF1	ENSG00000127603.19	ENST00000545844.1	chr1	93	+	True	39781258	39781258	A	T	ENST00000545844.1:c.3359A>T	H1120L	Missense	E_26	SNP	False	4	Class 4: Mutated sequences are not identical.	0aa	0aa	Macf1	ENSMUSG00000028649.23	ENSMUST00000106224.9	chr4	98	-																CLINVAR-H0051876		CLINVAR	2050839.0	False	False	False	False	False	0
MACF1	ENSG00000127603.19	ENST00000545844.1	chr1	93	+	True	39781310	39781310	G	A	ENST00000545844.1:c.3411G>A	L1137delinsL	Silent	E_26	SNP	False	4	Class 4: Mutated sequences are not identical.	0aa	0aa	Macf1	ENSMUSG00000028649.23	ENSMUST00000106224.9	chr4	98	-																CLINVAR-H0051878		CLINVAR	2182697.0	False	False	False	False	False	0
MACF1	ENSG00000127603.19	ENST00000545844.1	chr1	93	+	True	39782073	39782073	G	A	ENST00000545844.1:c.3475G>A	V1159I	Missense	E_27	SNP	False	4	Class 4: Mutated sequences are not identical.	0aa	0aa	Macf1	ENSMUSG00000028649.23	ENSMUST00000106224.9	chr4	98	-																CLINVAR-H0051887		CLINVAR	2261437.0	False	False	False	False	False	0
MACF1	ENSG00000127603.19	ENST00000545844.1	chr1	93	+	True	39782158	39782158	T	A	ENST00000545844.1:c.3560T>A	L1187Q	Missense	E_27	SNP	False	4	Class 4: Mutated sequences are not identical.	0aa	0aa	Macf1	ENSMUSG00000028649.23	ENSMUST00000106224.9	chr4	98	-																CLINVAR-H0051889		CLINVAR	2231532.0	False	False	False	False	False	0
MACF1	ENSG00000127603.19	ENST00000545844.1	chr1	93	+	True	39782184	39782184	C	T	ENST00000545844.1:c.3586C>T	H1196Y	Missense	E_27	SNP	False	4	Class 4: Mutated sequences are not identical.	0aa	0aa	Macf1	ENSMUSG00000028649.23	ENSMUST00000106224.9	chr4	98	-																CLINVAR-H0051891		CLINVAR	2413714.0	False	False	False	False	False	0
MACF1	ENSG00000127603.19	ENST00000545844.1	chr1	93	+	True	39782199	39782199	C	T	ENST00000545844.1:c.3601C>T	R1201W	Missense	E_27	SNP	False	4	Class 4: Mutated sequences are not identical.	0aa	0aa	Macf1	ENSMUSG00000028649.23	ENSMUST00000106224.9	chr4	98	-																CLINVAR-H0051892		CLINVAR	2532984.0	False	False	False	False	False	0
MACF1	ENSG00000127603.19	ENST00000545844.1	chr1	93	+	True	39782200	39782200	G	A	ENST00000545844.1:c.3602G>A	R1201Q	Missense	E_27	SNP	False	4	Class 4: Mutated sequences are not identical.	0aa	0aa	Macf1	ENSMUSG00000028649.23	ENSMUST00000106224.9	chr4	98	-																CLINVAR-H0051893		CLINVAR	1708409.0	False	False	False	False	False	0
MACF1	ENSG00000127603.19	ENST00000545844.1	chr1	93	+	True	39782995	39782995	G	A	ENST00000545844.1:c.3713G>A	R1238Q	Missense	E_28	SNP	False	4	Class 4: Mutated sequences are not identical.	0aa	0aa	Macf1	ENSMUSG00000028649.23	ENSMUST00000106224.9	chr4	98	-																CLINVAR-H0051898		CLINVAR	2433587.0	False	False	False	False	False	0
MACF1	ENSG00000127603.19	ENST00000545844.1	chr1	93	+	True	39789970	39789970	G	A	ENST00000545844.1:c.4357G>A	E1453K	Missense	E_33	SNP	False	4	Class 4: Mutated sequences are not identical.	0aa	0aa	Macf1	ENSMUSG00000028649.23	ENSMUST00000106224.9	chr4	98	-																CLINVAR-H0051942		CLINVAR	2588543.0	False	False	False	False	False	0
MACF1	ENSG00000127603.19	ENST00000545844.1	chr1	93	+	True	39815215	39815215	G	A	ENST00000545844.1:c.4695G>A	Q1565delinsQ	Silent	E_36	SNP	False	4	Class 4: Mutated sequences are not identical.	0aa	0aa	Macf1	ENSMUSG00000028649.23	ENSMUST00000106224.9	chr4	98	-																CLINVAR-H0051965		CLINVAR	2049780.0	False	False	False	False	False	0
MACF1	ENSG00000127603.19	ENST00000545844.1	chr1	93	+	True	39823111	39823111	C	T	ENST00000545844.1:c.5303C>T	A1768V	Missense	E_39	SNP	False	4	Class 4: Mutated sequences are not identical.	0aa	0aa	Macf1	ENSMUSG00000028649.23	ENSMUST00000106224.9	chr4	98	-																CLINVAR-H0051991		CLINVAR	2505986.0	False	False	False	False	False	0
MACF1	ENSG00000127603.19	ENST00000545844.1	chr1	93	+	True	39823159	39823159	T	C	ENST00000545844.1:c.5351T>C	M1784T	Missense	E_39	SNP	False	4	Class 4: Mutated sequences are not identical.	0aa	0aa	Macf1	ENSMUSG00000028649.23	ENSMUST00000106224.9	chr4	98	-																CLINVAR-H0051994		CLINVAR	1982314.0	False	False	False	False	False	0
MACF1	ENSG00000127603.19	ENST00000545844.1	chr1	93	+	True	39823198	39823198	C	G	ENST00000545844.1:c.5390C>G	S1797C	Missense	E_39	SNP	False	4	Class 4: Mutated sequences are not identical.	0aa	0aa	Macf1	ENSMUSG00000028649.23	ENSMUST00000106224.9	chr4	98	-																CLINVAR-H0051996		CLINVAR	2049905.0	False	False	False	False	False	0
MACF1	ENSG00000127603.19	ENST00000545844.1	chr1	93	+	True	39823306	39823306	G	A	ENST00000545844.1:c.5498G>A	R1833Q	Missense	E_39	SNP	False	4	Class 4: Mutated sequences are not identical.	0aa	0aa	Macf1	ENSMUSG00000028649.23	ENSMUST00000106224.9	chr4	98	-																CLINVAR-H0052001		CLINVAR	2070297.0	False	False	False	False	False	0
MACF1	ENSG00000127603.19	ENST00000545844.1	chr1	93	+	True	39823363	39823363	C	T	ENST00000545844.1:c.5555C>T	P1852L	Missense	E_39	SNP	False	4	Class 4: Mutated sequences are not identical.	0aa	0aa	Macf1	ENSMUSG00000028649.23	ENSMUST00000106224.9	chr4	98	-																CLINVAR-H0052003		CLINVAR	1506326.0	False	False	False	False	False	0
MACF1	ENSG00000127603.19	ENST00000545844.1	chr1	93	+	True	39823498	39823498	A	C	ENST00000545844.1:c.5690A>C	E1897A	Missense	E_39	SNP	False	4	Class 4: Mutated sequences are not identical.	0aa	0aa	Macf1	ENSMUSG00000028649.23	ENSMUST00000106224.9	chr4	98	-																CLINVAR-H0052009		CLINVAR	2514856.0	False	False	False	False	False	0
MACF1	ENSG00000127603.19	ENST00000545844.1	chr1	93	+	True	39824869	39824869	A	G	ENST00000545844.1:c.5991A>G	V1997delinsV	Silent	E_41	SNP	False	4	Class 4: Mutated sequences are not identical.	0aa	0aa	Macf1	ENSMUSG00000028649.23	ENSMUST00000106224.9	chr4	98	-																CLINVAR-H0052022		CLINVAR	2118131.0	False	False	False	False	False	0
MACF1	ENSG00000127603.19	ENST00000545844.1	chr1	93	+	True	39826619	39826619	G	A	ENST00000545844.1:c.6213G>A	K2071delinsK	Silent	E_42	SNP	False	4	Class 4: Mutated sequences are not identical.	0aa	0aa	Macf1	ENSMUSG00000028649.23	ENSMUST00000106224.9	chr4	98	-																CLINVAR-H0052035		CLINVAR	2052215.0	False	False	False	False	False	0
MACF1	ENSG00000127603.19	ENST00000545844.1	chr1	93	+	True	39827080	39827080	C	T	ENST00000545844.1:c.6316C>T	R2106C	Missense	E_43	SNP	False	4	Class 4: Mutated sequences are not identical.	0aa	0aa	Macf1	ENSMUSG00000028649.23	ENSMUST00000106224.9	chr4	98	-																CLINVAR-H0052044		CLINVAR	1307630.0	False	False	False	False	False	0
MACF1	ENSG00000127603.19	ENST00000545844.1	chr1	93	+	True	39833826	39833826	A	T	ENST00000545844.1:c.6592A>T	N2198Y	Missense	E_44	SNP	False	4	Class 4: Mutated sequences are not identical.	0aa	0aa	Macf1	ENSMUSG00000028649.23	ENSMUST00000106224.9	chr4	98	-																CLINVAR-H0052059		CLINVAR	734979.0	False	False	False	False	False	0
MACF1	ENSG00000127603.19	ENST00000545844.1	chr1	93	+	True	39833833	39833833	A	G	ENST00000545844.1:c.6599A>G	E2200G	Missense	E_44	SNP	False	4	Class 4: Mutated sequences are not identical.	0aa	0aa	Macf1	ENSMUSG00000028649.23	ENSMUST00000106224.9	chr4	98	-																CLINVAR-H0052060		CLINVAR	2179955.0	False	False	False	False	False	0
MACF1	ENSG00000127603.19	ENST00000545844.1	chr1	93	+	True	39835806	39835806	C	T	ENST00000545844.1:c.6857C>T	T2286M	Missense	E_45	SNP	False	4	Class 4: Mutated sequences are not identical.	0aa	0aa	Macf1	ENSMUSG00000028649.23	ENSMUST00000106224.9	chr4	98	-																CLINVAR-H0052071		CLINVAR	1974320.0	False	False	False	False	False	0
MACF1	ENSG00000127603.19	ENST00000545844.1	chr1	93	+	True	39835817	39835817	A	G	ENST00000545844.1:c.6868A>G	M2290V	Missense	E_45	SNP	False	4	Class 4: Mutated sequences are not identical.	0aa	0aa	Macf1	ENSMUSG00000028649.23	ENSMUST00000106224.9	chr4	98	-																CLINVAR-H0052072		CLINVAR	1232730.0	False	False	False	False	False	0
MACF1	ENSG00000127603.19	ENST00000545844.1	chr1	93	+	True	39838157	39838157	C	G	ENST00000545844.1:c.6916C>G	L2306V	Missense	E_46	SNP	False	4	Class 4: Mutated sequences are not identical.	0aa	0aa	Macf1	ENSMUSG00000028649.23	ENSMUST00000106224.9	chr4	98	-																CLINVAR-H0052078		CLINVAR	2220213.0	False	False	False	False	False	0
MACF1	ENSG00000127603.19	ENST00000545844.1	chr1	93	+	True	39838169	39838169	G	A	ENST00000545844.1:c.6928G>A	A2310T	Missense	E_46	SNP	False	4	Class 4: Mutated sequences are not identical.	0aa	0aa	Macf1	ENSMUSG00000028649.23	ENSMUST00000106224.9	chr4	98	-																CLINVAR-H0052080		CLINVAR	2233227.0	False	False	False	False	False	0
MACF1	ENSG00000127603.19	ENST00000545844.1	chr1	93	+	True	39844147	39844147	T	A	ENST00000545844.1:c.7042T>A	S2348T	Missense	E_47	SNP	False	4	Class 4: Mutated sequences are not identical.	0aa	0aa	Macf1	ENSMUSG00000028649.23	ENSMUST00000106224.9	chr4	98	-																CLINVAR-H0052088		CLINVAR	2074704.0	False	False	False	False	False	0
MACF1	ENSG00000127603.19	ENST00000545844.1	chr1	93	+	True	39844147	39844147	T	C	ENST00000545844.1:c.7042T>C	S2348P	Missense	E_47	SNP	False	4	Class 4: Mutated sequences are not identical.	0aa	0aa	Macf1	ENSMUSG00000028649.23	ENSMUST00000106224.9	chr4	98	-																CLINVAR-H0052089		CLINVAR	2534262.0	False	False	False	False	False	0
MACF1	ENSG00000127603.19	ENST00000545844.1	chr1	93	+	True	39844913	39844913	T	A	ENST00000545844.1:c.7129T>A	L2377M	Missense	E_48	SNP	False	4	Class 4: Mutated sequences are not identical.	0aa	0aa	Macf1	ENSMUSG00000028649.23	ENSMUST00000106224.9	chr4	98	-																CLINVAR-H0052097		CLINVAR	2101846.0	False	False	False	False	False	0
MACF1	ENSG00000127603.19	ENST00000545844.1	chr1	93	+	True	39844973	39844973	C	T	ENST00000545844.1:c.7189C>T	L2397F	Missense	E_48	SNP	False	4	Class 4: Mutated sequences are not identical.	0aa	0aa	Macf1	ENSMUSG00000028649.23	ENSMUST00000106224.9	chr4	98	-																CLINVAR-H0052100		CLINVAR	2222388.0	False	False	False	False	False	0
MACF1	ENSG00000127603.19	ENST00000545844.1	chr1	93	+	True	39844977	39844977	A	G	ENST00000545844.1:c.7193A>G	N2398S	Missense	E_48	SNP	False	4	Class 4: Mutated sequences are not identical.	0aa	0aa	Macf1	ENSMUSG00000028649.23	ENSMUST00000106224.9	chr4	98	-																CLINVAR-H0052101		CLINVAR	983271.0	False	False	False	False	False	0
MACF1	ENSG00000127603.19	ENST00000545844.1	chr1	93	+	True	39844995	39844995	A	T	ENST00000545844.1:c.7211A>T	H2404L	Missense	E_48	SNP	False	4	Class 4: Mutated sequences are not identical.	0aa	0aa	Macf1	ENSMUSG00000028649.23	ENSMUST00000106224.9	chr4	98	-																CLINVAR-H0052103		CLINVAR	1307629.0	False	False	False	False	False	0
MACF1	ENSG00000127603.19	ENST00000545844.1	chr1	93	+	True	39845064	39845064	T	C	ENST00000545844.1:c.7280T>C	M2427T	Missense	E_48	SNP	False	4	Class 4: Mutated sequences are not identical.	0aa	0aa	Macf1	ENSMUSG00000028649.23	ENSMUST00000106224.9	chr4	98	-																CLINVAR-H0052106		CLINVAR	1715478.0	False	False	False	False	False	0
MACF1	ENSG00000127603.19	ENST00000545844.1	chr1	93	+	True	39846038	39846038	A	G	ENST00000545844.1:c.7455A>G	E2485delinsE	Silent	E_49	SNP	False	4	Class 4: Mutated sequences are not identical.	0aa	0aa	Macf1	ENSMUSG00000028649.23	ENSMUST00000106224.9	chr4	98	-																CLINVAR-H0052115		CLINVAR	1570216.0	False	False	False	False	False	0
MACF1	ENSG00000127603.19	ENST00000545844.1	chr1	93	+	True	39847669	39847669	A	C	ENST00000545844.1:c.7507A>C	R2503delinsR	Silent	E_50	SNP	False	4	Class 4: Mutated sequences are not identical.	0aa	0aa	Macf1	ENSMUSG00000028649.23	ENSMUST00000106224.9	chr4	98	-																CLINVAR-H0052122		CLINVAR	2417367.0	False	False	False	False	False	0
MACF1	ENSG00000127603.19	ENST00000545844.1	chr1	93	+	True	39851363	39851363	T	G	ENST00000545844.1:c.7920T>G	V2640delinsV	Silent	E_51	SNP	False	4	Class 4: Mutated sequences are not identical.	0aa	0aa	Macf1	ENSMUSG00000028649.23	ENSMUST00000106224.9	chr4	98	-																CLINVAR-H0052137		CLINVAR	2187374.0	False	False	False	False	False	0
MACF1	ENSG00000127603.19	ENST00000545844.1	chr1	93	+	True	39852943	39852943	A	T	ENST00000545844.1:c.8243A>T	D2748V	Missense	E_52	SNP	False	4	Class 4: Mutated sequences are not identical.	0aa	0aa	Macf1	ENSMUSG00000028649.23	ENSMUST00000106224.9	chr4	98	-																CLINVAR-H0052153		CLINVAR	1314460.0	False	False	False	False	False	0
MACF1	ENSG00000127603.19	ENST00000545844.1	chr1	93	+	True	39888181	39888181	G	T	ENST00000545844.1:c.9766G>T	A3256S	Missense	E_53	SNP	False	4	Class 4: Mutated sequences are not identical.	0aa	0aa	Macf1	ENSMUSG00000028649.23	ENSMUST00000106224.9	chr4	98	-																CLINVAR-H0052246		CLINVAR	1312201.0	False	False	False	False	False	0
MACF1	ENSG00000127603.19	ENST00000545844.1	chr1	93	+	True	39893674	39893674	C	T	ENST00000545844.1:c.10332C>T	H3444delinsH	Silent	E_57	SNP	False	4	Class 4: Mutated sequences are not identical.	0aa	0aa	Macf1	ENSMUSG00000028649.23	ENSMUST00000106224.9	chr4	98	-																CLINVAR-H0052274		CLINVAR	2498403.0	False	False	False	False	False	0
MACF1	ENSG00000127603.19	ENST00000545844.1	chr1	93	+	True	39893675	39893675	C	G	ENST00000545844.1:c.10333C>G	Q3445E	Missense	E_57	SNP	False	4	Class 4: Mutated sequences are not identical.	0aa	0aa	Macf1	ENSMUSG00000028649.23	ENSMUST00000106224.9	chr4	98	-																CLINVAR-H0052275		CLINVAR	2175142.0	False	False	False	False	False	0
MACF1	ENSG00000127603.19	ENST00000545844.1	chr1	93	+	True	39893683	39893683	C	A	ENST00000545844.1:c.10341C>A	V3447delinsV	Silent	E_57	SNP	False	4	Class 4: Mutated sequences are not identical.	0aa	0aa	Macf1	ENSMUSG00000028649.23	ENSMUST00000106224.9	chr4	98	-																CLINVAR-H0052276		CLINVAR	2060093.0	False	False	False	False	False	0
MACF1	ENSG00000127603.19	ENST00000545844.1	chr1	93	+	True	39893706	39893706	C	G	ENST00000545844.1:c.10364C>G	S3455C	Missense	E_57	SNP	False	4	Class 4: Mutated sequences are not identical.	0aa	0aa	Macf1	ENSMUSG00000028649.23	ENSMUST00000106224.9	chr4	98	-																CLINVAR-H0052277		CLINVAR	2305313.0	False	False	False	False	False	0
MACF1	ENSG00000127603.19	ENST00000545844.1	chr1	93	+	True	39893749	39893749	A	G	ENST00000545844.1:c.10407A>G	I3469M	Missense	E_57	SNP	False	4	Class 4: Mutated sequences are not identical.	0aa	0aa	Macf1	ENSMUSG00000028649.23	ENSMUST00000106224.9	chr4	98	-																CLINVAR-H0052278		CLINVAR	2465579.0	False	False	False	False	False	0
MACF1	ENSG00000127603.19	ENST00000545844.1	chr1	93	+	True	39893759	39893759	C	G	ENST00000545844.1:c.10417C>G	Q3473E	Missense	E_57	SNP	False	4	Class 4: Mutated sequences are not identical.	0aa	0aa	Macf1	ENSMUSG00000028649.23	ENSMUST00000106224.9	chr4	98	-																CLINVAR-H0052279		CLINVAR	2144838.0	False	False	False	False	False	0
MACF1	ENSG00000127603.19	ENST00000545844.1	chr1	93	+	True	39893766	39893766	G	A	ENST00000545844.1:c.10424G>A	R3475Q	Missense	E_57	SNP	False	4	Class 4: Mutated sequences are not identical.	0aa	0aa	Macf1	ENSMUSG00000028649.23	ENSMUST00000106224.9	chr4	98	-																CLINVAR-H0052280		CLINVAR	1974420.0	False	False	False	False	False	0
MACF1	ENSG00000127603.19	ENST00000545844.1	chr1	93	+	True	39893793	39893793	G	T	ENST00000545844.1:c.10451G>T	C3484F	Missense	E_57	SNP	False	4	Class 4: Mutated sequences are not identical.	0aa	0aa	Macf1	ENSMUSG00000028649.23	ENSMUST00000106224.9	chr4	98	-																CLINVAR-H0052281		CLINVAR	2405221.0	False	False	False	False	False	0
MACF1	ENSG00000127603.19	ENST00000545844.1	chr1	93	+	True	39893795	39893795	C	T	ENST00000545844.1:c.10453C>T	R3485W	Missense	E_57	SNP	False	4	Class 4: Mutated sequences are not identical.	0aa	0aa	Macf1	ENSMUSG00000028649.23	ENSMUST00000106224.9	chr4	98	-																CLINVAR-H0052282		CLINVAR	1712114.0	False	False	False	False	False	0
MACF1	ENSG00000127603.19	ENST00000545844.1	chr1	93	+	True	39893928	39893928	A	T	ENST00000545844.1:c.10586A>T	D3529V	Missense	E_57	SNP	False	4	Class 4: Mutated sequences are not identical.	0aa	0aa	Macf1	ENSMUSG00000028649.23	ENSMUST00000106224.9	chr4	98	-																CLINVAR-H0052283		CLINVAR	2101779.0	False	False	False	False	False	0
MACF1	ENSG00000127603.19	ENST00000545844.1	chr1	93	+	True	39893949	39893949	C	T	ENST00000545844.1:c.10607C>T	A3536V	Missense	E_57	SNP	False	4	Class 4: Mutated sequences are not identical.	0aa	0aa	Macf1	ENSMUSG00000028649.23	ENSMUST00000106224.9	chr4	98	-																CLINVAR-H0052284		CLINVAR	2475406.0	False	False	False	False	False	0
MACF1	ENSG00000127603.19	ENST00000545844.1	chr1	93	+	True	39894932	39894932	G	A	ENST00000545844.1:c.10636G>A	V3546I	Missense	E_58	SNP	False	4	Class 4: Mutated sequences are not identical.	0aa	0aa	Macf1	ENSMUSG00000028649.23	ENSMUST00000106224.9	chr4	98	-																CLINVAR-H0052287		CLINVAR	2130914.0	False	False	False	False	False	0
MACF1	ENSG00000127603.19	ENST00000545844.1	chr1	93	+	True	39895664	39895664	T	G	ENST00000545844.1:c.10868T>G	V3623G	Missense	E_59	SNP	False	4	Class 4: Mutated sequences are not identical.	0aa	0aa	Macf1	ENSMUSG00000028649.23	ENSMUST00000106224.9	chr4	98	-																CLINVAR-H0052296		CLINVAR	1310311.0	False	False	False	False	False	0
MACF1	ENSG00000127603.19	ENST00000545844.1	chr1	93	+	True	39896530	39896530	A	G	ENST00000545844.1:c.11101A>G	I3701V	Missense	E_60	SNP	False	4	Class 4: Mutated sequences are not identical.	0aa	0aa	Macf1	ENSMUSG00000028649.23	ENSMUST00000106224.9	chr4	98	-																CLINVAR-H0052307		CLINVAR	2345935.0	False	False	False	False	False	0
MACF1	ENSG00000127603.19	ENST00000545844.1	chr1	93	+	True	39898781	39898781	G	A	ENST00000545844.1:c.11333G>A	S3778N	Missense	E_62	SNP	False	4	Class 4: Mutated sequences are not identical.	0aa	0aa	Macf1	ENSMUSG00000028649.23	ENSMUST00000106224.9	chr4	98	-																CLINVAR-H0052319		CLINVAR	2402811.0	False	False	False	False	False	0
MACF1	ENSG00000127603.19	ENST00000545844.1	chr1	93	+	True	39898793	39898793	G	A	ENST00000545844.1:c.11345G>A	G3782D	Missense	E_62	SNP	False	4	Class 4: Mutated sequences are not identical.	0aa	0aa	Macf1	ENSMUSG00000028649.23	ENSMUST00000106224.9	chr4	98	-																CLINVAR-H0052321		CLINVAR	1695766.0	False	False	False	False	False	0
MACF1	ENSG00000127603.19	ENST00000545844.1	chr1	93	+	True	39900230	39900230	C	T	ENST00000545844.1:c.11524C>T	R3842W	Missense	E_63	SNP	False	4	Class 4: Mutated sequences are not identical.	0aa	0aa	Macf1	ENSMUSG00000028649.23	ENSMUST00000106224.9	chr4	98	-																CLINVAR-H0052333		CLINVAR	789920.0	False	False	False	False	False	0
MACF1	ENSG00000127603.19	ENST00000545844.1	chr1	93	+	True	39900231	39900231	G	A	ENST00000545844.1:c.11525G>A	R3842Q	Missense	E_63	SNP	False	4	Class 4: Mutated sequences are not identical.	0aa	0aa	Macf1	ENSMUSG00000028649.23	ENSMUST00000106224.9	chr4	98	-																CLINVAR-H0052334		CLINVAR	1399240.0	False	False	False	False	False	0
MACF1	ENSG00000127603.19	ENST00000545844.1	chr1	93	+	True	39902157	39902157	A	T	ENST00000545844.1:c.11806A>T	T3936S	Missense	E_65	SNP	False	4	Class 4: Mutated sequences are not identical.	0aa	0aa	Macf1	ENSMUSG00000028649.23	ENSMUST00000106224.9	chr4	98	-																CLINVAR-H0052339		CLINVAR	2405541.0	False	False	False	False	False	0
MACF1	ENSG00000127603.19	ENST00000545844.1	chr1	93	+	True	39908446	39908446	A	T	ENST00000545844.1:c.12988A>T	N4330Y	Missense	E_73	SNP	False	4	Class 4: Mutated sequences are not identical.	0aa	0aa	Macf1	ENSMUSG00000028649.23	ENSMUST00000106224.9	chr4	98	-																CLINVAR-H0052396		CLINVAR	2638712.0	False	False	False	False	False	0
MACF1	ENSG00000127603.19	ENST00000545844.1	chr1	93	+	True	39908506	39908506	G	A	ENST00000545844.1:c.13048G>A	A4350T	Missense	E_73	SNP	False	4	Class 4: Mutated sequences are not identical.	0aa	0aa	Macf1	ENSMUSG00000028649.23	ENSMUST00000106224.9	chr4	98	-																CLINVAR-H0052401		CLINVAR	1266499.0	False	False	False	False	False	0
MACF1	ENSG00000127603.19	ENST00000545844.1	chr1	93	+	True	39914363	39914363	G	C	ENST00000545844.1:c.14009G>C	S4670T	Missense	E_79	SNP	False	4	Class 4: Mutated sequences are not identical.	0aa	0aa	Macf1	ENSMUSG00000028649.23	ENSMUST00000106224.9	chr4	98	-																CLINVAR-H0052458		CLINVAR	1277352.0	False	False	False	False	False	0
MACF1	ENSG00000127603.19	ENST00000545844.1	chr1	93	+	True	39920758	39920758	G	A	ENST00000545844.1:c.14887G>A	A4963T	Missense	E_84	SNP	False	4	Class 4: Mutated sequences are not identical.	0aa	0aa	Macf1	ENSMUSG00000028649.23	ENSMUST00000106224.9	chr4	98	-																CLINVAR-H0052504		CLINVAR	1299283.0	False	False	False	False	False	0
MACF1	ENSG00000127603.19	ENST00000545844.1	chr1	93	+	True	39920758	39920758	G	C	ENST00000545844.1:c.14887G>C	A4963P	Missense	E_84	SNP	False	4	Class 4: Mutated sequences are not identical.	0aa	0aa	Macf1	ENSMUSG00000028649.23	ENSMUST00000106224.9	chr4	98	-																CLINVAR-H0052505		CLINVAR	1314461.0	False	False	False	False	False	0
MACF1	ENSG00000127603.19	ENST00000545844.1	chr1	93	+	True	39924044	39924044	A	G	ENST00000545844.1:c.14901A>G	T4967delinsT	Silent	E_85	SNP	False	4	Class 4: Mutated sequences are not identical.	0aa	0aa	Macf1	ENSMUSG00000028649.23	ENSMUST00000106224.9	chr4	98	-																CLINVAR-H0052507		CLINVAR	2116065.0	False	False	False	False	False	0
MACF1	ENSG00000127603.19	ENST00000545844.1	chr1	93	+	True	39924770	39924770	G	A	ENST00000545844.1:c.15032G>A	S5011N	Missense	E_86	SNP	False	4	Class 4: Mutated sequences are not identical.	0aa	0aa	Macf1	ENSMUSG00000028649.23	ENSMUST00000106224.9	chr4	98	-																CLINVAR-H0052518		CLINVAR	2137674.0	False	False	False	False	False	0
MACROD1	ENSG00000133315.6	ENST00000255681.6	chr11	10	-	True	63766433	63766433	G	A	ENST00000255681.6:c.967C>T	P323S	Missense	E_9	SNP	True	0	Class 0: This mutation can be originally modeled.	6aa	3aa	Macrod1	ENSMUSG00000036278.8	ENSMUST00000040261.7	chr19	10	+	SNP	Missense	E_9	7174972.0	7174972.0	C	T	ENSMUST00000040261.7:c.961C>T	P321S	7174972.0	7174972.0	C	T	ENSMUST00000040261.7:c.961C>T	P321S	CLINVAR-H1304146	CLINVAR-H1304146-M01-V01	CLINVAR	2484661.0	False	False	False	False	False	9
MACROD1	ENSG00000133315.6	ENST00000255681.6	chr11	10	-	True	63766440	63766440	G	A	ENST00000255681.6:c.960C>T	H320delinsH	Silent	E_9	SNP	True	0	Class 0: This mutation can be originally modeled.	3aa	6aa	Macrod1	ENSMUSG00000036278.8	ENSMUST00000040261.7	chr19	10	+	SNP	Silent	E_9	7174965.0	7174965.0	T	T	ENSMUST00000040261.7:c.954T>T	H318delinsH	7174965.0	7174965.0	T	T	ENSMUST00000040261.7:c.954T>T	H318delinsH	CLINVAR-H1304147	CLINVAR-H1304147-M01-V01	CLINVAR	2641906.0	False	False	False	False	False	9
MACROD1	ENSG00000133315.6	ENST00000255681.6	chr11	10	-	True	63766444	63766444	G	A	ENST00000255681.6:c.956C>T	P319L	Missense	E_9	SNP	True	0	Class 0: This mutation can be originally modeled.	2aa	7aa	Macrod1	ENSMUSG00000036278.8	ENSMUST00000040261.7	chr19	10	+	SNP	Missense	E_9	7174961.0	7174961.0	C	T	ENSMUST00000040261.7:c.950C>T	P317L	7174961.0	7174961.0	C	T	ENSMUST00000040261.7:c.950C>T	P317L	CLINVAR-H1304148	CLINVAR-H1304148-M01-V01	CLINVAR	2289197.0	False	False	False	False	False	9
MACROD1	ENSG00000133315.6	ENST00000255681.6	chr11	10	-	True	63766469	63766469	C	T	ENST00000255681.6:c.931G>A	E311K	Missense	E_9	SNP	True	0	Class 0: This mutation can be originally modeled.	24aa	0aa	Macrod1	ENSMUSG00000036278.8	ENSMUST00000040261.7	chr19	10	+	SNP	Missense	E_9	7174936.0	7174936.0	G	A	ENSMUST00000040261.7:c.925G>A	E309K	7174936.0	7174936.0	G	A	ENSMUST00000040261.7:c.925G>A	E309K	CLINVAR-H1304149	CLINVAR-H1304149-M01-V01	CLINVAR	2247118.0	False	False	False	False	False	24
MACROD1	ENSG00000133315.6	ENST00000255681.6	chr11	10	-	True	63766493	63766493	T	C	ENST00000255681.6:c.907A>G	I303V	Missense	E_9	SNP	True	0	Class 0: This mutation can be originally modeled.	16aa	8aa	Macrod1	ENSMUSG00000036278.8	ENSMUST00000040261.7	chr19	10	+	SNP	Missense	E_9	7174912.0	7174912.0	A	G	ENSMUST00000040261.7:c.901A>G	I301V	7174912.0	7174912.0	A	G	ENSMUST00000040261.7:c.901A>G	I301V	CLINVAR-H1304150	CLINVAR-H1304150-M01-V01	CLINVAR	2273291.0	False	False	False	False	False	24
MACROD1	ENSG00000133315.6	ENST00000255681.6	chr11	10	-	True	63767005	63767005	A	C	ENST00000255681.6:c.814T>G	F272V	Missense	E_7	SNP	True	0	Class 0: This mutation can be originally modeled.	35aa	3aa	Macrod1	ENSMUSG00000036278.8	ENSMUST00000040261.7	chr19	10	+	SNP	Missense	E_7	7174397.0	7174397.0	T	G	ENSMUST00000040261.7:c.808T>G	F270V	7174397.0	7174397.0	T	G	ENSMUST00000040261.7:c.808T>G	F270V	CLINVAR-H1304151	CLINVAR-H1304151-M01-V01	CLINVAR	2409746.0	False	False	False	False	False	38
MACROD1	ENSG00000133315.6	ENST00000255681.6	chr11	10	-	True	63767031	63767031	G	A	ENST00000255681.6:c.788C>T	A263V	Missense	E_7	SNP	True	0	Class 0: This mutation can be originally modeled.	26aa	12aa	Macrod1	ENSMUSG00000036278.8	ENSMUST00000040261.7	chr19	10	+	SNP	Missense	E_7	7174371.0	7174371.0	C	T	ENSMUST00000040261.7:c.782C>T	A261V	7174371.0	7174371.0	C	T	ENSMUST00000040261.7:c.782C>T	A261V	CLINVAR-H1304152	CLINVAR-H1304152-M01-V01	CLINVAR	2226002.0	False	False	False	False	False	38
MACROD1	ENSG00000133315.6	ENST00000255681.6	chr11	10	-	True	63767122	63767122	G	A	ENST00000255681.6:c.778C>T	R260C	Missense	E_6	SNP	True	0	Class 0: This mutation can be originally modeled.	23aa	15aa	Macrod1	ENSMUSG00000036278.8	ENSMUST00000040261.7	chr19	10	+	SNP	Missense	E_6	7174267.0	7174267.0	C	T	ENSMUST00000040261.7:c.772C>T	R258C	7174267.0	7174267.0	C	T	ENSMUST00000040261.7:c.772C>T	R258C	CLINVAR-H1304153	CLINVAR-H1304153-M01-V01	CLINVAR	2481708.0	False	False	False	False	False	38
MACROD1	ENSG00000133315.6	ENST00000255681.6	chr11	10	-	True	63767166	63767166	C	T	ENST00000255681.6:c.734G>A	S245N	Missense	E_6	SNP	True	0	Class 0: This mutation can be originally modeled.	8aa	30aa	Macrod1	ENSMUSG00000036278.8	ENSMUST00000040261.7	chr19	10	+	SNP	Missense	E_6	7174223.0	7174223.0	G	A	ENSMUST00000040261.7:c.728G>A	S243N	7174223.0	7174223.0	G	A	ENSMUST00000040261.7:c.728G>A	S243N	CLINVAR-H1304154	CLINVAR-H1304154-M01-V01	CLINVAR	2368711.0	False	False	False	False	False	38
MACROD1	ENSG00000133315.6	ENST00000255681.6	chr11	10	-	True	63767227	63767227	G	A	ENST00000255681.6:c.673C>T	H225Y	Missense	E_6	SNP	True	0	Class 0: This mutation can be originally modeled.	10aa	6aa	Macrod1	ENSMUSG00000036278.8	ENSMUST00000040261.7	chr19	10	+	SNP	Missense	E_6	7174162.0	7174162.0	C	T	ENSMUST00000040261.7:c.667C>T	H223Y	7174162.0	7174162.0	C	T	ENSMUST00000040261.7:c.667C>T	H223Y	CLINVAR-H1304155	CLINVAR-H1304155-M01-V01	CLINVAR	2570211.0	False	False	False	False	False	16
MACROD1	ENSG00000133315.6	ENST00000255681.6	chr11	10	-	True	63918750	63918750	C	T	ENST00000255681.6:c.478G>A	D160N	Missense	E_3	SNP	True	0	Class 0: This mutation can be originally modeled.	0aa	32aa	Macrod1	ENSMUSG00000036278.8	ENSMUST00000040261.7	chr19	10	+	SNP	Missense	E_3	7043532.0	7043532.0	G	A	ENSMUST00000040261.7:c.472G>A	D158N	7043532.0	7043532.0	G	A	ENSMUST00000040261.7:c.472G>A	D158N	CLINVAR-H1304300	CLINVAR-H1304300-M01-V01	CLINVAR	2204571.0	False	False	False	False	False	32
MACROD1	ENSG00000133315.6	ENST00000255681.6	chr11	10	-	True	63933187	63933187	C	T	ENST00000255681.6:c.280G>A	D94N	Missense	E_1	SNP	True	0	Class 0: This mutation can be originally modeled.	19aa	25aa	Macrod1	ENSMUSG00000036278.8	ENSMUST00000040261.7	chr19	10	+	SNP	Missense	E_1	7034532.0	7034532.0	G	A	ENSMUST00000040261.7:c.274G>A	D92N	7034532.0	7034532.0	G	A	ENSMUST00000040261.7:c.274G>A	D92N	CLINVAR-H1304301	CLINVAR-H1304301-M01-V01	CLINVAR	2549358.0	False	False	False	False	False	44
MACROD1	ENSG00000133315.6	ENST00000255681.6	chr11	10	-	True	63933237	63933237	G	T	ENST00000255681.6:c.230C>A	T77N	Missense	E_1	SNP	True	0	Class 0: This mutation can be originally modeled.	2aa	42aa	Macrod1	ENSMUSG00000036278.8	ENSMUST00000040261.7	chr19	10	+	SNP	Missense	E_1	7034482.0	7034482.0	C	A	ENSMUST00000040261.7:c.224C>A	T75N	7034482.0	7034482.0	C	A	ENSMUST00000040261.7:c.224C>A	T75N	CLINVAR-H1304302	CLINVAR-H1304302-M01-V01	CLINVAR	2518137.0	False	False	False	False	False	44
MACROD1	ENSG00000133315.6	ENST00000255681.6	chr11	10	-	True	63933320	63933320	G	A	ENST00000255681.6:c.147C>T	G49delinsG	Silent	E_1	SNP	True	0	Class 0: This mutation can be originally modeled.	1aa	0aa	Macrod1	ENSMUSG00000036278.8	ENSMUST00000040261.7	chr19	10	+	SNP	Silent	E_1	7034405.0	7034405.0	C	T	ENSMUST00000040261.7:c.147C>T	G49delinsG	7034405.0	7034405.0	C	T	ENSMUST00000040261.7:c.147C>T	G49delinsG	CLINVAR-H1304303	CLINVAR-H1304303-M01-V01	CLINVAR	2641908.0	False	False	False	False	False	1
MACROD1	ENSG00000133315.6	ENST00000255681.6	chr11	10	-	True	63933427	63933427	G	T	ENST00000255681.6:c.40C>A	L14M	Missense	E_1	SNP	True	0	Class 0: This mutation can be originally modeled.	6aa	8aa	Macrod1	ENSMUSG00000036278.8	ENSMUST00000040261.7	chr19	10	+	SNP	Missense	E_1	7034298.0	7034298.0	C	A	ENSMUST00000040261.7:c.40C>A	L14M	7034298.0	7034298.0	C	A	ENSMUST00000040261.7:c.40C>A	L14M	CLINVAR-H1304305	CLINVAR-H1304305-M01-V01	CLINVAR	2284710.0	False	False	False	False	False	14
MACROD1	ENSG00000133315.6	ENST00000255681.6	chr11	10	-	True	63933445	63933445	A	C	ENST00000255681.6:c.22T>G	S8A	Missense	E_1	SNP	True	0	Class 0: This mutation can be originally modeled.	0aa	14aa	Macrod1	ENSMUSG00000036278.8	ENSMUST00000040261.7	chr19	10	+	SNP	Missense	E_1	7034280.0	7034280.0	T	G	ENSMUST00000040261.7:c.22T>G	S8A	7034280.0	7034280.0	T	G	ENSMUST00000040261.7:c.22T>G	S8A	CLINVAR-H1304306	CLINVAR-H1304306-M01-V01	CLINVAR	2340088.0	False	False	False	False	False	14
MACROD1	ENSG00000133315.6	ENST00000255681.6	chr11	10	-	True	63933457	63933457	G	T	ENST00000255681.6:c.10C>A	Q4K	Missense	E_1	SNP	True	0	Class 0: This mutation can be originally modeled.	3aa	1aa	Macrod1	ENSMUSG00000036278.8	ENSMUST00000040261.7	chr19	10	+	SNP	Missense	E_1	7034268.0	7034268.0	C	A	ENSMUST00000040261.7:c.10C>A	Q4K	7034268.0	7034268.0	C	A	ENSMUST00000040261.7:c.10C>A	Q4K	CLINVAR-H1304307	CLINVAR-H1304307-M01-V01	CLINVAR	2360977.0	False	False	False	False	False	4
MACROD1	ENSG00000133315.6	ENST00000255681.6	chr11	10	-	True	63933360	63933360	C	G	ENST00000255681.6:c.107G>C	R36T	Missense	E_1	SNP	True	1	Class 1: This mutation can be alternatively modeled.	0aa	0aa	Macrod1	ENSMUSG00000036278.8	ENSMUST00000040261.7	chr19	10	+	DNP	Missense	E_1	7034365.0	7034365.0	G	C	ENSMUST00000040261.7:c.107G>C	R36P	7034364.0	7034365.0	CG	AC	ENSMUST00000040261.7:c.106_107CG>AC	R36T	CLINVAR-H1304304	CLINVAR-H1304304-M01-V01	CLINVAR	2255288.0	False	False	False	False	False	0
MACROD1	ENSG00000133315.6	ENST00000255681.6	chr11	10	-	True	63933360	63933360	C	G	ENST00000255681.6:c.107G>C	R36T	Missense	E_1	SNP	True	1	Class 1: This mutation can be alternatively modeled.	0aa	0aa	Macrod1	ENSMUSG00000036278.8	ENSMUST00000040261.7	chr19	10	+	TNP	Missense	E_1	7034365.0	7034365.0	G	C	ENSMUST00000040261.7:c.107G>C	R36P	7034364.0	7034366.0	CGG	ACA	ENSMUST00000040261.7:c.106_108CGG>ACA	R36T	CLINVAR-H1304304	CLINVAR-H1304304-M01-V02	CLINVAR	2255288.0	False	False	False	False	False	0
MACROD1	ENSG00000133315.6	ENST00000255681.6	chr11	10	-	True	63933360	63933360	C	G	ENST00000255681.6:c.107G>C	R36T	Missense	E_1	SNP	True	1	Class 1: This mutation can be alternatively modeled.	0aa	0aa	Macrod1	ENSMUSG00000036278.8	ENSMUST00000040261.7	chr19	10	+	TNP	Missense	E_1	7034365.0	7034365.0	G	C	ENSMUST00000040261.7:c.107G>C	R36P	7034364.0	7034366.0	CGG	ACT	ENSMUST00000040261.7:c.106_108CGG>ACT	R36T	CLINVAR-H1304304	CLINVAR-H1304304-M01-V03	CLINVAR	2255288.0	False	False	False	False	False	0
MACROD1	ENSG00000133315.6	ENST00000255681.6	chr11	10	-	True	63933360	63933360	C	G	ENST00000255681.6:c.107G>C	R36T	Missense	E_1	SNP	True	1	Class 1: This mutation can be alternatively modeled.	0aa	0aa	Macrod1	ENSMUSG00000036278.8	ENSMUST00000040261.7	chr19	10	+	TNP	Missense	E_1	7034365.0	7034365.0	G	C	ENSMUST00000040261.7:c.107G>C	R36P	7034364.0	7034366.0	CGG	ACC	ENSMUST00000040261.7:c.106_108CGG>ACC	R36T	CLINVAR-H1304304	CLINVAR-H1304304-M01-V04	CLINVAR	2255288.0	False	False	False	False	False	0
MACROD2	ENSG00000172264.12	ENST00000217246.4	chr20	17	+	True	14474149	14474149	G	A	ENST00000217246.4:c.296G>A	G99E	Missense	E_4	SNP	True	0	Class 0: This mutation can be originally modeled.	29aa	24aa	Macrod2	ENSMUSG00000068205.15	ENSMUST00000110064.8	chr2	18	+	SNP	Missense	E_4	140666996.0	140666996.0	G	A	ENSMUST00000110064.8:c.296G>A	G99E	140666996.0	140666996.0	G	A	ENSMUST00000110064.8:c.296G>A	G99E	CLINVAR-H2146620	CLINVAR-H2146620-M01-V01	CLINVAR	2282237.0	False	False	False	False	False	53
MACROD2	ENSG00000172264.12	ENST00000217246.4	chr20	17	+	True	14665545	14665545	C	G	ENST00000217246.4:c.358C>G	L120V	Missense	E_5	SNP	True	0	Class 0: This mutation can be originally modeled.	50aa	3aa	Macrod2	ENSMUSG00000068205.15	ENSMUST00000110064.8	chr2	18	+	SNP	Missense	E_5	140866001.0	140866001.0	C	G	ENSMUST00000110064.8:c.358C>G	L120V	140866001.0	140866001.0	C	G	ENSMUST00000110064.8:c.358C>G	L120V	CLINVAR-H2146621	CLINVAR-H2146621-M01-V01	CLINVAR	2341394.0	False	False	False	False	False	53
MACROD2	ENSG00000172264.12	ENST00000217246.4	chr20	17	+	True	14665592	14665592	C	A	ENST00000217246.4:c.405C>A	D135E	Missense	E_5	SNP	True	0	Class 0: This mutation can be originally modeled.	10aa	30aa	Macrod2	ENSMUSG00000068205.15	ENSMUST00000110064.8	chr2	18	+	SNP	Missense	E_5	140866048.0	140866048.0	C	A	ENSMUST00000110064.8:c.405C>A	D135E	140866048.0	140866048.0	C	A	ENSMUST00000110064.8:c.405C>A	D135E	CLINVAR-H2146622	CLINVAR-H2146622-M01-V01	CLINVAR	2316248.0	False	False	False	False	False	40
MACROD2	ENSG00000172264.12	ENST00000217246.4	chr20	17	+	True	15210624	15210624	A	G	ENST00000217246.4:c.457A>G	I153V	Missense	E_6	SNP	True	0	Class 0: This mutation can be originally modeled.	28aa	12aa	Macrod2	ENSMUSG00000068205.15	ENSMUST00000110064.8	chr2	18	+	SNP	Missense	E_6	141357162.0	141357162.0	A	G	ENSMUST00000110064.8:c.457A>G	I153V	141357162.0	141357162.0	A	G	ENSMUST00000110064.8:c.457A>G	I153V	CLINVAR-H2146623	CLINVAR-H2146623-M01-V01	CLINVAR	1318302.0	False	False	False	False	False	40
MACROD2	ENSG00000172264.12	ENST00000217246.4	chr20	17	+	True	15210639	15210639	A	G	ENST00000217246.4:c.472A>G	K158E	Missense	E_6	SNP	True	0	Class 0: This mutation can be originally modeled.	33aa	7aa	Macrod2	ENSMUSG00000068205.15	ENSMUST00000110064.8	chr2	18	+	SNP	Missense	E_6	141357177.0	141357177.0	A	G	ENSMUST00000110064.8:c.472A>G	K158E	141357177.0	141357177.0	A	G	ENSMUST00000110064.8:c.472A>G	K158E	CLINVAR-H2146624	CLINVAR-H2146624-M01-V01	CLINVAR	2618567.0	False	False	False	False	False	40
MACROD2	ENSG00000172264.12	ENST00000217246.4	chr20	17	+	True	15843407	15843407	C	A	ENST00000217246.4:c.663C>A	F221L	Missense	E_9	SNP	True	0	Class 0: This mutation can be originally modeled.	6aa	19aa	Macrod2	ENSMUSG00000068205.15	ENSMUST00000110064.8	chr2	18	+	SNP	Missense	E_9	142018531.0	142018531.0	C	A	ENSMUST00000110064.8:c.663C>A	F221L	142018531.0	142018531.0	C	A	ENSMUST00000110064.8:c.663C>A	F221L	CLINVAR-H2146626	CLINVAR-H2146626-M01-V01	CLINVAR	2464446.0	False	False	False	False	False	25
MACROD2	ENSG00000172264.12	ENST00000217246.4	chr20	17	+	True	15843454	15843454	A	G	ENST00000217246.4:c.710A>G	N237S	Missense	E_9	SNP	True	0	Class 0: This mutation can be originally modeled.	22aa	3aa	Macrod2	ENSMUSG00000068205.15	ENSMUST00000110064.8	chr2	18	+	SNP	Missense	E_9	142018578.0	142018578.0	A	G	ENSMUST00000110064.8:c.710A>G	N237S	142018578.0	142018578.0	A	G	ENSMUST00000110064.8:c.710A>G	N237S	CLINVAR-H2146627	CLINVAR-H2146627-M01-V01	CLINVAR	2265058.0	False	False	False	False	False	25
MACROD2	ENSG00000172264.12	ENST00000217246.4	chr20	17	+	True	15913980	15913980	G	T	ENST00000217246.4:c.835G>T	A279S	Missense	E_11	SNP	True	0	Class 0: This mutation can be originally modeled.	0aa	0aa	Macrod2	ENSMUSG00000068205.15	ENSMUST00000110064.8	chr2	18	+	SNP	Missense	E_12	142098500.0	142098500.0	G	T	ENSMUST00000110064.8:c.916G>T	A306S	142098500.0	142098500.0	G	T	ENSMUST00000110064.8:c.916G>T	A306S	CLINVAR-H2146630	CLINVAR-H2146630-M01-V01	CLINVAR	2494268.0	False	False	False	False	False	0
MACROD2	ENSG00000172264.12	ENST00000217246.4	chr20	17	+	True	15918132	15918132	A	G	ENST00000217246.4:c.850A>G	T284A	Missense	E_12	SNP	True	0	Class 0: This mutation can be originally modeled.	4aa	0aa	Macrod2	ENSMUSG00000068205.15	ENSMUST00000110064.8	chr2	18	+	SNP	Missense	E_13	142103024.0	142103024.0	A	G	ENSMUST00000110064.8:c.979A>G	T327A	142103024.0	142103024.0	A	G	ENSMUST00000110064.8:c.979A>G	T327A	CLINVAR-H2146631	CLINVAR-H2146631-M01-V01	CLINVAR	2264561.0	False	False	False	False	False	4
MACROD2	ENSG00000172264.12	ENST00000217246.4	chr20	17	+	True	15967724	15967724	C	G	ENST00000217246.4:c.1074C>G	N358K	Missense	E_15	SNP	True	0	Class 0: This mutation can be originally modeled.	0aa	4aa	Macrod2	ENSMUSG00000068205.15	ENSMUST00000110064.8	chr2	18	+	SNP	Missense	E_16	142160348.0	142160348.0	T	G	ENSMUST00000110064.8:c.1203T>G	N401K	142160348.0	142160348.0	T	G	ENSMUST00000110064.8:c.1203T>G	N401K	CLINVAR-H2146633	CLINVAR-H2146633-M01-V01	CLINVAR	2516721.0	False	False	False	False	False	4
MACROD2	ENSG00000172264.12	ENST00000217246.4	chr20	17	+	True	15967795	15967795	G	A	ENST00000217246.4:c.1145G>A	G382D	Missense	E_15	SNP	True	0	Class 0: This mutation can be originally modeled.	1aa	0aa	Macrod2	ENSMUSG00000068205.15	ENSMUST00000110064.8	chr2	18	+	SNP	Missense	E_16	142160419.0	142160419.0	G	A	ENSMUST00000110064.8:c.1274G>A	G425D	142160419.0	142160419.0	G	A	ENSMUST00000110064.8:c.1274G>A	G425D	CLINVAR-H2146634	CLINVAR-H2146634-M01-V01	CLINVAR	2367905.0	False	False	False	False	False	1
MACROD2	ENSG00000172264.12	ENST00000217246.4	chr20	17	+	True	16030485	16030485	A	G	ENST00000217246.4:c.1242A>G	Q414delinsQ	Silent	E_17	SNP	True	0	Class 0: This mutation can be originally modeled.	0aa	0aa	Macrod2	ENSMUSG00000068205.15	ENSMUST00000110064.8	chr2	18	+	SNP	Silent	E_18	142226257.0	142226257.0	G	G	ENSMUST00000110064.8:c.1377G>G	Q459delinsQ	142226257.0	142226257.0	G	G	ENSMUST00000110064.8:c.1377G>G	Q459delinsQ	CLINVAR-H2146636	CLINVAR-H2146636-M01-V01	CLINVAR	2652209.0	False	False	False	False	False	0
MACROD2	ENSG00000172264.12	ENST00000217246.4	chr20	17	+	True	16030519	16030519	T	A	ENST00000217246.4:c.1276T>A	*426Rext*18	Non_Stop		SNP	True	0	Class 0: This mutation can be originally modeled.	0aa	0aa	Macrod2	ENSMUSG00000068205.15	ENSMUST00000110064.8	chr2	18	+	SNP	Non_Stop		142226306.0	142226306.0	T	A	ENSMUST00000110064.8:c.1426T>A	*476Kext*16	142226306.0	142226306.0	T	A	ENSMUST00000110064.8:c.1426T>A	*476Kext*16	CLINVAR-H2146637	CLINVAR-H2146637-M01-V01	CLINVAR	2689387.0	False	False	False	False	False	0
MACROD2	ENSG00000172264.12	ENST00000217246.4	chr20	17	+	True	15480458	15480458	C	T	ENST00000217246.4:c.611C>T	T204I	Missense	E_8	SNP	True	1	Class 1: This mutation can be alternatively modeled.	0aa	8aa	Macrod2	ENSMUSG00000068205.15	ENSMUST00000110064.8	chr2	18	+	DNP	Missense	E_8	141652549.0	141652549.0	C	T	ENSMUST00000110064.8:c.611C>T	T204M	141652549.0	141652550.0	CG	TA	ENSMUST00000110064.8:c.611_612CG>TA	T204I	CLINVAR-H2146625	CLINVAR-H2146625-M01-V01	CLINVAR	2489012.0	False	False	False	False	False	8
MACROD2	ENSG00000172264.12	ENST00000217246.4	chr20	17	+	True	15480458	15480458	C	T	ENST00000217246.4:c.611C>T	T204I	Missense	E_8	SNP	True	1	Class 1: This mutation can be alternatively modeled.	0aa	8aa	Macrod2	ENSMUSG00000068205.15	ENSMUST00000110064.8	chr2	18	+	DNP	Missense	E_8	141652549.0	141652549.0	C	T	ENSMUST00000110064.8:c.611C>T	T204M	141652549.0	141652550.0	CG	TT	ENSMUST00000110064.8:c.611_612CG>TT	T204I	CLINVAR-H2146625	CLINVAR-H2146625-M01-V02	CLINVAR	2489012.0	False	False	False	False	False	8
MACROD2	ENSG00000172264.12	ENST00000217246.4	chr20	17	+	True	15480458	15480458	C	T	ENST00000217246.4:c.611C>T	T204I	Missense	E_8	SNP	True	1	Class 1: This mutation can be alternatively modeled.	0aa	8aa	Macrod2	ENSMUSG00000068205.15	ENSMUST00000110064.8	chr2	18	+	DNP	Missense	E_8	141652549.0	141652549.0	C	T	ENSMUST00000110064.8:c.611C>T	T204M	141652549.0	141652550.0	CG	TC	ENSMUST00000110064.8:c.611_612CG>TC	T204I	CLINVAR-H2146625	CLINVAR-H2146625-M01-V03	CLINVAR	2489012.0	False	False	False	False	False	8
MACROD2	ENSG00000172264.12	ENST00000217246.4	chr20	17	+	True	13982990	13982990	A	T	ENST00000217246.4:c.103A>T	I35F	Missense	E_2	SNP	False	4	Class 4: Mutated sequences are not identical.	0aa	0aa	Macrod2	ENSMUSG00000068205.15	ENSMUST00000110064.8	chr2	18	+																CLINVAR-H2146570		CLINVAR	2312899.0	False	False	False	False	False	0
MACROD2	ENSG00000172264.12	ENST00000217246.4	chr20	17	+	True	13983001	13983001	C	A	ENST00000217246.4:c.114C>A	N38K	Missense	E_2	SNP	False	4	Class 4: Mutated sequences are not identical.	0aa	0aa	Macrod2	ENSMUSG00000068205.15	ENSMUST00000110064.8	chr2	18	+																CLINVAR-H2146571		CLINVAR	2615633.0	False	False	False	False	False	0
MACROD2	ENSG00000172264.12	ENST00000217246.4	chr20	17	+	True	15913928	15913928	C	T	ENST00000217246.4:c.783C>T	N261delinsN	Silent	E_11	SNP	False	4	Class 4: Mutated sequences are not identical.	0aa	0aa	Macrod2	ENSMUSG00000068205.15	ENSMUST00000110064.8	chr2	18	+																CLINVAR-H2146628		CLINVAR	734279.0	False	False	False	False	False	0
MACROD2	ENSG00000172264.12	ENST00000217246.4	chr20	17	+	True	15913950	15913950	G	A	ENST00000217246.4:c.805G>A	V269M	Missense	E_11	SNP	False	4	Class 4: Mutated sequences are not identical.	0aa	0aa	Macrod2	ENSMUSG00000068205.15	ENSMUST00000110064.8	chr2	18	+																CLINVAR-H2146629		CLINVAR	218829.0	False	False	False	False	False	0
MACROD2	ENSG00000172264.12	ENST00000217246.4	chr20	17	+	True	15967716	15967716	T	C	ENST00000217246.4:c.1066T>C	S356P	Missense	E_15	SNP	False	4	Class 4: Mutated sequences are not identical.	0aa	0aa	Macrod2	ENSMUSG00000068205.15	ENSMUST00000110064.8	chr2	18	+																CLINVAR-H2146632		CLINVAR	2589195.0	False	False	False	False	False	0
MACROD2	ENSG00000172264.12	ENST00000217246.4	chr20	17	+	True	16021855	16021855	A	T	ENST00000217246.4:c.1163A>T	E388V	Missense	E_16	SNP	False	4	Class 4: Mutated sequences are not identical.	0aa	0aa	Macrod2	ENSMUSG00000068205.15	ENSMUST00000110064.8	chr2	18	+																CLINVAR-H2146635		CLINVAR	777517.0	False	False	False	False	False	0
MAD1L1	ENSG00000002822.11	ENST00000406869.1	chr7	17	-	True	2255621	2255624	TCTC	-	ENST00000406869.1:c.820_823GAGA>	E274Pfs*52	Frame_Shifting	E_7	DEL	True	2	Class 2: This mutation can be modeled, but the effect may not be consistent.	0aa	4aa	Mad1l1	ENSMUSG00000029554.16	ENSMUST00000031534.9	chr5	17	-	DEL	Frame_Shifting	E_7	140286071.0	140286074.0	TCTC	-	ENSMUST00000031534.9:c.820_823GAGA>	E274Pfs*16	140286071.0	140286074.0	TCTC	-	ENSMUST00000031534.9:c.820_823GAGA>	E274Pfs*16	CLINVAR-H0863325	CLINVAR-H0863325-M01-V01	CLINVAR	2576570.0	False	False	False	False	False	4
MAD1L1	ENSG00000002822.11	ENST00000406869.1	chr7	17	-	True	1855735	1855735	C	T	ENST00000406869.1:c.2128G>A	E710K	Missense	E_17	SNP	True	0	Class 0: This mutation can be originally modeled.	0aa	6aa	Mad1l1	ENSMUSG00000029554.16	ENSMUST00000031534.9	chr5	17	-	SNP	Missense	E_17	139994900.0	139994900.0	C	T	ENSMUST00000031534.9:c.2125G>A	E709K	139994900.0	139994900.0	C	T	ENSMUST00000031534.9:c.2125G>A	E709K	CLINVAR-H0863298	CLINVAR-H0863298-M01-V01	CLINVAR	2347017.0	False	False	False	False	False	6
MAD1L1	ENSG00000002822.11	ENST00000406869.1	chr7	17	-	True	1855832	1855832	T	C	ENST00000406869.1:c.2031A>G	L677delinsL	Silent	E_17	SNP	True	0	Class 0: This mutation can be originally modeled.	7aa	6aa	Mad1l1	ENSMUSG00000029554.16	ENSMUST00000031534.9	chr5	17	-	SNP	Silent	E_17	139994997.0	139994997.0	C	C	ENSMUST00000031534.9:c.2028G>G	L676delinsL	139994997.0	139994997.0	C	C	ENSMUST00000031534.9:c.2028G>G	L676delinsL	CLINVAR-H0863299	CLINVAR-H0863299-M01-V01	CLINVAR	2657221.0	False	False	False	False	False	13
MAD1L1	ENSG00000002822.11	ENST00000406869.1	chr7	17	-	True	1937837	1937837	T	C	ENST00000406869.1:c.1997A>G	K666R	Missense	E_16	SNP	True	0	Class 0: This mutation can be originally modeled.	5aa	2aa	Mad1l1	ENSMUSG00000029554.16	ENSMUST00000031534.9	chr5	17	-	SNP	Missense	E_16	140051570.0	140051570.0	T	C	ENSMUST00000031534.9:c.1994A>G	K665R	140051570.0	140051570.0	T	C	ENSMUST00000031534.9:c.1994A>G	K665R	CLINVAR-H0863301	CLINVAR-H0863301-M01-V01	CLINVAR	2232076.0	False	False	False	False	False	7
MAD1L1	ENSG00000002822.11	ENST00000406869.1	chr7	17	-	True	1937839	1937839	G	C	ENST00000406869.1:c.1995C>G	F665L	Missense	E_16	SNP	True	0	Class 0: This mutation can be originally modeled.	4aa	3aa	Mad1l1	ENSMUSG00000029554.16	ENSMUST00000031534.9	chr5	17	-	SNP	Missense	E_16	140051572.0	140051572.0	G	C	ENSMUST00000031534.9:c.1992C>G	F664L	140051572.0	140051572.0	G	C	ENSMUST00000031534.9:c.1992C>G	F664L	CLINVAR-H0863302	CLINVAR-H0863302-M01-V01	CLINVAR	2248760.0	False	False	False	False	False	7
MAD1L1	ENSG00000002822.11	ENST00000406869.1	chr7	17	-	True	1937875	1937875	C	T	ENST00000406869.1:c.1959G>A	S653delinsS	Silent	E_16	SNP	True	0	Class 0: This mutation can be originally modeled.	5aa	0aa	Mad1l1	ENSMUSG00000029554.16	ENSMUST00000031534.9	chr5	17	-	SNP	Silent	E_16	140051608.0	140051608.0	G	T	ENSMUST00000031534.9:c.1956C>A	S652delinsS	140051608.0	140051608.0	G	T	ENSMUST00000031534.9:c.1956C>A	S652delinsS	CLINVAR-H0863303	CLINVAR-H0863303-M01-V01	CLINVAR	785208.0	False	False	False	False	False	5
MAD1L1	ENSG00000002822.11	ENST00000406869.1	chr7	17	-	True	1937885	1937885	C	A	ENST00000406869.1:c.1949G>T	R650L	Missense	E_16	SNP	True	0	Class 0: This mutation can be originally modeled.	2aa	3aa	Mad1l1	ENSMUSG00000029554.16	ENSMUST00000031534.9	chr5	17	-	SNP	Missense	E_16	140051618.0	140051618.0	C	A	ENSMUST00000031534.9:c.1946G>T	R649L	140051618.0	140051618.0	C	A	ENSMUST00000031534.9:c.1946G>T	R649L	CLINVAR-H0863305	CLINVAR-H0863305-M01-V01	CLINVAR	2286884.0	False	False	False	False	False	5
MAD1L1	ENSG00000002822.11	ENST00000406869.1	chr7	17	-	True	1937887	1937887	G	C	ENST00000406869.1:c.1947C>G	Y649*	Nonsense	E_16	SNP	True	0	Class 0: This mutation can be originally modeled.	1aa	4aa	Mad1l1	ENSMUSG00000029554.16	ENSMUST00000031534.9	chr5	17	-	SNP	Nonsense	E_16	140051620.0	140051620.0	G	C	ENSMUST00000031534.9:c.1944C>G	Y648*	140051620.0	140051620.0	G	C	ENSMUST00000031534.9:c.1944C>G	Y648*	CLINVAR-H0863306	CLINVAR-H0863306-M01-V01	CLINVAR	6919.0	False	False	False	False	False	5
MAD1L1	ENSG00000002822.11	ENST00000406869.1	chr7	17	-	True	1937952	1937952	C	A	ENST00000406869.1:c.1882G>T	E628*	Nonsense	E_16	SNP	True	0	Class 0: This mutation can be originally modeled.	22aa	3aa	Mad1l1	ENSMUSG00000029554.16	ENSMUST00000031534.9	chr5	17	-	SNP	Nonsense	E_16	140051685.0	140051685.0	C	A	ENSMUST00000031534.9:c.1879G>T	E627*	140051685.0	140051685.0	C	A	ENSMUST00000031534.9:c.1879G>T	E627*	CLINVAR-H0863307	CLINVAR-H0863307-M01-V01	CLINVAR	2443778.0	False	False	False	False	False	25
MAD1L1	ENSG00000002822.11	ENST00000406869.1	chr7	17	-	True	1937954	1937954	T	C	ENST00000406869.1:c.1880A>G	Q627R	Missense	E_16	SNP	True	0	Class 0: This mutation can be originally modeled.	21aa	4aa	Mad1l1	ENSMUSG00000029554.16	ENSMUST00000031534.9	chr5	17	-	SNP	Missense	E_16	140051687.0	140051687.0	T	C	ENSMUST00000031534.9:c.1877A>G	Q626R	140051687.0	140051687.0	T	C	ENSMUST00000031534.9:c.1877A>G	Q626R	CLINVAR-H0863308	CLINVAR-H0863308-M01-V01	CLINVAR	2539220.0	False	False	False	False	False	25
MAD1L1	ENSG00000002822.11	ENST00000406869.1	chr7	17	-	True	1938000	1938000	C	T	ENST00000406869.1:c.1834G>A	E612K	Missense	E_16	SNP	True	0	Class 0: This mutation can be originally modeled.	6aa	19aa	Mad1l1	ENSMUSG00000029554.16	ENSMUST00000031534.9	chr5	17	-	SNP	Missense	E_16	140051733.0	140051733.0	C	T	ENSMUST00000031534.9:c.1831G>A	E611K	140051733.0	140051733.0	C	T	ENSMUST00000031534.9:c.1831G>A	E611K	CLINVAR-H0863309	CLINVAR-H0863309-M01-V01	CLINVAR	2216089.0	False	False	False	False	False	25
MAD1L1	ENSG00000002822.11	ENST00000406869.1	chr7	17	-	True	1976340	1976340	G	A	ENST00000406869.1:c.1790C>T	S597L	Missense	E_15	SNP	True	0	Class 0: This mutation can be originally modeled.	2aa	7aa	Mad1l1	ENSMUSG00000029554.16	ENSMUST00000031534.9	chr5	17	-	SNP	Missense	E_15	140074402.0	140074402.0	G	A	ENSMUST00000031534.9:c.1787C>T	S596L	140074402.0	140074402.0	G	A	ENSMUST00000031534.9:c.1787C>T	S596L	CLINVAR-H0863310	CLINVAR-H0863310-M01-V01	CLINVAR	2318426.0	False	False	False	False	False	9
MAD1L1	ENSG00000002822.11	ENST00000406869.1	chr7	17	-	True	2020132	2020132	G	A	ENST00000406869.1:c.1461C>T	A487delinsA	Silent	E_13	SNP	True	0	Class 0: This mutation can be originally modeled.	2aa	1aa	Mad1l1	ENSMUSG00000029554.16	ENSMUST00000031534.9	chr5	17	-	SNP	Silent	E_13	140103036.0	140103036.0	A	A	ENSMUST00000031534.9:c.1461T>T	A487delinsA	140103036.0	140103036.0	A	A	ENSMUST00000031534.9:c.1461T>T	A487delinsA	CLINVAR-H0863315	CLINVAR-H0863315-M01-V01	CLINVAR	771869.0	False	False	False	False	False	3
MAD1L1	ENSG00000002822.11	ENST00000406869.1	chr7	17	-	True	2041720	2041720	G	A	ENST00000406869.1:c.1396C>T	Q466*	Nonsense	E_12	SNP	True	0	Class 0: This mutation can be originally modeled.	0aa	5aa	Mad1l1	ENSMUSG00000029554.16	ENSMUST00000031534.9	chr5	17	-	SNP	Nonsense	E_12	140118544.0	140118544.0	G	A	ENSMUST00000031534.9:c.1396C>T	Q466*	140118544.0	140118544.0	G	A	ENSMUST00000031534.9:c.1396C>T	Q466*	CLINVAR-H0863316	CLINVAR-H0863316-M01-V01	CLINVAR	2576571.0	False	False	False	False	False	5
MAD1L1	ENSG00000002822.11	ENST00000406869.1	chr7	17	-	True	2041739	2041739	G	A	ENST00000406869.1:c.1377C>T	A459delinsA	Silent	E_12	SNP	True	0	Class 0: This mutation can be originally modeled.	8aa	4aa	Mad1l1	ENSMUSG00000029554.16	ENSMUST00000031534.9	chr5	17	-	SNP	Silent	E_12	140118563.0	140118563.0	G	A	ENSMUST00000031534.9:c.1377C>T	A459delinsA	140118563.0	140118563.0	G	A	ENSMUST00000031534.9:c.1377C>T	A459delinsA	CLINVAR-H0863317	CLINVAR-H0863317-M01-V01	CLINVAR	2657222.0	False	False	False	False	False	12
MAD1L1	ENSG00000002822.11	ENST00000406869.1	chr7	17	-	True	2054186	2054186	T	A	ENST00000406869.1:c.1310A>T	E437V	Missense	E_11	SNP	True	0	Class 0: This mutation can be originally modeled.	0aa	9aa	Mad1l1	ENSMUSG00000029554.16	ENSMUST00000031534.9	chr5	17	-	SNP	Missense	E_11	140129724.0	140129724.0	T	A	ENSMUST00000031534.9:c.1310A>T	E437V	140129724.0	140129724.0	T	A	ENSMUST00000031534.9:c.1310A>T	E437V	CLINVAR-H0863318	CLINVAR-H0863318-M01-V01	CLINVAR	2291182.0	False	False	False	False	False	9
MAD1L1	ENSG00000002822.11	ENST00000406869.1	chr7	17	-	True	2054230	2054230	C	T	ENST00000406869.1:c.1266G>A	L422delinsL	Silent	E_11	SNP	True	0	Class 0: This mutation can be originally modeled.	19aa	1aa	Mad1l1	ENSMUSG00000029554.16	ENSMUST00000031534.9	chr5	17	-	SNP	Silent	E_11	140129768.0	140129768.0	C	T	ENSMUST00000031534.9:c.1266G>A	L422delinsL	140129768.0	140129768.0	C	T	ENSMUST00000031534.9:c.1266G>A	L422delinsL	CLINVAR-H0863319	CLINVAR-H0863319-M01-V01	CLINVAR	1013533.0	False	False	False	False	False	20
MAD1L1	ENSG00000002822.11	ENST00000406869.1	chr7	17	-	True	2054233	2054233	C	T	ENST00000406869.1:c.1263G>A	E421delinsE	Silent	E_11	SNP	True	0	Class 0: This mutation can be originally modeled.	18aa	2aa	Mad1l1	ENSMUSG00000029554.16	ENSMUST00000031534.9	chr5	17	-	SNP	Silent	E_11	140129771.0	140129771.0	C	T	ENSMUST00000031534.9:c.1263G>A	E421delinsE	140129771.0	140129771.0	C	T	ENSMUST00000031534.9:c.1263G>A	E421delinsE	CLINVAR-H0863320	CLINVAR-H0863320-M01-V01	CLINVAR	758233.0	False	False	False	False	False	20
MAD1L1	ENSG00000002822.11	ENST00000406869.1	chr7	17	-	True	2054256	2054256	T	C	ENST00000406869.1:c.1240A>G	I414V	Missense	E_11	SNP	True	0	Class 0: This mutation can be originally modeled.	11aa	9aa	Mad1l1	ENSMUSG00000029554.16	ENSMUST00000031534.9	chr5	17	-	SNP	Missense	E_11	140129794.0	140129794.0	T	C	ENSMUST00000031534.9:c.1240A>G	I414V	140129794.0	140129794.0	T	C	ENSMUST00000031534.9:c.1240A>G	I414V	CLINVAR-H0863321	CLINVAR-H0863321-M01-V01	CLINVAR	2492886.0	False	False	False	False	False	20
MAD1L1	ENSG00000002822.11	ENST00000406869.1	chr7	17	-	True	2188794	2188794	T	C	ENST00000406869.1:c.1066A>G	T356A	Missense	E_9	SNP	True	0	Class 0: This mutation can be originally modeled.	0aa	8aa	Mad1l1	ENSMUSG00000029554.16	ENSMUST00000031534.9	chr5	17	-	SNP	Missense	E_9	140247260.0	140247260.0	T	C	ENSMUST00000031534.9:c.1066A>G	T356A	140247260.0	140247260.0	T	C	ENSMUST00000031534.9:c.1066A>G	T356A	CLINVAR-H0863322	CLINVAR-H0863322-M01-V01	CLINVAR	2486238.0	False	False	False	False	False	8
MAD1L1	ENSG00000002822.11	ENST00000406869.1	chr7	17	-	True	2252875	2252875	G	A	ENST00000406869.1:c.958C>T	L320delinsL	Silent	E_8	SNP	True	0	Class 0: This mutation can be originally modeled.	0aa	6aa	Mad1l1	ENSMUSG00000029554.16	ENSMUST00000031534.9	chr5	17	-	SNP	Silent	E_8	140281570.0	140281570.0	G	A	ENSMUST00000031534.9:c.958C>T	L320delinsL	140281570.0	140281570.0	G	A	ENSMUST00000031534.9:c.958C>T	L320delinsL	CLINVAR-H0863323	CLINVAR-H0863323-M01-V01	CLINVAR	787047.0	False	False	False	False	False	6
MAD1L1	ENSG00000002822.11	ENST00000406869.1	chr7	17	-	True	2255849	2255849	C	T	ENST00000406869.1:c.752G>A	R251Q	Missense	E_6	SNP	True	0	Class 0: This mutation can be originally modeled.	0aa	0aa	Mad1l1	ENSMUSG00000029554.16	ENSMUST00000031534.9	chr5	17	-	SNP	Missense	E_6	140286246.0	140286246.0	C	T	ENSMUST00000031534.9:c.752G>A	R251Q	140286246.0	140286246.0	C	T	ENSMUST00000031534.9:c.752G>A	R251Q	CLINVAR-H0863328	CLINVAR-H0863328-M01-V01	CLINVAR	2599619.0	False	False	False	False	False	0
MAD1L1	ENSG00000002822.11	ENST00000406869.1	chr7	17	-	True	2259016	2259016	G	T	ENST00000406869.1:c.547C>A	L183M	Missense	E_4	SNP	True	0	Class 0: This mutation can be originally modeled.	2aa	7aa	Mad1l1	ENSMUSG00000029554.16	ENSMUST00000031534.9	chr5	17	-	SNP	Missense	E_4	140289377.0	140289377.0	G	T	ENSMUST00000031534.9:c.547C>A	L183M	140289377.0	140289377.0	G	T	ENSMUST00000031534.9:c.547C>A	L183M	CLINVAR-H0863329	CLINVAR-H0863329-M01-V01	CLINVAR	2288319.0	False	False	False	False	False	9
MAD1L1	ENSG00000002822.11	ENST00000406869.1	chr7	17	-	True	2265050	2265050	A	G	ENST00000406869.1:c.286T>C	Y96H	Missense	E_2	SNP	True	0	Class 0: This mutation can be originally modeled.	3aa	11aa	Mad1l1	ENSMUSG00000029554.16	ENSMUST00000031534.9	chr5	17	-	SNP	Missense	E_2	140296355.0	140296355.0	A	G	ENSMUST00000031534.9:c.286T>C	Y96H	140296355.0	140296355.0	A	G	ENSMUST00000031534.9:c.286T>C	Y96H	CLINVAR-H0863333	CLINVAR-H0863333-M01-V01	CLINVAR	2524344.0	False	False	False	False	False	14
MAD1L1	ENSG00000002822.11	ENST00000406869.1	chr7	17	-	True	2265059	2265059	C	T	ENST00000406869.1:c.277G>A	A93T	Missense	E_2	SNP	True	0	Class 0: This mutation can be originally modeled.	0aa	14aa	Mad1l1	ENSMUSG00000029554.16	ENSMUST00000031534.9	chr5	17	-	SNP	Missense	E_2	140296364.0	140296364.0	C	T	ENSMUST00000031534.9:c.277G>A	A93T	140296364.0	140296364.0	C	T	ENSMUST00000031534.9:c.277G>A	A93T	CLINVAR-H0863334	CLINVAR-H0863334-M01-V01	CLINVAR	2265492.0	False	False	False	False	False	14
MAD1L1	ENSG00000002822.11	ENST00000406869.1	chr7	17	-	True	2265140	2265140	G	A	ENST00000406869.1:c.196C>T	Q66*	Nonsense	E_2	SNP	True	0	Class 0: This mutation can be originally modeled.	2aa	25aa	Mad1l1	ENSMUSG00000029554.16	ENSMUST00000031534.9	chr5	17	-	SNP	Nonsense	E_2	140296445.0	140296445.0	G	A	ENSMUST00000031534.9:c.196C>T	Q66*	140296445.0	140296445.0	G	A	ENSMUST00000031534.9:c.196C>T	Q66*	CLINVAR-H0863335	CLINVAR-H0863335-M01-V01	CLINVAR	2443777.0	False	False	False	False	False	27
MAD1L1	ENSG00000002822.11	ENST00000406869.1	chr7	17	-	True	2265161	2265161	G	A	ENST00000406869.1:c.175C>T	R59C	Missense	E_2	SNP	True	0	Class 0: This mutation can be originally modeled.	10aa	3aa	Mad1l1	ENSMUSG00000029554.16	ENSMUST00000031534.9	chr5	17	-	SNP	Missense	E_2	140296466.0	140296466.0	G	A	ENSMUST00000031534.9:c.175C>T	R59C	140296466.0	140296466.0	G	A	ENSMUST00000031534.9:c.175C>T	R59C	CLINVAR-H0863336	CLINVAR-H0863336-M01-V01	CLINVAR	6920.0	False	False	False	False	False	13
MAD1L1	ENSG00000002822.11	ENST00000406869.1	chr7	17	-	True	2269660	2269660	C	A	ENST00000406869.1:c.109G>T	A37S	Missense	E_1	SNP	True	0	Class 0: This mutation can be originally modeled.	3aa	0aa	Mad1l1	ENSMUSG00000029554.16	ENSMUST00000031534.9	chr5	17	-	SNP	Missense	E_1	140300786.0	140300786.0	C	A	ENSMUST00000031534.9:c.109G>T	A37S	140300786.0	140300786.0	C	A	ENSMUST00000031534.9:c.109G>T	A37S	CLINVAR-H0863337	CLINVAR-H0863337-M01-V01	CLINVAR	2265956.0	False	False	False	False	False	3
MAD1L1	ENSG00000002822.11	ENST00000406869.1	chr7	17	-	True	2269729	2269729	G	C	ENST00000406869.1:c.40C>G	L14V	Missense	E_1	SNP	True	0	Class 0: This mutation can be originally modeled.	0aa	10aa	Mad1l1	ENSMUSG00000029554.16	ENSMUST00000031534.9	chr5	17	-	SNP	Missense	E_1	140300855.0	140300855.0	G	C	ENSMUST00000031534.9:c.40C>G	L14V	140300855.0	140300855.0	G	C	ENSMUST00000031534.9:c.40C>G	L14V	CLINVAR-H0863338	CLINVAR-H0863338-M01-V01	CLINVAR	2266246.0	False	False	False	False	False	10
MAD1L1	ENSG00000002822.11	ENST00000406869.1	chr7	17	-	True	1937876	1937876	G	C	ENST00000406869.1:c.1958C>G	S653W	Missense	E_16	SNP	True	1	Class 1: This mutation can be alternatively modeled.	5aa	0aa	Mad1l1	ENSMUSG00000029554.16	ENSMUST00000031534.9	chr5	17	-	DNP	Missense	E_16	140051609.0	140051609.0	G	C	ENSMUST00000031534.9:c.1955C>G	S652C	140051608.0	140051609.0	GG	CC	ENSMUST00000031534.9:c.1955_1956CC>GG	S652W	CLINVAR-H0863304	CLINVAR-H0863304-M01-V01	CLINVAR	2282674.0	False	False	False	False	False	5
MAD1L1	ENSG00000002822.11	ENST00000406869.1	chr7	17	-	True	1976484	1976484	G	T	ENST00000406869.1:c.1646C>A	P549H	Missense	E_15	SNP	True	1	Class 1: This mutation can be alternatively modeled.	12aa	0aa	Mad1l1	ENSMUSG00000029554.16	ENSMUST00000031534.9	chr5	17	-	DNP	Missense	E_15	140074543.0	140074543.0	G	T	ENSMUST00000031534.9:c.1646C>A	P549Q	140074542.0	140074543.0	TG	GT	ENSMUST00000031534.9:c.1646_1647CA>AC	P549H	CLINVAR-H0863313	CLINVAR-H0863313-M01-V01	CLINVAR	2314086.0	False	False	False	False	False	12
MAD1L1	ENSG00000002822.11	ENST00000406869.1	chr7	17	-	True	1976484	1976484	G	T	ENST00000406869.1:c.1646C>A	P549H	Missense	E_15	SNP	True	1	Class 1: This mutation can be alternatively modeled.	12aa	0aa	Mad1l1	ENSMUSG00000029554.16	ENSMUST00000031534.9	chr5	17	-	DNP	Missense	E_15	140074543.0	140074543.0	G	T	ENSMUST00000031534.9:c.1646C>A	P549Q	140074542.0	140074543.0	TG	AT	ENSMUST00000031534.9:c.1646_1647CA>AT	P549H	CLINVAR-H0863313	CLINVAR-H0863313-M01-V02	CLINVAR	2314086.0	False	False	False	False	False	12
MAD1L1	ENSG00000002822.11	ENST00000406869.1	chr7	17	-	True	2255570	2255570	G	A	ENST00000406869.1:c.874C>T	R292C	Missense	E_7	SNP	True	1	Class 1: This mutation can be alternatively modeled.	0aa	6aa	Mad1l1	ENSMUSG00000029554.16	ENSMUST00000031534.9	chr5	17	-	TNP	Missense	E_7	140286020.0	140286020.0	G	A	ENSMUST00000031534.9:c.874C>T	R292W	140286018.0	140286020.0	CCG	GCA	ENSMUST00000031534.9:c.874_876CGG>TGC	R292C	CLINVAR-H0863324	CLINVAR-H0863324-M01-V01	CLINVAR	2340304.0	False	False	False	False	False	6
MAD1L1	ENSG00000002822.11	ENST00000406869.1	chr7	17	-	True	2255570	2255570	G	A	ENST00000406869.1:c.874C>T	R292C	Missense	E_7	SNP	True	1	Class 1: This mutation can be alternatively modeled.	0aa	6aa	Mad1l1	ENSMUSG00000029554.16	ENSMUST00000031534.9	chr5	17	-	TNP	Missense	E_7	140286020.0	140286020.0	G	A	ENSMUST00000031534.9:c.874C>T	R292W	140286018.0	140286020.0	CCG	ACA	ENSMUST00000031534.9:c.874_876CGG>TGT	R292C	CLINVAR-H0863324	CLINVAR-H0863324-M01-V02	CLINVAR	2340304.0	False	False	False	False	False	6
MAD1L1	ENSG00000002822.11	ENST00000406869.1	chr7	17	-	True	2259019	2259019	G	A	ENST00000406869.1:c.544C>T	R182C	Missense	E_4	SNP	True	1	Class 1: This mutation can be alternatively modeled.	1aa	8aa	Mad1l1	ENSMUSG00000029554.16	ENSMUST00000031534.9	chr5	17	-	TNP	Missense	E_4	140289380.0	140289380.0	G	A	ENSMUST00000031534.9:c.544C>T	R182W	140289378.0	140289380.0	CCG	GCA	ENSMUST00000031534.9:c.544_546CGG>TGC	R182C	CLINVAR-H0863330	CLINVAR-H0863330-M01-V01	CLINVAR	2289859.0	False	False	False	False	False	9
MAD1L1	ENSG00000002822.11	ENST00000406869.1	chr7	17	-	True	2259019	2259019	G	A	ENST00000406869.1:c.544C>T	R182C	Missense	E_4	SNP	True	1	Class 1: This mutation can be alternatively modeled.	1aa	8aa	Mad1l1	ENSMUSG00000029554.16	ENSMUST00000031534.9	chr5	17	-	TNP	Missense	E_4	140289380.0	140289380.0	G	A	ENSMUST00000031534.9:c.544C>T	R182W	140289378.0	140289380.0	CCG	ACA	ENSMUST00000031534.9:c.544_546CGG>TGT	R182C	CLINVAR-H0863330	CLINVAR-H0863330-M01-V02	CLINVAR	2289859.0	False	False	False	False	False	9
MAD1L1	ENSG00000002822.11	ENST00000406869.1	chr7	17	-	True	1855874	1855874	A	G	ENST00000406869.1:c.1999-10T>C		Non_Coding,I	I_16	SNP	True	2	Class 2: This mutation can be modeled, but the effect may not be consistent.	1nt	0nt	Mad1l1	ENSMUSG00000029554.16	ENSMUST00000031534.9	chr5	17	-	SNP	Splice_Site	-5	140300910.0	140300910.0	A	G	ENSMUST00000031534.9:c.1-16T>C	X0_splice	140300910.0	140300910.0	A	G	ENSMUST00000031534.9:c.1-16T>C	X0_splice	CLINVAR-H0863300	CLINVAR-H0863300-M01-V01	CLINVAR	789755.0	False	False	False	False	False	1
MAD1L1	ENSG00000002822.11	ENST00000406869.1	chr7	17	-	True	1855714	1855714	C	T	ENST00000406869.1:c.2149G>A	V717M	Missense	E_17	SNP	False	4	Class 4: Mutated sequences are not identical.	0aa	0aa	Mad1l1	ENSMUSG00000029554.16	ENSMUST00000031534.9	chr5	17	-																CLINVAR-H0863297		CLINVAR	2467196.0	False	False	False	False	False	0
MAD1L1	ENSG00000002822.11	ENST00000406869.1	chr7	17	-	True	1976380	1976380	C	G	ENST00000406869.1:c.1750G>C	V584L	Missense	E_15	SNP	False	4	Class 4: Mutated sequences are not identical.	0aa	0aa	Mad1l1	ENSMUSG00000029554.16	ENSMUST00000031534.9	chr5	17	-																CLINVAR-H0863311		CLINVAR	2467572.0	False	False	False	False	False	0
MAD1L1	ENSG00000002822.11	ENST00000406869.1	chr7	17	-	True	1976463	1976463	C	A	ENST00000406869.1:c.1667G>T	R556L	Missense	E_15	SNP	False	4	Class 4: Mutated sequences are not identical.	0aa	0aa	Mad1l1	ENSMUSG00000029554.16	ENSMUST00000031534.9	chr5	17	-																CLINVAR-H0863312		CLINVAR	2473078.0	False	False	False	False	False	0
MAD1L1	ENSG00000002822.11	ENST00000406869.1	chr7	17	-	True	1997274	1997274	C	T	ENST00000406869.1:c.1586G>A	R529Q	Missense	E_14	SNP	False	4	Class 4: Mutated sequences are not identical.	0aa	0aa	Mad1l1	ENSMUSG00000029554.16	ENSMUST00000031534.9	chr5	17	-																CLINVAR-H0863314		CLINVAR	2248165.0	False	False	False	False	False	0
MAD1L1	ENSG00000002822.11	ENST00000406869.1	chr7	17	-	True	2255644	2255644	C	T	ENST00000406869.1:c.810-10G>A		Non_Coding,I	I_6	SNP	False	4	Class 4: Mutated sequences are not identical.	0aa	0aa	Mad1l1	ENSMUSG00000029554.16	ENSMUST00000031534.9	chr5	17	-																CLINVAR-H0863326		CLINVAR	722376.0	False	False	False	False	False	0
MAD1L1	ENSG00000002822.11	ENST00000406869.1	chr7	17	-	True	2255802	2255802	C	T	ENST00000406869.1:c.799G>A	A267T	Missense	E_6	SNP	False	4	Class 4: Mutated sequences are not identical.	0aa	0aa	Mad1l1	ENSMUSG00000029554.16	ENSMUST00000031534.9	chr5	17	-																CLINVAR-H0863327		CLINVAR	2526393.0	False	False	False	False	False	0
MAD1L1	ENSG00000002822.11	ENST00000406869.1	chr7	17	-	True	2262358	2262358	G	A	ENST00000406869.1:c.323C>T	T108M	Missense	E_3	SNP	False	4	Class 4: Mutated sequences are not identical.	0aa	0aa	Mad1l1	ENSMUSG00000029554.16	ENSMUST00000031534.9	chr5	17	-																CLINVAR-H0863331		CLINVAR	2657223.0	False	False	False	False	False	0
MAD1L1	ENSG00000002822.11	ENST00000406869.1	chr7	17	-	True	2262358	2262358	G	T	ENST00000406869.1:c.323C>A	T108K	Missense	E_3	SNP	False	4	Class 4: Mutated sequences are not identical.	0aa	0aa	Mad1l1	ENSMUSG00000029554.16	ENSMUST00000031534.9	chr5	17	-																CLINVAR-H0863332		CLINVAR	2389096.0	False	False	False	False	False	0
MAD2L1	ENSG00000164109.9	ENST00000296509.6	chr4	5	-	True	120981278	120981278	C	T	ENST00000296509.6:c.613G>A	D205N	Missense	E_5	SNP	True	0	Class 0: This mutation can be originally modeled.	3aa	1aa	Mad2l1	ENSMUSG00000029910.15	ENSMUST00000116605.8	chr6	5	+	SNP	Missense	E_5	66516922.0	66516922.0	G	A	ENSMUST00000116605.8:c.613G>A	D205N	66516922.0	66516922.0	G	A	ENSMUST00000116605.8:c.613G>A	D205N	CLINVAR-H0612858	CLINVAR-H0612858-M01-V01	CLINVAR	2539636.0	False	False	False	False	False	4
MAD2L1	ENSG00000164109.9	ENST00000296509.6	chr4	5	-	True	120981323	120981323	T	C	ENST00000296509.6:c.568A>G	I190V	Missense	E_5	SNP	True	0	Class 0: This mutation can be originally modeled.	11aa	10aa	Mad2l1	ENSMUSG00000029910.15	ENSMUST00000116605.8	chr6	5	+	SNP	Missense	E_5	66516877.0	66516877.0	A	G	ENSMUST00000116605.8:c.568A>G	I190V	66516877.0	66516877.0	A	G	ENSMUST00000116605.8:c.568A>G	I190V	CLINVAR-H0612859	CLINVAR-H0612859-M01-V01	CLINVAR	782943.0	False	False	False	False	False	21
MAD2L1	ENSG00000164109.9	ENST00000296509.6	chr4	5	-	True	120982115	120982115	G	C	ENST00000296509.6:c.359C>G	S120C	Missense	E_4	SNP	True	0	Class 0: This mutation can be originally modeled.	2aa	57aa	Mad2l1	ENSMUSG00000029910.15	ENSMUST00000116605.8	chr6	5	+	SNP	Missense	E_4	66515966.0	66515966.0	C	G	ENSMUST00000116605.8:c.359C>G	S120C	66515966.0	66515966.0	C	G	ENSMUST00000116605.8:c.359C>G	S120C	CLINVAR-H0612860	CLINVAR-H0612860-M01-V01	CLINVAR	2624283.0	False	False	False	False	False	59
MAD2L1	ENSG00000164109.9	ENST00000296509.6	chr4	5	-	True	120986916	120986916	G	A	ENST00000296509.6:c.131C>T	T44I	Missense	E_2	SNP	True	0	Class 0: This mutation can be originally modeled.	37aa	10aa	Mad2l1	ENSMUSG00000029910.15	ENSMUST00000116605.8	chr6	5	+	SNP	Missense	E_2	66512999.0	66512999.0	C	T	ENSMUST00000116605.8:c.131C>T	T44I	66512999.0	66512999.0	C	T	ENSMUST00000116605.8:c.131C>T	T44I	CLINVAR-H0612861	CLINVAR-H0612861-M01-V01	CLINVAR	2314971.0	False	False	False	False	False	47
MAD2L1	ENSG00000164109.9	ENST00000296509.6	chr4	5	-	True	120986934	120986934	T	C	ENST00000296509.6:c.113A>G	Y38C	Missense	E_2	SNP	True	0	Class 0: This mutation can be originally modeled.	31aa	16aa	Mad2l1	ENSMUSG00000029910.15	ENSMUST00000116605.8	chr6	5	+	SNP	Missense	E_2	66512981.0	66512981.0	A	G	ENSMUST00000116605.8:c.113A>G	Y38C	66512981.0	66512981.0	A	G	ENSMUST00000116605.8:c.113A>G	Y38C	CLINVAR-H0612862	CLINVAR-H0612862-M01-V01	CLINVAR	2337132.0	False	False	False	False	False	47
MAD2L1	ENSG00000164109.9	ENST00000296509.6	chr4	5	-	True	120987836	120987836	T	C	ENST00000296509.6:c.54A>G	E18delinsE	Silent	E_1	SNP	True	0	Class 0: This mutation can be originally modeled.	11aa	36aa	Mad2l1	ENSMUSG00000029910.15	ENSMUST00000116605.8	chr6	5	+	SNP	Silent	E_1	66512564.0	66512564.0	A	G	ENSMUST00000116605.8:c.54A>G	E18delinsE	66512564.0	66512564.0	A	G	ENSMUST00000116605.8:c.54A>G	E18delinsE	CLINVAR-H0612863	CLINVAR-H0612863-M01-V01	CLINVAR	2655056.0	False	False	False	False	False	47
MAD2L1	ENSG00000164109.9	ENST00000296509.6	chr4	5	-	True	120987853	120987853	G	A	ENST00000296509.6:c.37C>T	L13delinsL	Silent	E_1	SNP	True	0	Class 0: This mutation can be originally modeled.	6aa	41aa	Mad2l1	ENSMUSG00000029910.15	ENSMUST00000116605.8	chr6	5	+	SNP	Silent	E_1	66512547.0	66512547.0	C	T	ENSMUST00000116605.8:c.37C>T	L13delinsL	66512547.0	66512547.0	C	T	ENSMUST00000116605.8:c.37C>T	L13delinsL	CLINVAR-H0612864	CLINVAR-H0612864-M01-V01	CLINVAR	2655057.0	False	False	False	False	False	47
MAD2L1	ENSG00000164109.9	ENST00000296509.6	chr4	5	-	True	120987859	120987859	T	C	ENST00000296509.6:c.31A>G	I11V	Missense	E_1	SNP	True	0	Class 0: This mutation can be originally modeled.	4aa	43aa	Mad2l1	ENSMUSG00000029910.15	ENSMUST00000116605.8	chr6	5	+	SNP	Missense	E_1	66512541.0	66512541.0	A	G	ENSMUST00000116605.8:c.31A>G	I11V	66512541.0	66512541.0	A	G	ENSMUST00000116605.8:c.31A>G	I11V	CLINVAR-H0612865	CLINVAR-H0612865-M01-V01	CLINVAR	2490789.0	False	False	False	False	False	47
MAD2L1	ENSG00000164109.9	ENST00000296509.6	chr4	5	-	True	120987860	120987860	T	G	ENST00000296509.6:c.30A>C	G10delinsG	Silent	E_1	SNP	True	0	Class 0: This mutation can be originally modeled.	3aa	44aa	Mad2l1	ENSMUSG00000029910.15	ENSMUST00000116605.8	chr6	5	+	SNP	Silent	E_1	66512540.0	66512540.0	C	C	ENSMUST00000116605.8:c.30C>C	G10delinsG	66512540.0	66512540.0	C	C	ENSMUST00000116605.8:c.30C>C	G10delinsG	CLINVAR-H0612866	CLINVAR-H0612866-M01-V01	CLINVAR	2655058.0	False	False	False	False	False	47
MAD2L1	ENSG00000164109.9	ENST00000296509.6	chr4	5	-	True	120987863	120987863	C	T	ENST00000296509.6:c.27G>A	Q9delinsQ	Silent	E_1	SNP	True	0	Class 0: This mutation can be originally modeled.	2aa	45aa	Mad2l1	ENSMUSG00000029910.15	ENSMUST00000116605.8	chr6	5	+	SNP	Silent	E_1	66512537.0	66512537.0	A	A	ENSMUST00000116605.8:c.27A>A	Q9delinsQ	66512537.0	66512537.0	A	A	ENSMUST00000116605.8:c.27A>A	Q9delinsQ	CLINVAR-H0612868	CLINVAR-H0612868-M01-V01	CLINVAR	2655059.0	False	False	False	False	False	47
MAD2L1	ENSG00000164109.9	ENST00000296509.6	chr4	5	-	True	120987862	120987862	C	T	ENST00000296509.6:c.28G>A	G10R	Missense	E_1	SNP	True	1	Class 1: This mutation can be alternatively modeled.	3aa	44aa	Mad2l1	ENSMUSG00000029910.15	ENSMUST00000116605.8	chr6	5	+	TNP	Missense	E_1	66512538.0	66512538.0	G	A	ENSMUST00000116605.8:c.28G>A	G10S	66512538.0	66512540.0	GGC	CGT	ENSMUST00000116605.8:c.28_30GGC>CGT	G10R	CLINVAR-H0612867	CLINVAR-H0612867-M01-V01	CLINVAR	2481387.0	False	False	False	False	False	47
MAD2L1	ENSG00000164109.9	ENST00000296509.6	chr4	5	-	True	120987862	120987862	C	T	ENST00000296509.6:c.28G>A	G10R	Missense	E_1	SNP	True	1	Class 1: This mutation can be alternatively modeled.	3aa	44aa	Mad2l1	ENSMUSG00000029910.15	ENSMUST00000116605.8	chr6	5	+	TNP	Missense	E_1	66512538.0	66512538.0	G	A	ENSMUST00000116605.8:c.28G>A	G10S	66512538.0	66512540.0	GGC	CGG	ENSMUST00000116605.8:c.28_30GGC>CGG	G10R	CLINVAR-H0612867	CLINVAR-H0612867-M01-V02	CLINVAR	2481387.0	False	False	False	False	False	47
MAD2L1	ENSG00000164109.9	ENST00000296509.6	chr4	5	-	True	120987862	120987862	C	T	ENST00000296509.6:c.28G>A	G10R	Missense	E_1	SNP	True	1	Class 1: This mutation can be alternatively modeled.	3aa	44aa	Mad2l1	ENSMUSG00000029910.15	ENSMUST00000116605.8	chr6	5	+	TNP	Missense	E_1	66512538.0	66512538.0	G	A	ENSMUST00000116605.8:c.28G>A	G10S	66512538.0	66512540.0	GGC	AGA	ENSMUST00000116605.8:c.28_30GGC>AGA	G10R	CLINVAR-H0612867	CLINVAR-H0612867-M01-V03	CLINVAR	2481387.0	False	False	False	False	False	47
MAD2L1	ENSG00000164109.9	ENST00000296509.6	chr4	5	-	True	120987862	120987862	C	T	ENST00000296509.6:c.28G>A	G10R	Missense	E_1	SNP	True	1	Class 1: This mutation can be alternatively modeled.	3aa	44aa	Mad2l1	ENSMUSG00000029910.15	ENSMUST00000116605.8	chr6	5	+	TNP	Missense	E_1	66512538.0	66512538.0	G	A	ENSMUST00000116605.8:c.28G>A	G10S	66512538.0	66512540.0	GGC	AGG	ENSMUST00000116605.8:c.28_30GGC>AGG	G10R	CLINVAR-H0612867	CLINVAR-H0612867-M01-V04	CLINVAR	2481387.0	False	False	False	False	False	47
MAD2L1	ENSG00000164109.9	ENST00000296509.6	chr4	5	-	True	120987862	120987862	C	T	ENST00000296509.6:c.28G>A	G10R	Missense	E_1	SNP	True	1	Class 1: This mutation can be alternatively modeled.	3aa	44aa	Mad2l1	ENSMUSG00000029910.15	ENSMUST00000116605.8	chr6	5	+	SNP	Missense	E_1	66512538.0	66512538.0	G	A	ENSMUST00000116605.8:c.28G>A	G10S	66512538.0	66512538.0	G	C	ENSMUST00000116605.8:c.28G>C	G10R	CLINVAR-H0612867	CLINVAR-H0612867-M01-V05	CLINVAR	2481387.0	False	False	False	False	False	47
MAD2L2	ENSG00000116670.10	ENST00000235310.3	chr1	8	-	True	11740422	11740424	GTT	-	ENST00000235310.3:c.145_147AAC>	N49del	In_Frame	E_2	DEL	True	0	Class 0: This mutation can be originally modeled.	28aa	61aa	Mad2l2	ENSMUSG00000029003.12	ENSMUST00000030860.9	chr4	8	+	DEL	In_Frame	E_2	148225476.0	148225478.0	AAC	-	ENSMUST00000030860.9:c.145_147AAC>	N49del	148225476.0	148225478.0	AAC	-	ENSMUST00000030860.9:c.145_147AAC>	N49del	AACR-H0750580	AACR-H0750580-M01-V01	AACR		False	False	False	False	False	89
MAD2L2	ENSG00000116670.10	ENST00000235310.3	chr1	8	-	True	11740640	11740642	GTC	-	ENST00000235310.3:c.17_19GAC>	R6del	In_Frame	E_1	DEL	True	0	Class 0: This mutation can be originally modeled.	5aa	12aa	Mad2l2	ENSMUSG00000029003.12	ENSMUST00000030860.9	chr4	8	+	DEL	In_Frame	E_1	148225268.0	148225270.0	GCC	-	ENSMUST00000030860.9:c.17_19GCC>	R6del	148225268.0	148225270.0	GCC	-	ENSMUST00000030860.9:c.17_19GCC>	R6del	AACR-H0750611	AACR-H0750611-M01-V01	AACR		False	False	False	False	False	17
MAD2L2	ENSG00000116670.10	ENST00000235310.3	chr1	8	-	True	11736105	11736105	G	-	ENST00000235310.3:c.425C>	P142Qfs*45	Frame_Shifting	E_5	DEL	True	2	Class 2: This mutation can be modeled, but the effect may not be consistent.	30aa	67aa	Mad2l2	ENSMUSG00000029003.12	ENSMUST00000030860.9	chr4	8	+	DEL	Frame_Shifting	E_5	148228813.0	148228813.0	C	-	ENSMUST00000030860.9:c.425C>	P142Qfs*45	148228813.0	148228813.0	C	-	ENSMUST00000030860.9:c.425C>	P142Qfs*45	AACR-H0040335	AACR-H0040335-M01-V01	AACR		False	False	False	False	False	97
MAD2L2	ENSG00000116670.10	ENST00000235310.3	chr1	8	-	True	11737010	11737011	AA	-	ENST00000235310.3:c.232-5_6TT>		Non_Coding,I	I_3	DEL	True	2	Class 2: This mutation can be modeled, but the effect may not be consistent.	0nt	6nt	Mad2l2	ENSMUSG00000029003.12	ENSMUST00000030860.9	chr4	8	+	DEL	Intron	I_3	148227993.0	148227994.0	TT	-	ENSMUST00000030860.9:c.232-5_6TT>		148227993.0	148227994.0	TT	-	ENSMUST00000030860.9:c.232-5_6TT>		CLINVAR-H0022294	CLINVAR-H0022294-M01-V01	CLINVAR	2101329.0	False	False	False	False	False	6
MAD2L2	ENSG00000116670.10	ENST00000235310.3	chr1	8	-	True	11736202	11736205	GAGT	-	ENST00000235310.3:c.333-5_8ACTC>		Non_Coding,I	I_4	DEL	False	4	Class 4: Mutated sequences are not identical.	0aa	0aa	Mad2l2	ENSMUSG00000029003.12	ENSMUST00000030860.9	chr4	8	+																CLINVAR-H0022284		CLINVAR	2104691.0	False	False	False	False	False	0
MAD2L2	ENSG00000116670.10	ENST00000235310.3	chr1	8	-	True	11737012	11737013	AG	-	ENST00000235310.3:c.232-7_8CT>		Non_Coding,I	I_3	DEL	False	4	Class 4: Mutated sequences are not identical.	0aa	0aa	Mad2l2	ENSMUSG00000029003.12	ENSMUST00000030860.9	chr4	8	+																CLINVAR-H0022296		CLINVAR	2116447.0	False	False	False	False	False	0
MAD2L2	ENSG00000116670.10	ENST00000235310.3	chr1	8	-	True	11736104	11736105	-	G	ENST00000235310.3:c.425_426>C	G143Rfs*34	Frame_Shifting	E_5	INS	True	2	Class 2: This mutation can be modeled, but the effect may not be consistent.	30aa	67aa	Mad2l2	ENSMUSG00000029003.12	ENSMUST00000030860.9	chr4	8	+	INS	Frame_Shifting	E_5	148228813.0	148228814.0	-	C	ENSMUST00000030860.9:c.425_426>C	G143Rfs*34	148228813.0	148228814.0	-	C	ENSMUST00000030860.9:c.425_426>C	G143Rfs*34	AACR-H0750556	AACR-H0750556-M01-V01	AACR		False	False	False	False	False	97
MAD2L2	ENSG00000116670.10	ENST00000235310.3	chr1	8	-	True	11736160	11736161	-	GA	ENST00000235310.3:c.369_370>TC	R124Sfs*6	Frame_Shifting	E_5	INS	True	2	Class 2: This mutation can be modeled, but the effect may not be consistent.	11aa	85aa	Mad2l2	ENSMUSG00000029003.12	ENSMUST00000030860.9	chr4	8	+	INS	Frame_Shifting	E_5	148228757.0	148228758.0	-	TC	ENSMUST00000030860.9:c.369_370>TC	R124Sfs*64	148228757.0	148228758.0	-	TC	ENSMUST00000030860.9:c.369_370>TC	R124Sfs*64	CLINVAR-H0022280	CLINVAR-H0022280-M01-V01	CLINVAR	2180557.0	False	False	False	False	False	96
MAD2L2	ENSG00000116670.10	ENST00000235310.3	chr1	8	-	True	11737658	11737658	G	A	ENST00000235310.3:c.173C>T	P58L	Missense	E_3	SNP	True	0	Class 0: This mutation can be originally modeled.	37aa	52aa	Mad2l2	ENSMUSG00000029003.12	ENSMUST00000030860.9	chr4	8	+	SNP	Missense	E_3	148227456.0	148227456.0	C	T	ENSMUST00000030860.9:c.173C>T	P58L	148227456.0	148227456.0	C	T	ENSMUST00000030860.9:c.173C>T	P58L	AACR-H0077675	AACR-H0077675-M01-V01	AACR		False	False	False	False	False	89
MAD2L2	ENSG00000116670.10	ENST00000235310.3	chr1	8	-	True	11740433	11740433	T	G	ENST00000235310.3:c.136A>C	K46Q	Missense	E_2	SNP	True	0	Class 0: This mutation can be originally modeled.	25aa	64aa	Mad2l2	ENSMUSG00000029003.12	ENSMUST00000030860.9	chr4	8	+	SNP	Missense	E_2	148225467.0	148225467.0	A	C	ENSMUST00000030860.9:c.136A>C	K46Q	148225467.0	148225467.0	A	C	ENSMUST00000030860.9:c.136A>C	K46Q	AACR-H0077683	AACR-H0077683-M01-V01	AACR		False	False	False	False	False	89
MAD2L2	ENSG00000116670.10	ENST00000235310.3	chr1	8	-	True	11736959	11736959	C	T	ENST00000235310.3:c.278G>A	R93H	Missense	E_4	SNP	True	0	Class 0: This mutation can be originally modeled.	72aa	17aa	Mad2l2	ENSMUSG00000029003.12	ENSMUST00000030860.9	chr4	8	+	SNP	Missense	E_4	148228045.0	148228045.0	G	A	ENSMUST00000030860.9:c.278G>A	R93H	148228045.0	148228045.0	G	A	ENSMUST00000030860.9:c.278G>A	R93H	AACR-H0077795	AACR-H0077795-M01-V01	AACR		False	False	False	False	False	89
MAD2L2	ENSG00000116670.10	ENST00000235310.3	chr1	8	-	True	11736130	11736130	C	T	ENST00000235310.3:c.400G>A	D134N	Missense	E_5	SNP	True	0	Class 0: This mutation can be originally modeled.	22aa	75aa	Mad2l2	ENSMUSG00000029003.12	ENSMUST00000030860.9	chr4	8	+	SNP	Missense	E_5	148228788.0	148228788.0	G	A	ENSMUST00000030860.9:c.400G>A	D134N	148228788.0	148228788.0	G	A	ENSMUST00000030860.9:c.400G>A	D134N	AACR-H0212268	AACR-H0212268-M01-V01	AACR		False	False	False	False	False	97
MAD2L2	ENSG00000116670.10	ENST00000235310.3	chr1	8	-	True	11735730	11735730	C	A	ENST00000235310.3:c.486G>T	K162N	Missense	E_6	SNP	True	0	Class 0: This mutation can be originally modeled.	50aa	47aa	Mad2l2	ENSMUSG00000029003.12	ENSMUST00000030860.9	chr4	8	+	SNP	Missense	E_6	148229169.0	148229169.0	G	T	ENSMUST00000030860.9:c.486G>T	K162N	148229169.0	148229169.0	G	T	ENSMUST00000030860.9:c.486G>T	K162N	AACR-H0212295	AACR-H0212295-M01-V01	AACR		False	False	False	False	False	97
MAD2L2	ENSG00000116670.10	ENST00000235310.3	chr1	8	-	True	11734836	11734836	C	T	ENST00000235310.3:c.632G>A	S211N	Missense	E_8	SNP	True	0	Class 0: This mutation can be originally modeled.	0aa	1aa	Mad2l2	ENSMUSG00000029003.12	ENSMUST00000030860.9	chr4	8	+	SNP	Missense	E_8	148229866.0	148229866.0	G	A	ENSMUST00000030860.9:c.632G>A	S211N	148229866.0	148229866.0	G	A	ENSMUST00000030860.9:c.632G>A	S211N	AACR-H0212316	AACR-H0212316-M01-V01	AACR		False	False	False	False	False	1
MAD2L2	ENSG00000116670.10	ENST00000235310.3	chr1	8	-	True	11734849	11734849	C	T	ENST00000235310.3:c.619G>A	A207T	Missense	E_8	SNP	True	0	Class 0: This mutation can be originally modeled.	95aa	2aa	Mad2l2	ENSMUSG00000029003.12	ENSMUST00000030860.9	chr4	8	+	SNP	Missense	E_8	148229853.0	148229853.0	G	A	ENSMUST00000030860.9:c.619G>A	A207T	148229853.0	148229853.0	G	A	ENSMUST00000030860.9:c.619G>A	A207T	AACR-H0212321	AACR-H0212321-M01-V01	AACR		False	False	False	False	False	97
MAD2L2	ENSG00000116670.10	ENST00000235310.3	chr1	8	-	True	11735155	11735155	G	A	ENST00000235310.3:c.578C>T	T193M	Missense	E_7	SNP	True	0	Class 0: This mutation can be originally modeled.	81aa	16aa	Mad2l2	ENSMUSG00000029003.12	ENSMUST00000030860.9	chr4	8	+	SNP	Missense	E_7	148229637.0	148229637.0	C	T	ENSMUST00000030860.9:c.578C>T	T193M	148229637.0	148229637.0	C	T	ENSMUST00000030860.9:c.578C>T	T193M	AACR-H0212326	AACR-H0212326-M01-V01	AACR		False	False	False	False	False	97
MAD2L2	ENSG00000116670.10	ENST00000235310.3	chr1	8	-	True	11736942	11736942	C	T	ENST00000235310.3:c.295G>A	V99I	Missense	E_4	SNP	True	0	Class 0: This mutation can be originally modeled.	78aa	11aa	Mad2l2	ENSMUSG00000029003.12	ENSMUST00000030860.9	chr4	8	+	SNP	Missense	E_4	148228062.0	148228062.0	G	A	ENSMUST00000030860.9:c.295G>A	V99I	148228062.0	148228062.0	G	A	ENSMUST00000030860.9:c.295G>A	V99I	AACR-H0750537	AACR-H0750537-M01-V01	AACR		False	False	False	False	False	89
MAD2L2	ENSG00000116670.10	ENST00000235310.3	chr1	8	-	True	11736118	11736118	C	T	ENST00000235310.3:c.412G>A	D138N	Missense	E_5	SNP	True	0	Class 0: This mutation can be originally modeled.	26aa	71aa	Mad2l2	ENSMUSG00000029003.12	ENSMUST00000030860.9	chr4	8	+	SNP	Missense	E_5	148228800.0	148228800.0	G	A	ENSMUST00000030860.9:c.412G>A	D138N	148228800.0	148228800.0	G	A	ENSMUST00000030860.9:c.412G>A	D138N	AACR-H0750538	AACR-H0750538-M01-V01	AACR		False	False	False	False	False	97
MAD2L2	ENSG00000116670.10	ENST00000235310.3	chr1	8	-	True	11736136	11736136	C	T	ENST00000235310.3:c.394G>A	V132M	Missense	E_5	SNP	True	0	Class 0: This mutation can be originally modeled.	20aa	77aa	Mad2l2	ENSMUSG00000029003.12	ENSMUST00000030860.9	chr4	8	+	SNP	Missense	E_5	148228782.0	148228782.0	G	A	ENSMUST00000030860.9:c.394G>A	V132M	148228782.0	148228782.0	G	A	ENSMUST00000030860.9:c.394G>A	V132M	AACR-H0750539	AACR-H0750539-M01-V01	AACR		False	False	False	False	False	97
MAD2L2	ENSG00000116670.10	ENST00000235310.3	chr1	8	-	True	11736159	11736159	C	T	ENST00000235310.3:c.371G>A	R124Q	Missense	E_5	SNP	True	0	Class 0: This mutation can be originally modeled.	12aa	85aa	Mad2l2	ENSMUSG00000029003.12	ENSMUST00000030860.9	chr4	8	+	SNP	Missense	E_5	148228759.0	148228759.0	G	A	ENSMUST00000030860.9:c.371G>A	R124Q	148228759.0	148228759.0	G	A	ENSMUST00000030860.9:c.371G>A	R124Q	AACR-H0750540	AACR-H0750540-M01-V01	AACR		False	False	False	False	False	97
MAD2L2	ENSG00000116670.10	ENST00000235310.3	chr1	8	-	True	11736193	11736193	C	T	ENST00000235310.3:c.337G>A	D113N	Missense	E_5	SNP	True	0	Class 0: This mutation can be originally modeled.	1aa	96aa	Mad2l2	ENSMUSG00000029003.12	ENSMUST00000030860.9	chr4	8	+	SNP	Missense	E_5	148228725.0	148228725.0	G	A	ENSMUST00000030860.9:c.337G>A	D113N	148228725.0	148228725.0	G	A	ENSMUST00000030860.9:c.337G>A	D113N	AACR-H0750542	AACR-H0750542-M01-V01	AACR		False	False	False	False	False	97
MAD2L2	ENSG00000116670.10	ENST00000235310.3	chr1	8	-	True	11736909	11736909	T	C	ENST00000235310.3:c.328A>G	I110V	Missense	E_4	SNP	True	0	Class 0: This mutation can be originally modeled.	89aa	0aa	Mad2l2	ENSMUSG00000029003.12	ENSMUST00000030860.9	chr4	8	+	SNP	Missense	E_4	148228095.0	148228095.0	A	G	ENSMUST00000030860.9:c.328A>G	I110V	148228095.0	148228095.0	A	G	ENSMUST00000030860.9:c.328A>G	I110V	AACR-H0750543	AACR-H0750543-M01-V01	AACR		False	False	False	False	False	89
MAD2L2	ENSG00000116670.10	ENST00000235310.3	chr1	8	-	True	11736911	11736911	G	T	ENST00000235310.3:c.326C>A	S109Y	Missense	E_4	SNP	True	0	Class 0: This mutation can be originally modeled.	88aa	1aa	Mad2l2	ENSMUSG00000029003.12	ENSMUST00000030860.9	chr4	8	+	SNP	Missense	E_4	148228093.0	148228093.0	C	A	ENSMUST00000030860.9:c.326C>A	S109Y	148228093.0	148228093.0	C	A	ENSMUST00000030860.9:c.326C>A	S109Y	AACR-H0750544	AACR-H0750544-M01-V01	AACR		False	False	False	False	False	89
MAD2L2	ENSG00000116670.10	ENST00000235310.3	chr1	8	-	True	11736936	11736936	C	A	ENST00000235310.3:c.301G>T	E101*	Nonsense	E_4	SNP	True	0	Class 0: This mutation can be originally modeled.	80aa	9aa	Mad2l2	ENSMUSG00000029003.12	ENSMUST00000030860.9	chr4	8	+	SNP	Nonsense	E_4	148228068.0	148228068.0	G	T	ENSMUST00000030860.9:c.301G>T	E101*	148228068.0	148228068.0	G	T	ENSMUST00000030860.9:c.301G>T	E101*	AACR-H0750545	AACR-H0750545-M01-V01	AACR		False	False	False	False	False	89
MAD2L2	ENSG00000116670.10	ENST00000235310.3	chr1	8	-	True	11736949	11736949	C	A	ENST00000235310.3:c.288G>T	E96D	Missense	E_4	SNP	True	0	Class 0: This mutation can be originally modeled.	75aa	14aa	Mad2l2	ENSMUSG00000029003.12	ENSMUST00000030860.9	chr4	8	+	SNP	Missense	E_4	148228055.0	148228055.0	G	T	ENSMUST00000030860.9:c.288G>T	E96D	148228055.0	148228055.0	G	T	ENSMUST00000030860.9:c.288G>T	E96D	AACR-H0750546	AACR-H0750546-M01-V01	AACR		False	False	False	False	False	89
MAD2L2	ENSG00000116670.10	ENST00000235310.3	chr1	8	-	True	11736960	11736960	G	A	ENST00000235310.3:c.277C>T	R93C	Missense	E_4	SNP	True	0	Class 0: This mutation can be originally modeled.	72aa	17aa	Mad2l2	ENSMUSG00000029003.12	ENSMUST00000030860.9	chr4	8	+	SNP	Missense	E_4	148228044.0	148228044.0	C	T	ENSMUST00000030860.9:c.277C>T	R93C	148228044.0	148228044.0	C	T	ENSMUST00000030860.9:c.277C>T	R93C	AACR-H0750548	AACR-H0750548-M01-V01	AACR		False	False	False	False	False	89
MAD2L2	ENSG00000116670.10	ENST00000235310.3	chr1	8	-	True	11736978	11736978	T	C	ENST00000235310.3:c.259A>G	I87V	Missense	E_4	SNP	True	0	Class 0: This mutation can be originally modeled.	66aa	23aa	Mad2l2	ENSMUSG00000029003.12	ENSMUST00000030860.9	chr4	8	+	SNP	Missense	E_4	148228026.0	148228026.0	A	G	ENSMUST00000030860.9:c.259A>G	I87V	148228026.0	148228026.0	A	G	ENSMUST00000030860.9:c.259A>G	I87V	AACR-H0750549	AACR-H0750549-M01-V01	AACR		False	False	False	False	False	89
MAD2L2	ENSG00000116670.10	ENST00000235310.3	chr1	8	-	True	11736984	11736984	C	T	ENST00000235310.3:c.253G>A	V85M	Missense	E_4	SNP	True	0	Class 0: This mutation can be originally modeled.	64aa	25aa	Mad2l2	ENSMUSG00000029003.12	ENSMUST00000030860.9	chr4	8	+	SNP	Missense	E_4	148228020.0	148228020.0	G	A	ENSMUST00000030860.9:c.253G>A	V85M	148228020.0	148228020.0	G	A	ENSMUST00000030860.9:c.253G>A	V85M	AACR-H0750550	AACR-H0750550-M01-V01	AACR		False	False	False	False	False	89
MAD2L2	ENSG00000116670.10	ENST00000235310.3	chr1	8	-	True	11737616	11737616	T	C	ENST00000235310.3:c.215A>G	K72R	Missense	E_3	SNP	True	0	Class 0: This mutation can be originally modeled.	51aa	38aa	Mad2l2	ENSMUSG00000029003.12	ENSMUST00000030860.9	chr4	8	+	SNP	Missense	E_3	148227498.0	148227498.0	A	G	ENSMUST00000030860.9:c.215A>G	K72R	148227498.0	148227498.0	A	G	ENSMUST00000030860.9:c.215A>G	K72R	AACR-H0750553	AACR-H0750553-M01-V01	AACR		False	False	False	False	False	89
MAD2L2	ENSG00000116670.10	ENST00000235310.3	chr1	8	-	True	11737620	11737620	C	T	ENST00000235310.3:c.211G>A	V71I	Missense	E_3	SNP	True	0	Class 0: This mutation can be originally modeled.	50aa	39aa	Mad2l2	ENSMUSG00000029003.12	ENSMUST00000030860.9	chr4	8	+	SNP	Missense	E_3	148227494.0	148227494.0	G	A	ENSMUST00000030860.9:c.211G>A	V71I	148227494.0	148227494.0	G	A	ENSMUST00000030860.9:c.211G>A	V71I	AACR-H0750554	AACR-H0750554-M01-V01	AACR		False	False	False	False	False	89
MAD2L2	ENSG00000116670.10	ENST00000235310.3	chr1	8	-	True	11737635	11737635	C	T	ENST00000235310.3:c.196G>A	D66N	Missense	E_3	SNP	True	0	Class 0: This mutation can be originally modeled.	45aa	44aa	Mad2l2	ENSMUSG00000029003.12	ENSMUST00000030860.9	chr4	8	+	SNP	Missense	E_3	148227479.0	148227479.0	G	A	ENSMUST00000030860.9:c.196G>A	D66N	148227479.0	148227479.0	G	A	ENSMUST00000030860.9:c.196G>A	D66N	AACR-H0750555	AACR-H0750555-M01-V01	AACR		False	False	False	False	False	89
MAD2L2	ENSG00000116670.10	ENST00000235310.3	chr1	8	-	True	11735753	11735753	C	T	ENST00000235310.3:c.463G>A	A155T	Missense	E_6	SNP	True	0	Class 0: This mutation can be originally modeled.	43aa	54aa	Mad2l2	ENSMUSG00000029003.12	ENSMUST00000030860.9	chr4	8	+	SNP	Missense	E_6	148229146.0	148229146.0	G	A	ENSMUST00000030860.9:c.463G>A	A155T	148229146.0	148229146.0	G	A	ENSMUST00000030860.9:c.463G>A	A155T	AACR-H0750557	AACR-H0750557-M01-V01	AACR		False	False	False	False	False	97
MAD2L2	ENSG00000116670.10	ENST00000235310.3	chr1	8	-	True	11734846	11734846	G	C	ENST00000235310.3:c.622C>G	H208D	Missense	E_8	SNP	True	0	Class 0: This mutation can be originally modeled.	96aa	1aa	Mad2l2	ENSMUSG00000029003.12	ENSMUST00000030860.9	chr4	8	+	SNP	Missense	E_8	148229856.0	148229856.0	C	G	ENSMUST00000030860.9:c.622C>G	H208D	148229856.0	148229856.0	C	G	ENSMUST00000030860.9:c.622C>G	H208D	AACR-H0750568	AACR-H0750568-M01-V01	AACR		False	False	False	False	False	97
MAD2L2	ENSG00000116670.10	ENST00000235310.3	chr1	8	-	True	11735750	11735750	C	A	ENST00000235310.3:c.466G>T	A156S	Missense	E_6	SNP	True	0	Class 0: This mutation can be originally modeled.	44aa	53aa	Mad2l2	ENSMUSG00000029003.12	ENSMUST00000030860.9	chr4	8	+	SNP	Missense	E_6	148229149.0	148229149.0	G	T	ENSMUST00000030860.9:c.466G>T	A156S	148229149.0	148229149.0	G	T	ENSMUST00000030860.9:c.466G>T	A156S	AACR-H0750569	AACR-H0750569-M01-V01	AACR		False	False	False	False	False	97
MAD2L2	ENSG00000116670.10	ENST00000235310.3	chr1	8	-	True	11734868	11734868	C	G	ENST00000235310.3:c.600G>C	Q200H	Missense	E_8	SNP	True	0	Class 0: This mutation can be originally modeled.	88aa	9aa	Mad2l2	ENSMUSG00000029003.12	ENSMUST00000030860.9	chr4	8	+	SNP	Missense	E_8	148229834.0	148229834.0	G	C	ENSMUST00000030860.9:c.600G>C	Q200H	148229834.0	148229834.0	G	C	ENSMUST00000030860.9:c.600G>C	Q200H	AACR-H0750571	AACR-H0750571-M01-V01	AACR		False	False	False	False	False	97
MAD2L2	ENSG00000116670.10	ENST00000235310.3	chr1	8	-	True	11735149	11735149	T	C	ENST00000235310.3:c.584A>G	D195G	Missense	E_7	SNP	True	0	Class 0: This mutation can be originally modeled.	83aa	14aa	Mad2l2	ENSMUSG00000029003.12	ENSMUST00000030860.9	chr4	8	+	SNP	Missense	E_7	148229643.0	148229643.0	A	G	ENSMUST00000030860.9:c.584A>G	D195G	148229643.0	148229643.0	A	G	ENSMUST00000030860.9:c.584A>G	D195G	AACR-H0750573	AACR-H0750573-M01-V01	AACR		False	False	False	False	False	97
MAD2L2	ENSG00000116670.10	ENST00000235310.3	chr1	8	-	True	11735170	11735170	G	C	ENST00000235310.3:c.563C>G	P188R	Missense	E_7	SNP	True	0	Class 0: This mutation can be originally modeled.	76aa	21aa	Mad2l2	ENSMUSG00000029003.12	ENSMUST00000030860.9	chr4	8	+	SNP	Missense	E_7	148229622.0	148229622.0	C	G	ENSMUST00000030860.9:c.563C>G	P188R	148229622.0	148229622.0	C	G	ENSMUST00000030860.9:c.563C>G	P188R	AACR-H0750574	AACR-H0750574-M01-V01	AACR		False	False	False	False	False	97
MAD2L2	ENSG00000116670.10	ENST00000235310.3	chr1	8	-	True	11735212	11735212	G	C	ENST00000235310.3:c.521C>G	A174G	Missense	E_7	SNP	True	0	Class 0: This mutation can be originally modeled.	62aa	35aa	Mad2l2	ENSMUSG00000029003.12	ENSMUST00000030860.9	chr4	8	+	SNP	Missense	E_7	148229580.0	148229580.0	C	G	ENSMUST00000030860.9:c.521C>G	A174G	148229580.0	148229580.0	C	G	ENSMUST00000030860.9:c.521C>G	A174G	AACR-H0750576	AACR-H0750576-M01-V01	AACR		False	False	False	False	False	97
MAD2L2	ENSG00000116670.10	ENST00000235310.3	chr1	8	-	True	11735727	11735727	G	C	ENST00000235310.3:c.489C>G	I163M	Missense	E_6	SNP	True	0	Class 0: This mutation can be originally modeled.	51aa	46aa	Mad2l2	ENSMUSG00000029003.12	ENSMUST00000030860.9	chr4	8	+	SNP	Missense	E_6	148229172.0	148229172.0	A	G	ENSMUST00000030860.9:c.489A>G	I163M	148229172.0	148229172.0	A	G	ENSMUST00000030860.9:c.489A>G	I163M	AACR-H0750577	AACR-H0750577-M01-V01	AACR		False	False	False	False	False	97
MAD2L2	ENSG00000116670.10	ENST00000235310.3	chr1	8	-	True	11737661	11737661	T	C	ENST00000235310.3:c.170A>G	H57R	Missense	E_3	SNP	True	0	Class 0: This mutation can be originally modeled.	36aa	53aa	Mad2l2	ENSMUSG00000029003.12	ENSMUST00000030860.9	chr4	8	+	SNP	Missense	E_3	148227453.0	148227453.0	A	G	ENSMUST00000030860.9:c.170A>G	H57R	148227453.0	148227453.0	A	G	ENSMUST00000030860.9:c.170A>G	H57R	AACR-H0750578	AACR-H0750578-M01-V01	AACR		False	False	False	False	False	89
MAD2L2	ENSG00000116670.10	ENST00000235310.3	chr1	8	-	True	11740421	11740421	C	T	ENST00000235310.3:c.148G>A	V50M	Missense	E_2	SNP	True	0	Class 0: This mutation can be originally modeled.	29aa	60aa	Mad2l2	ENSMUSG00000029003.12	ENSMUST00000030860.9	chr4	8	+	SNP	Missense	E_2	148225479.0	148225479.0	G	A	ENSMUST00000030860.9:c.148G>A	V50M	148225479.0	148225479.0	G	A	ENSMUST00000030860.9:c.148G>A	V50M	AACR-H0750579	AACR-H0750579-M01-V01	AACR		False	False	False	False	False	89
MAD2L2	ENSG00000116670.10	ENST00000235310.3	chr1	8	-	True	11740429	11740429	T	C	ENST00000235310.3:c.140A>G	K47R	Missense	E_2	SNP	True	0	Class 0: This mutation can be originally modeled.	26aa	63aa	Mad2l2	ENSMUSG00000029003.12	ENSMUST00000030860.9	chr4	8	+	SNP	Missense	E_2	148225471.0	148225471.0	A	G	ENSMUST00000030860.9:c.140A>G	K47R	148225471.0	148225471.0	A	G	ENSMUST00000030860.9:c.140A>G	K47R	AACR-H0750591	AACR-H0750591-M01-V01	AACR		False	False	False	False	False	89
MAD2L2	ENSG00000116670.10	ENST00000235310.3	chr1	8	-	True	11740433	11740433	T	C	ENST00000235310.3:c.136A>G	K46E	Missense	E_2	SNP	True	0	Class 0: This mutation can be originally modeled.	25aa	64aa	Mad2l2	ENSMUSG00000029003.12	ENSMUST00000030860.9	chr4	8	+	SNP	Missense	E_2	148225467.0	148225467.0	A	G	ENSMUST00000030860.9:c.136A>G	K46E	148225467.0	148225467.0	A	G	ENSMUST00000030860.9:c.136A>G	K46E	AACR-H0750604	AACR-H0750604-M01-V01	AACR		False	False	False	False	False	89
MAD2L2	ENSG00000116670.10	ENST00000235310.3	chr1	8	-	True	11740442	11740442	G	A	ENST00000235310.3:c.127C>T	Q43*	Nonsense	E_2	SNP	True	0	Class 0: This mutation can be originally modeled.	22aa	67aa	Mad2l2	ENSMUSG00000029003.12	ENSMUST00000030860.9	chr4	8	+	SNP	Nonsense	E_2	148225458.0	148225458.0	C	T	ENSMUST00000030860.9:c.127C>T	Q43*	148225458.0	148225458.0	C	T	ENSMUST00000030860.9:c.127C>T	Q43*	AACR-H0750605	AACR-H0750605-M01-V01	AACR		False	False	False	False	False	89
MAD2L2	ENSG00000116670.10	ENST00000235310.3	chr1	8	-	True	11740481	11740481	T	C	ENST00000235310.3:c.88A>G	I30V	Missense	E_2	SNP	True	0	Class 0: This mutation can be originally modeled.	9aa	80aa	Mad2l2	ENSMUSG00000029003.12	ENSMUST00000030860.9	chr4	8	+	SNP	Missense	E_2	148225419.0	148225419.0	A	G	ENSMUST00000030860.9:c.88A>G	I30V	148225419.0	148225419.0	A	G	ENSMUST00000030860.9:c.88A>G	I30V	AACR-H0750606	AACR-H0750606-M01-V01	AACR		False	False	False	False	False	89
MAD2L2	ENSG00000116670.10	ENST00000235310.3	chr1	8	-	True	11740493	11740493	C	A	ENST00000235310.3:c.76G>T	A26S	Missense	E_2	SNP	True	0	Class 0: This mutation can be originally modeled.	5aa	84aa	Mad2l2	ENSMUSG00000029003.12	ENSMUST00000030860.9	chr4	8	+	SNP	Missense	E_2	148225407.0	148225407.0	G	T	ENSMUST00000030860.9:c.76G>T	A26S	148225407.0	148225407.0	G	T	ENSMUST00000030860.9:c.76G>T	A26S	AACR-H0750607	AACR-H0750607-M01-V01	AACR		False	False	False	False	False	89
MAD2L2	ENSG00000116670.10	ENST00000235310.3	chr1	8	-	True	11740520	11740520	C	T	ENST00000235310.3:c.49G>A	D17N	Missense	E_2	SNP	True	0	Class 0: This mutation can be originally modeled.	16aa	2aa	Mad2l2	ENSMUSG00000029003.12	ENSMUST00000030860.9	chr4	8	+	SNP	Missense	E_2	148225380.0	148225380.0	G	A	ENSMUST00000030860.9:c.49G>A	D17N	148225380.0	148225380.0	G	A	ENSMUST00000030860.9:c.49G>A	D17N	AACR-H0750608	AACR-H0750608-M01-V01	AACR		False	False	False	False	False	18
MAD2L2	ENSG00000116670.10	ENST00000235310.3	chr1	8	-	True	11740621	11740621	T	C	ENST00000235310.3:c.38A>G	Q13R	Missense	E_1	SNP	True	0	Class 0: This mutation can be originally modeled.	12aa	6aa	Mad2l2	ENSMUSG00000029003.12	ENSMUST00000030860.9	chr4	8	+	SNP	Missense	E_1	148225289.0	148225289.0	A	G	ENSMUST00000030860.9:c.38A>G	Q13R	148225289.0	148225289.0	A	G	ENSMUST00000030860.9:c.38A>G	Q13R	AACR-H0750610	AACR-H0750610-M01-V01	AACR		False	False	False	False	False	18
MAD2L2	ENSG00000116670.10	ENST00000235310.3	chr1	8	-	True	11740648	11740648	A	C	ENST00000235310.3:c.11T>G	L4R	Missense	E_1	SNP	True	0	Class 0: This mutation can be originally modeled.	3aa	15aa	Mad2l2	ENSMUSG00000029003.12	ENSMUST00000030860.9	chr4	8	+	SNP	Missense	E_1	148225262.0	148225262.0	T	G	ENSMUST00000030860.9:c.11T>G	L4R	148225262.0	148225262.0	T	G	ENSMUST00000030860.9:c.11T>G	L4R	AACR-H0750612	AACR-H0750612-M01-V01	AACR		False	False	False	False	False	18
MAD2L2	ENSG00000116670.10	ENST00000235310.3	chr1	8	-	True	11734834	11734834	A	G	ENST00000235310.3:c.634T>C	*212Rext*20	Non_Stop		SNP	True	0	Class 0: This mutation can be originally modeled.	0aa	0aa	Mad2l2	ENSMUSG00000029003.12	ENSMUST00000030860.9	chr4	8	+	SNP	Non_Stop		148229868.0	148229868.0	T	C	ENSMUST00000030860.9:c.634T>C	*212Rext*98	148229868.0	148229868.0	T	C	ENSMUST00000030860.9:c.634T>C	*212Rext*98	CLINVAR-H0022252	CLINVAR-H0022252-M01-V01	CLINVAR	2094927.0	False	False	False	False	False	0
MAD2L2	ENSG00000116670.10	ENST00000235310.3	chr1	8	-	True	11734850	11734850	G	A	ENST00000235310.3:c.618C>T	R206delinsR	Silent	E_8	SNP	True	0	Class 0: This mutation can be originally modeled.	94aa	3aa	Mad2l2	ENSMUSG00000029003.12	ENSMUST00000030860.9	chr4	8	+	SNP	Silent	E_8	148229852.0	148229852.0	A	T	ENSMUST00000030860.9:c.618A>T	R206delinsR	148229852.0	148229852.0	A	T	ENSMUST00000030860.9:c.618A>T	R206delinsR	CLINVAR-H0022253	CLINVAR-H0022253-M01-V01	CLINVAR	2180851.0	False	False	False	False	False	97
MAD2L2	ENSG00000116670.10	ENST00000235310.3	chr1	8	-	True	11734859	11734859	C	T	ENST00000235310.3:c.609G>A	V203delinsV	Silent	E_8	SNP	True	0	Class 0: This mutation can be originally modeled.	91aa	6aa	Mad2l2	ENSMUSG00000029003.12	ENSMUST00000030860.9	chr4	8	+	SNP	Silent	E_8	148229843.0	148229843.0	T	A	ENSMUST00000030860.9:c.609T>A	V203delinsV	148229843.0	148229843.0	T	A	ENSMUST00000030860.9:c.609T>A	V203delinsV	CLINVAR-H0022255	CLINVAR-H0022255-M01-V01	CLINVAR	2192959.0	False	False	False	False	False	97
MAD2L2	ENSG00000116670.10	ENST00000235310.3	chr1	8	-	True	11734862	11734862	G	A	ENST00000235310.3:c.606C>T	Y202delinsY	Silent	E_8	SNP	True	0	Class 0: This mutation can be originally modeled.	90aa	7aa	Mad2l2	ENSMUSG00000029003.12	ENSMUST00000030860.9	chr4	8	+	SNP	Silent	E_8	148229840.0	148229840.0	C	T	ENSMUST00000030860.9:c.606C>T	Y202delinsY	148229840.0	148229840.0	C	T	ENSMUST00000030860.9:c.606C>T	Y202delinsY	CLINVAR-H0022258	CLINVAR-H0022258-M01-V01	CLINVAR	731771.0	False	False	False	False	False	97
MAD2L2	ENSG00000116670.10	ENST00000235310.3	chr1	8	-	True	11735151	11735151	C	T	ENST00000235310.3:c.582G>A	S194delinsS	Silent	E_7	SNP	True	0	Class 0: This mutation can be originally modeled.	82aa	15aa	Mad2l2	ENSMUSG00000029003.12	ENSMUST00000030860.9	chr4	8	+	SNP	Silent	E_7	148229641.0	148229641.0	G	A	ENSMUST00000030860.9:c.582G>A	S194delinsS	148229641.0	148229641.0	G	A	ENSMUST00000030860.9:c.582G>A	S194delinsS	CLINVAR-H0022263	CLINVAR-H0022263-M01-V01	CLINVAR	726312.0	False	False	False	False	False	97
MAD2L2	ENSG00000116670.10	ENST00000235310.3	chr1	8	-	True	11735154	11735154	C	T	ENST00000235310.3:c.579G>A	T193delinsT	Silent	E_7	SNP	True	0	Class 0: This mutation can be originally modeled.	81aa	16aa	Mad2l2	ENSMUSG00000029003.12	ENSMUST00000030860.9	chr4	8	+	SNP	Silent	E_7	148229638.0	148229638.0	G	A	ENSMUST00000030860.9:c.579G>A	T193delinsT	148229638.0	148229638.0	G	A	ENSMUST00000030860.9:c.579G>A	T193delinsT	CLINVAR-H0022264	CLINVAR-H0022264-M01-V01	CLINVAR	785930.0	False	False	False	False	False	97
MAD2L2	ENSG00000116670.10	ENST00000235310.3	chr1	8	-	True	11735184	11735184	G	C	ENST00000235310.3:c.549C>G	D183E	Missense	E_7	SNP	True	0	Class 0: This mutation can be originally modeled.	71aa	26aa	Mad2l2	ENSMUSG00000029003.12	ENSMUST00000030860.9	chr4	8	+	SNP	Missense	E_7	148229608.0	148229608.0	C	G	ENSMUST00000030860.9:c.549C>G	D183E	148229608.0	148229608.0	C	G	ENSMUST00000030860.9:c.549C>G	D183E	CLINVAR-H0022265	CLINVAR-H0022265-M01-V01	CLINVAR	1993919.0	False	False	False	False	False	97
MAD2L2	ENSG00000116670.10	ENST00000235310.3	chr1	8	-	True	11735184	11735184	G	T	ENST00000235310.3:c.549C>A	D183E	Missense	E_7	SNP	True	0	Class 0: This mutation can be originally modeled.	71aa	26aa	Mad2l2	ENSMUSG00000029003.12	ENSMUST00000030860.9	chr4	8	+	SNP	Missense	E_7	148229608.0	148229608.0	C	A	ENSMUST00000030860.9:c.549C>A	D183E	148229608.0	148229608.0	C	A	ENSMUST00000030860.9:c.549C>A	D183E	CLINVAR-H0022266	CLINVAR-H0022266-M01-V01	CLINVAR	2032506.0	False	False	False	False	False	97
MAD2L2	ENSG00000116670.10	ENST00000235310.3	chr1	8	-	True	11735196	11735196	G	A	ENST00000235310.3:c.537C>T	V179delinsV	Silent	E_7	SNP	True	0	Class 0: This mutation can be originally modeled.	67aa	30aa	Mad2l2	ENSMUSG00000029003.12	ENSMUST00000030860.9	chr4	8	+	SNP	Silent	E_7	148229596.0	148229596.0	C	T	ENSMUST00000030860.9:c.537C>T	V179delinsV	148229596.0	148229596.0	C	T	ENSMUST00000030860.9:c.537C>T	V179delinsV	CLINVAR-H0022267	CLINVAR-H0022267-M01-V01	CLINVAR	2033587.0	False	False	False	False	False	97
MAD2L2	ENSG00000116670.10	ENST00000235310.3	chr1	8	-	True	11735214	11735214	C	T	ENST00000235310.3:c.519G>A	L173delinsL	Silent	E_7	SNP	True	0	Class 0: This mutation can be originally modeled.	61aa	36aa	Mad2l2	ENSMUSG00000029003.12	ENSMUST00000030860.9	chr4	8	+	SNP	Silent	E_7	148229578.0	148229578.0	G	A	ENSMUST00000030860.9:c.519G>A	L173delinsL	148229578.0	148229578.0	G	A	ENSMUST00000030860.9:c.519G>A	L173delinsL	CLINVAR-H0022268	CLINVAR-H0022268-M01-V01	CLINVAR	2111096.0	False	False	False	False	False	97
MAD2L2	ENSG00000116670.10	ENST00000235310.3	chr1	8	-	True	11735737	11735737	A	G	ENST00000235310.3:c.479T>C	M160T	Missense	E_6	SNP	True	0	Class 0: This mutation can be originally modeled.	48aa	49aa	Mad2l2	ENSMUSG00000029003.12	ENSMUST00000030860.9	chr4	8	+	SNP	Missense	E_6	148229162.0	148229162.0	T	C	ENSMUST00000030860.9:c.479T>C	M160T	148229162.0	148229162.0	T	C	ENSMUST00000030860.9:c.479T>C	M160T	CLINVAR-H0022271	CLINVAR-H0022271-M01-V01	CLINVAR	2113208.0	False	False	False	False	False	97
MAD2L2	ENSG00000116670.10	ENST00000235310.3	chr1	8	-	True	11735751	11735751	G	A	ENST00000235310.3:c.465C>T	A155delinsA	Silent	E_6	SNP	True	0	Class 0: This mutation can be originally modeled.	43aa	54aa	Mad2l2	ENSMUSG00000029003.12	ENSMUST00000030860.9	chr4	8	+	SNP	Silent	E_6	148229148.0	148229148.0	T	T	ENSMUST00000030860.9:c.465T>T	A155delinsA	148229148.0	148229148.0	T	T	ENSMUST00000030860.9:c.465T>T	A155delinsA	CLINVAR-H0022273	CLINVAR-H0022273-M01-V01	CLINVAR	1979755.0	False	False	False	False	False	97
MAD2L2	ENSG00000116670.10	ENST00000235310.3	chr1	8	-	True	11735752	11735752	G	A	ENST00000235310.3:c.464C>T	A155V	Missense	E_6	SNP	True	0	Class 0: This mutation can be originally modeled.	43aa	54aa	Mad2l2	ENSMUSG00000029003.12	ENSMUST00000030860.9	chr4	8	+	SNP	Missense	E_6	148229147.0	148229147.0	C	T	ENSMUST00000030860.9:c.464C>T	A155V	148229147.0	148229147.0	C	T	ENSMUST00000030860.9:c.464C>T	A155V	CLINVAR-H0022274	CLINVAR-H0022274-M01-V01	CLINVAR	2290346.0	False	False	False	False	False	97
MAD2L2	ENSG00000116670.10	ENST00000235310.3	chr1	8	-	True	11735787	11735787	G	A	ENST00000235310.3:c.429C>T	G143delinsG	Silent	E_6	SNP	True	0	Class 0: This mutation can be originally modeled.	31aa	66aa	Mad2l2	ENSMUSG00000029003.12	ENSMUST00000030860.9	chr4	8	+	SNP	Silent	E_6	148229112.0	148229112.0	C	T	ENSMUST00000030860.9:c.429C>T	G143delinsG	148229112.0	148229112.0	C	T	ENSMUST00000030860.9:c.429C>T	G143delinsG	CLINVAR-H0022275	CLINVAR-H0022275-M01-V01	CLINVAR	1977722.0	False	False	False	False	False	97
MAD2L2	ENSG00000116670.10	ENST00000235310.3	chr1	8	-	True	11736131	11736131	G	A	ENST00000235310.3:c.399C>T	C133delinsC	Silent	E_5	SNP	True	0	Class 0: This mutation can be originally modeled.	21aa	76aa	Mad2l2	ENSMUSG00000029003.12	ENSMUST00000030860.9	chr4	8	+	SNP	Silent	E_5	148228787.0	148228787.0	T	T	ENSMUST00000030860.9:c.399T>T	C133delinsC	148228787.0	148228787.0	T	T	ENSMUST00000030860.9:c.399T>T	C133delinsC	CLINVAR-H0022279	CLINVAR-H0022279-M01-V01	CLINVAR	767652.0	False	False	False	False	False	97
MAD2L2	ENSG00000116670.10	ENST00000235310.3	chr1	8	-	True	11736176	11736176	A	G	ENST00000235310.3:c.354T>C	H118delinsH	Silent	E_5	SNP	True	0	Class 0: This mutation can be originally modeled.	6aa	91aa	Mad2l2	ENSMUSG00000029003.12	ENSMUST00000030860.9	chr4	8	+	SNP	Silent	E_5	148228742.0	148228742.0	T	C	ENSMUST00000030860.9:c.354T>C	H118delinsH	148228742.0	148228742.0	T	C	ENSMUST00000030860.9:c.354T>C	H118delinsH	CLINVAR-H0022281	CLINVAR-H0022281-M01-V01	CLINVAR	2146960.0	False	False	False	False	False	97
MAD2L2	ENSG00000116670.10	ENST00000235310.3	chr1	8	-	True	11736192	11736192	T	G	ENST00000235310.3:c.338A>C	D113A	Missense	E_5	SNP	True	0	Class 0: This mutation can be originally modeled.	1aa	96aa	Mad2l2	ENSMUSG00000029003.12	ENSMUST00000030860.9	chr4	8	+	SNP	Missense	E_5	148228726.0	148228726.0	A	C	ENSMUST00000030860.9:c.338A>C	D113A	148228726.0	148228726.0	A	C	ENSMUST00000030860.9:c.338A>C	D113A	CLINVAR-H0022283	CLINVAR-H0022283-M01-V01	CLINVAR	2634658.0	False	False	False	False	False	97
MAD2L2	ENSG00000116670.10	ENST00000235310.3	chr1	8	-	True	11736908	11736908	A	G	ENST00000235310.3:c.329T>C	I110T	Missense	E_4	SNP	True	0	Class 0: This mutation can be originally modeled.	89aa	0aa	Mad2l2	ENSMUSG00000029003.12	ENSMUST00000030860.9	chr4	8	+	SNP	Missense	E_4	148228096.0	148228096.0	T	C	ENSMUST00000030860.9:c.329T>C	I110T	148228096.0	148228096.0	T	C	ENSMUST00000030860.9:c.329T>C	I110T	CLINVAR-H0022287	CLINVAR-H0022287-M01-V01	CLINVAR	2065616.0	False	False	False	False	False	89
MAD2L2	ENSG00000116670.10	ENST00000235310.3	chr1	8	-	True	11736919	11736919	T	C	ENST00000235310.3:c.318A>G	P106delinsP	Silent	E_4	SNP	True	0	Class 0: This mutation can be originally modeled.	85aa	4aa	Mad2l2	ENSMUSG00000029003.12	ENSMUST00000030860.9	chr4	8	+	SNP	Silent	E_4	148228085.0	148228085.0	C	G	ENSMUST00000030860.9:c.318C>G	P106delinsP	148228085.0	148228085.0	C	G	ENSMUST00000030860.9:c.318C>G	P106delinsP	CLINVAR-H0022288	CLINVAR-H0022288-M01-V01	CLINVAR	2001709.0	False	False	False	False	False	89
MAD2L2	ENSG00000116670.10	ENST00000235310.3	chr1	8	-	True	11736958	11736958	G	A	ENST00000235310.3:c.279C>T	R93delinsR	Silent	E_4	SNP	True	0	Class 0: This mutation can be originally modeled.	72aa	17aa	Mad2l2	ENSMUSG00000029003.12	ENSMUST00000030860.9	chr4	8	+	SNP	Silent	E_4	148228046.0	148228046.0	C	T	ENSMUST00000030860.9:c.279C>T	R93delinsR	148228046.0	148228046.0	C	T	ENSMUST00000030860.9:c.279C>T	R93delinsR	CLINVAR-H0022289	CLINVAR-H0022289-M01-V01	CLINVAR	738072.0	False	False	False	False	False	89
MAD2L2	ENSG00000116670.10	ENST00000235310.3	chr1	8	-	True	11736959	11736959	C	T	ENST00000235310.3:c.278G>A	R93H	Missense	E_4	SNP	True	0	Class 0: This mutation can be originally modeled.	72aa	17aa	Mad2l2	ENSMUSG00000029003.12	ENSMUST00000030860.9	chr4	8	+	SNP	Missense	E_4	148228045.0	148228045.0	G	A	ENSMUST00000030860.9:c.278G>A	R93H	148228045.0	148228045.0	G	A	ENSMUST00000030860.9:c.278G>A	R93H	CLINVAR-H0022290	CLINVAR-H0022290-M01-V01	CLINVAR	743486.0	False	False	False	False	False	89
MAD2L2	ENSG00000116670.10	ENST00000235310.3	chr1	8	-	True	11736960	11736960	G	A	ENST00000235310.3:c.277C>T	R93C	Missense	E_4	SNP	True	0	Class 0: This mutation can be originally modeled.	72aa	17aa	Mad2l2	ENSMUSG00000029003.12	ENSMUST00000030860.9	chr4	8	+	SNP	Missense	E_4	148228044.0	148228044.0	C	T	ENSMUST00000030860.9:c.277C>T	R93C	148228044.0	148228044.0	C	T	ENSMUST00000030860.9:c.277C>T	R93C	CLINVAR-H0022291	CLINVAR-H0022291-M01-V01	CLINVAR	2042580.0	False	False	False	False	False	89
MAD2L2	ENSG00000116670.10	ENST00000235310.3	chr1	8	-	True	11736965	11736965	T	C	ENST00000235310.3:c.272A>G	E91G	Missense	E_4	SNP	True	0	Class 0: This mutation can be originally modeled.	70aa	19aa	Mad2l2	ENSMUSG00000029003.12	ENSMUST00000030860.9	chr4	8	+	SNP	Missense	E_4	148228039.0	148228039.0	A	G	ENSMUST00000030860.9:c.272A>G	E91G	148228039.0	148228039.0	A	G	ENSMUST00000030860.9:c.272A>G	E91G	CLINVAR-H0022292	CLINVAR-H0022292-M01-V01	CLINVAR	2128959.0	False	False	False	False	False	89
MAD2L2	ENSG00000116670.10	ENST00000235310.3	chr1	8	-	True	11736983	11736983	A	T	ENST00000235310.3:c.254T>A	V85E	Missense	E_4	SNP	True	0	Class 0: This mutation can be originally modeled.	64aa	25aa	Mad2l2	ENSMUSG00000029003.12	ENSMUST00000030860.9	chr4	8	+	SNP	Missense	E_4	148228021.0	148228021.0	T	A	ENSMUST00000030860.9:c.254T>A	V85E	148228021.0	148228021.0	T	A	ENSMUST00000030860.9:c.254T>A	V85E	CLINVAR-H0022293	CLINVAR-H0022293-M01-V01	CLINVAR	372196.0	False	False	False	False	False	89
MAD2L2	ENSG00000116670.10	ENST00000235310.3	chr1	8	-	True	11737608	11737608	G	A	ENST00000235310.3:c.223C>T	L75delinsL	Silent	E_3	SNP	True	0	Class 0: This mutation can be originally modeled.	54aa	35aa	Mad2l2	ENSMUSG00000029003.12	ENSMUST00000030860.9	chr4	8	+	SNP	Silent	E_3	148227506.0	148227506.0	C	T	ENSMUST00000030860.9:c.223C>T	L75delinsL	148227506.0	148227506.0	C	T	ENSMUST00000030860.9:c.223C>T	L75delinsL	CLINVAR-H0022300	CLINVAR-H0022300-M01-V01	CLINVAR	2009467.0	False	False	False	False	False	89
MAD2L2	ENSG00000116670.10	ENST00000235310.3	chr1	8	-	True	11737621	11737621	G	A	ENST00000235310.3:c.210C>T	C70delinsC	Silent	E_3	SNP	True	0	Class 0: This mutation can be originally modeled.	49aa	40aa	Mad2l2	ENSMUSG00000029003.12	ENSMUST00000030860.9	chr4	8	+	SNP	Silent	E_3	148227493.0	148227493.0	C	T	ENSMUST00000030860.9:c.210C>T	C70delinsC	148227493.0	148227493.0	C	T	ENSMUST00000030860.9:c.210C>T	C70delinsC	CLINVAR-H0022301	CLINVAR-H0022301-M01-V01	CLINVAR	752459.0	False	False	False	False	False	89
MAD2L2	ENSG00000116670.10	ENST00000235310.3	chr1	8	-	True	11737657	11737657	C	T	ENST00000235310.3:c.174G>A	P58delinsP	Silent	E_3	SNP	True	0	Class 0: This mutation can be originally modeled.	37aa	52aa	Mad2l2	ENSMUSG00000029003.12	ENSMUST00000030860.9	chr4	8	+	SNP	Silent	E_3	148227457.0	148227457.0	G	A	ENSMUST00000030860.9:c.174G>A	P58delinsP	148227457.0	148227457.0	G	A	ENSMUST00000030860.9:c.174G>A	P58delinsP	CLINVAR-H0022304	CLINVAR-H0022304-M01-V01	CLINVAR	2161132.0	False	False	False	False	False	89
MAD2L2	ENSG00000116670.10	ENST00000235310.3	chr1	8	-	True	11740431	11740431	C	T	ENST00000235310.3:c.138G>A	K46delinsK	Silent	E_2	SNP	True	0	Class 0: This mutation can be originally modeled.	25aa	64aa	Mad2l2	ENSMUSG00000029003.12	ENSMUST00000030860.9	chr4	8	+	SNP	Silent	E_2	148225469.0	148225469.0	G	A	ENSMUST00000030860.9:c.138G>A	K46delinsK	148225469.0	148225469.0	G	A	ENSMUST00000030860.9:c.138G>A	K46delinsK	CLINVAR-H0022310	CLINVAR-H0022310-M01-V01	CLINVAR	2084326.0	False	False	False	False	False	89
MAD2L2	ENSG00000116670.10	ENST00000235310.3	chr1	8	-	True	11740436	11740436	G	A	ENST00000235310.3:c.133C>T	R45C	Missense	E_2	SNP	True	0	Class 0: This mutation can be originally modeled.	24aa	65aa	Mad2l2	ENSMUSG00000029003.12	ENSMUST00000030860.9	chr4	8	+	SNP	Missense	E_2	148225464.0	148225464.0	C	T	ENSMUST00000030860.9:c.133C>T	R45C	148225464.0	148225464.0	C	T	ENSMUST00000030860.9:c.133C>T	R45C	CLINVAR-H0022311	CLINVAR-H0022311-M01-V01	CLINVAR	2621226.0	False	False	False	False	False	89
MAD2L2	ENSG00000116670.10	ENST00000235310.3	chr1	8	-	True	11740440	11740440	C	T	ENST00000235310.3:c.129G>A	Q43delinsQ	Silent	E_2	SNP	True	0	Class 0: This mutation can be originally modeled.	22aa	67aa	Mad2l2	ENSMUSG00000029003.12	ENSMUST00000030860.9	chr4	8	+	SNP	Silent	E_2	148225460.0	148225460.0	G	A	ENSMUST00000030860.9:c.129G>A	Q43delinsQ	148225460.0	148225460.0	G	A	ENSMUST00000030860.9:c.129G>A	Q43delinsQ	CLINVAR-H0022312	CLINVAR-H0022312-M01-V01	CLINVAR	2189057.0	False	False	False	False	False	89
MAD2L2	ENSG00000116670.10	ENST00000235310.3	chr1	8	-	True	11740455	11740455	G	A	ENST00000235310.3:c.114C>T	P38delinsP	Silent	E_2	SNP	True	0	Class 0: This mutation can be originally modeled.	17aa	72aa	Mad2l2	ENSMUSG00000029003.12	ENSMUST00000030860.9	chr4	8	+	SNP	Silent	E_2	148225445.0	148225445.0	G	T	ENSMUST00000030860.9:c.114G>T	P38delinsP	148225445.0	148225445.0	G	T	ENSMUST00000030860.9:c.114G>T	P38delinsP	CLINVAR-H0022313	CLINVAR-H0022313-M01-V01	CLINVAR	2070063.0	False	False	False	False	False	89
MAD2L2	ENSG00000116670.10	ENST00000235310.3	chr1	8	-	True	11740479	11740479	G	A	ENST00000235310.3:c.90C>T	I30delinsI	Silent	E_2	SNP	True	0	Class 0: This mutation can be originally modeled.	9aa	80aa	Mad2l2	ENSMUSG00000029003.12	ENSMUST00000030860.9	chr4	8	+	SNP	Silent	E_2	148225421.0	148225421.0	T	T	ENSMUST00000030860.9:c.90T>T	I30delinsI	148225421.0	148225421.0	T	T	ENSMUST00000030860.9:c.90T>T	I30delinsI	CLINVAR-H0022314	CLINVAR-H0022314-M01-V01	CLINVAR	798894.0	False	False	False	False	False	89
MAD2L2	ENSG00000116670.10	ENST00000235310.3	chr1	8	-	True	11740499	11740499	C	G	ENST00000235310.3:c.70G>C	E24Q	Missense	E_2	SNP	True	0	Class 0: This mutation can be originally modeled.	3aa	86aa	Mad2l2	ENSMUSG00000029003.12	ENSMUST00000030860.9	chr4	8	+	SNP	Missense	E_2	148225401.0	148225401.0	G	C	ENSMUST00000030860.9:c.70G>C	E24Q	148225401.0	148225401.0	G	C	ENSMUST00000030860.9:c.70G>C	E24Q	CLINVAR-H0022315	CLINVAR-H0022315-M01-V01	CLINVAR	2004613.0	False	False	False	False	False	89
MAD2L2	ENSG00000116670.10	ENST00000235310.3	chr1	8	-	True	11740626	11740626	A	G	ENST00000235310.3:c.33T>C	F11delinsF	Silent	E_1	SNP	True	0	Class 0: This mutation can be originally modeled.	10aa	8aa	Mad2l2	ENSMUSG00000029003.12	ENSMUST00000030860.9	chr4	8	+	SNP	Silent	E_1	148225284.0	148225284.0	T	C	ENSMUST00000030860.9:c.33T>C	F11delinsF	148225284.0	148225284.0	T	C	ENSMUST00000030860.9:c.33T>C	F11delinsF	CLINVAR-H0022321	CLINVAR-H0022321-M01-V01	CLINVAR	736433.0	False	False	False	False	False	18
MAD2L2	ENSG00000116670.10	ENST00000235310.3	chr1	8	-	True	11740647	11740647	G	A	ENST00000235310.3:c.12C>T	L4delinsL	Silent	E_1	SNP	True	0	Class 0: This mutation can be originally modeled.	3aa	15aa	Mad2l2	ENSMUSG00000029003.12	ENSMUST00000030860.9	chr4	8	+	SNP	Silent	E_1	148225263.0	148225263.0	C	T	ENSMUST00000030860.9:c.12C>T	L4delinsL	148225263.0	148225263.0	C	T	ENSMUST00000030860.9:c.12C>T	L4delinsL	CLINVAR-H0022322	CLINVAR-H0022322-M01-V01	CLINVAR	2132935.0	False	False	False	False	False	18
MAD2L2	ENSG00000116670.10	ENST00000235310.3	chr1	8	-	True	11740647	11740647	G	T	ENST00000235310.3:c.12C>A	L4delinsL	Silent	E_1	SNP	True	0	Class 0: This mutation can be originally modeled.	3aa	15aa	Mad2l2	ENSMUSG00000029003.12	ENSMUST00000030860.9	chr4	8	+	SNP	Silent	E_1	148225263.0	148225263.0	C	A	ENSMUST00000030860.9:c.12C>A	L4delinsL	148225263.0	148225263.0	C	A	ENSMUST00000030860.9:c.12C>A	L4delinsL	CLINVAR-H0022323	CLINVAR-H0022323-M01-V01	CLINVAR	2169910.0	False	False	False	False	False	18
MAD2L2	ENSG00000116670.10	ENST00000235310.3	chr1	8	-	True	11737631	11737631	G	A	ENST00000235310.3:c.200C>T	T67M	Missense	E_3	SNP	True	1	Class 1: This mutation can be alternatively modeled.	46aa	43aa	Mad2l2	ENSMUSG00000029003.12	ENSMUST00000030860.9	chr4	8	+	DNP	Missense	E_3	148227483.0	148227483.0	C	T	ENSMUST00000030860.9:c.200C>T	T67I	148227483.0	148227484.0	CA	TG	ENSMUST00000030860.9:c.200_201CA>TG	T67M	AACR-H0212291	AACR-H0212291-M01-V01	AACR		False	False	False	False	False	89
MAD2L2	ENSG00000116670.10	ENST00000235310.3	chr1	8	-	True	11735743	11735743	C	T	ENST00000235310.3:c.473G>A	R158H	Missense	E_6	SNP	True	1	Class 1: This mutation can be alternatively modeled.	46aa	51aa	Mad2l2	ENSMUSG00000029003.12	ENSMUST00000030860.9	chr4	8	+	DNP	Missense	E_6	148229156.0	148229156.0	G	A	ENSMUST00000030860.9:c.473G>A	R158Q	148229156.0	148229157.0	GA	AC	ENSMUST00000030860.9:c.473_474GA>AC	R158H	AACR-H0212294	AACR-H0212294-M01-V01	AACR		False	False	False	False	False	97
MAD2L2	ENSG00000116670.10	ENST00000235310.3	chr1	8	-	True	11735743	11735743	C	T	ENST00000235310.3:c.473G>A	R158H	Missense	E_6	SNP	True	1	Class 1: This mutation can be alternatively modeled.	46aa	51aa	Mad2l2	ENSMUSG00000029003.12	ENSMUST00000030860.9	chr4	8	+	DNP	Missense	E_6	148229156.0	148229156.0	G	A	ENSMUST00000030860.9:c.473G>A	R158Q	148229156.0	148229157.0	GA	AT	ENSMUST00000030860.9:c.473_474GA>AT	R158H	AACR-H0212294	AACR-H0212294-M01-V02	AACR		False	False	False	False	False	97
MAD2L2	ENSG00000116670.10	ENST00000235310.3	chr1	8	-	True	11734851	11734851	C	T	ENST00000235310.3:c.617G>A	R206H	Missense	E_8	SNP	True	1	Class 1: This mutation can be alternatively modeled.	94aa	3aa	Mad2l2	ENSMUSG00000029003.12	ENSMUST00000030860.9	chr4	8	+	DNP	Missense	E_8	148229851.0	148229851.0	G	A	ENSMUST00000030860.9:c.617G>A	R206Q	148229851.0	148229852.0	GA	AC	ENSMUST00000030860.9:c.617_618GA>AC	R206H	AACR-H0212322	AACR-H0212322-M01-V01	AACR		False	False	False	False	False	97
MAD2L2	ENSG00000116670.10	ENST00000235310.3	chr1	8	-	True	11734851	11734851	C	T	ENST00000235310.3:c.617G>A	R206H	Missense	E_8	SNP	True	1	Class 1: This mutation can be alternatively modeled.	94aa	3aa	Mad2l2	ENSMUSG00000029003.12	ENSMUST00000030860.9	chr4	8	+	DNP	Missense	E_8	148229851.0	148229851.0	G	A	ENSMUST00000030860.9:c.617G>A	R206Q	148229851.0	148229852.0	GA	AT	ENSMUST00000030860.9:c.617_618GA>AT	R206H	AACR-H0212322	AACR-H0212322-M01-V02	AACR		False	False	False	False	False	97
MAD2L2	ENSG00000116670.10	ENST00000235310.3	chr1	8	-	True	11736160	11736160	G	A	ENST00000235310.3:c.370C>T	R124W	Missense	E_5	SNP	True	1	Class 1: This mutation can be alternatively modeled.	12aa	85aa	Mad2l2	ENSMUSG00000029003.12	ENSMUST00000030860.9	chr4	8	+	TNP	Missense	E_5	148228758.0	148228758.0	C	T	ENSMUST00000030860.9:c.370C>T	R124*	148228758.0	148228760.0	CGA	TGG	ENSMUST00000030860.9:c.370_372CGA>TGG	R124W	AACR-H0750541	AACR-H0750541-M01-V01	AACR		False	False	False	False	False	97
MAD2L2	ENSG00000116670.10	ENST00000235310.3	chr1	8	-	True	11734852	11734852	G	A	ENST00000235310.3:c.616C>T	R206C	Missense	E_8	SNP	True	1	Class 1: This mutation can be alternatively modeled.	94aa	3aa	Mad2l2	ENSMUSG00000029003.12	ENSMUST00000030860.9	chr4	8	+	TNP	Missense	E_8	148229850.0	148229850.0	C	T	ENSMUST00000030860.9:c.616C>T	R206*	148229850.0	148229852.0	CGA	TGC	ENSMUST00000030860.9:c.616_618CGA>TGC	R206C	AACR-H0750570	AACR-H0750570-M01-V01	AACR		False	False	False	False	False	97
MAD2L2	ENSG00000116670.10	ENST00000235310.3	chr1	8	-	True	11734852	11734852	G	A	ENST00000235310.3:c.616C>T	R206C	Missense	E_8	SNP	True	1	Class 1: This mutation can be alternatively modeled.	94aa	3aa	Mad2l2	ENSMUSG00000029003.12	ENSMUST00000030860.9	chr4	8	+	TNP	Missense	E_8	148229850.0	148229850.0	C	T	ENSMUST00000030860.9:c.616C>T	R206*	148229850.0	148229852.0	CGA	TGT	ENSMUST00000030860.9:c.616_618CGA>TGT	R206C	AACR-H0750570	AACR-H0750570-M01-V02	AACR		False	False	False	False	False	97
MAD2L2	ENSG00000116670.10	ENST00000235310.3	chr1	8	-	True	11735176	11735176	A	G	ENST00000235310.3:c.557T>C	L186P	Missense	E_7	SNP	True	1	Class 1: This mutation can be alternatively modeled.	74aa	23aa	Mad2l2	ENSMUSG00000029003.12	ENSMUST00000030860.9	chr4	8	+	TNP	Missense	E_7	148229616.0	148229616.0	T	C	ENSMUST00000030860.9:c.557T>C	L186S	148229615.0	148229617.0	TTG	CCC	ENSMUST00000030860.9:c.556_558TTG>CCC	L186P	AACR-H0750575	AACR-H0750575-M01-V01	AACR		False	False	False	False	False	97
MAD2L2	ENSG00000116670.10	ENST00000235310.3	chr1	8	-	True	11735176	11735176	A	G	ENST00000235310.3:c.557T>C	L186P	Missense	E_7	SNP	True	1	Class 1: This mutation can be alternatively modeled.	74aa	23aa	Mad2l2	ENSMUSG00000029003.12	ENSMUST00000030860.9	chr4	8	+	TNP	Missense	E_7	148229616.0	148229616.0	T	C	ENSMUST00000030860.9:c.557T>C	L186S	148229615.0	148229617.0	TTG	CCT	ENSMUST00000030860.9:c.556_558TTG>CCT	L186P	AACR-H0750575	AACR-H0750575-M01-V02	AACR		False	False	False	False	False	97
MAD2L2	ENSG00000116670.10	ENST00000235310.3	chr1	8	-	True	11735176	11735176	A	G	ENST00000235310.3:c.557T>C	L186P	Missense	E_7	SNP	True	1	Class 1: This mutation can be alternatively modeled.	74aa	23aa	Mad2l2	ENSMUSG00000029003.12	ENSMUST00000030860.9	chr4	8	+	TNP	Missense	E_7	148229616.0	148229616.0	T	C	ENSMUST00000030860.9:c.557T>C	L186S	148229615.0	148229617.0	TTG	CCA	ENSMUST00000030860.9:c.556_558TTG>CCA	L186P	AACR-H0750575	AACR-H0750575-M01-V03	AACR		False	False	False	False	False	97
MAD2L2	ENSG00000116670.10	ENST00000235310.3	chr1	8	-	True	11735176	11735176	A	G	ENST00000235310.3:c.557T>C	L186P	Missense	E_7	SNP	True	1	Class 1: This mutation can be alternatively modeled.	74aa	23aa	Mad2l2	ENSMUSG00000029003.12	ENSMUST00000030860.9	chr4	8	+	DNP	Missense	E_7	148229616.0	148229616.0	T	C	ENSMUST00000030860.9:c.557T>C	L186S	148229615.0	148229616.0	TT	CC	ENSMUST00000030860.9:c.556_557TT>CC	L186P	AACR-H0750575	AACR-H0750575-M01-V04	AACR		False	False	False	False	False	97
MAD2L2	ENSG00000116670.10	ENST00000235310.3	chr1	8	-	True	11734851	11734851	C	T	ENST00000235310.3:c.617G>A	R206H	Missense	E_8	SNP	True	1	Class 1: This mutation can be alternatively modeled.	94aa	3aa	Mad2l2	ENSMUSG00000029003.12	ENSMUST00000030860.9	chr4	8	+	DNP	Missense	E_8	148229851.0	148229851.0	G	A	ENSMUST00000030860.9:c.617G>A	R206Q	148229851.0	148229852.0	GA	AT	ENSMUST00000030860.9:c.617_618GA>AT	R206H	CLINVAR-H0022254	CLINVAR-H0022254-M01-V01	CLINVAR	2602678.0	False	False	False	False	False	97
MAD2L2	ENSG00000116670.10	ENST00000235310.3	chr1	8	-	True	11734851	11734851	C	T	ENST00000235310.3:c.617G>A	R206H	Missense	E_8	SNP	True	1	Class 1: This mutation can be alternatively modeled.	94aa	3aa	Mad2l2	ENSMUSG00000029003.12	ENSMUST00000030860.9	chr4	8	+	DNP	Missense	E_8	148229851.0	148229851.0	G	A	ENSMUST00000030860.9:c.617G>A	R206Q	148229851.0	148229852.0	GA	AC	ENSMUST00000030860.9:c.617_618GA>AC	R206H	CLINVAR-H0022254	CLINVAR-H0022254-M01-V02	CLINVAR	2602678.0	False	False	False	False	False	97
MAD2L2	ENSG00000116670.10	ENST00000235310.3	chr1	8	-	True	11734861	11734861	C	A	ENST00000235310.3:c.607G>T	V203L	Missense	E_8	SNP	True	1	Class 1: This mutation can be alternatively modeled.	91aa	6aa	Mad2l2	ENSMUSG00000029003.12	ENSMUST00000030860.9	chr4	8	+	TNP	Missense	E_8	148229841.0	148229841.0	G	T	ENSMUST00000030860.9:c.607G>T	V203F	148229841.0	148229843.0	GTT	CTC	ENSMUST00000030860.9:c.607_609GTT>CTC	V203L	CLINVAR-H0022256	CLINVAR-H0022256-M01-V01	CLINVAR	2128836.0	False	False	False	False	False	97
MAD2L2	ENSG00000116670.10	ENST00000235310.3	chr1	8	-	True	11734861	11734861	C	A	ENST00000235310.3:c.607G>T	V203L	Missense	E_8	SNP	True	1	Class 1: This mutation can be alternatively modeled.	91aa	6aa	Mad2l2	ENSMUSG00000029003.12	ENSMUST00000030860.9	chr4	8	+	TNP	Missense	E_8	148229841.0	148229841.0	G	T	ENSMUST00000030860.9:c.607G>T	V203F	148229841.0	148229843.0	GTT	CTG	ENSMUST00000030860.9:c.607_609GTT>CTG	V203L	CLINVAR-H0022256	CLINVAR-H0022256-M01-V02	CLINVAR	2128836.0	False	False	False	False	False	97
MAD2L2	ENSG00000116670.10	ENST00000235310.3	chr1	8	-	True	11734861	11734861	C	A	ENST00000235310.3:c.607G>T	V203L	Missense	E_8	SNP	True	1	Class 1: This mutation can be alternatively modeled.	91aa	6aa	Mad2l2	ENSMUSG00000029003.12	ENSMUST00000030860.9	chr4	8	+	TNP	Missense	E_8	148229841.0	148229841.0	G	T	ENSMUST00000030860.9:c.607G>T	V203F	148229841.0	148229843.0	GTT	TTA	ENSMUST00000030860.9:c.607_609GTT>TTA	V203L	CLINVAR-H0022256	CLINVAR-H0022256-M01-V03	CLINVAR	2128836.0	False	False	False	False	False	97
MAD2L2	ENSG00000116670.10	ENST00000235310.3	chr1	8	-	True	11734861	11734861	C	A	ENST00000235310.3:c.607G>T	V203L	Missense	E_8	SNP	True	1	Class 1: This mutation can be alternatively modeled.	91aa	6aa	Mad2l2	ENSMUSG00000029003.12	ENSMUST00000030860.9	chr4	8	+	TNP	Missense	E_8	148229841.0	148229841.0	G	T	ENSMUST00000030860.9:c.607G>T	V203F	148229841.0	148229843.0	GTT	TTG	ENSMUST00000030860.9:c.607_609GTT>TTG	V203L	CLINVAR-H0022256	CLINVAR-H0022256-M01-V04	CLINVAR	2128836.0	False	False	False	False	False	97
MAD2L2	ENSG00000116670.10	ENST00000235310.3	chr1	8	-	True	11734861	11734861	C	A	ENST00000235310.3:c.607G>T	V203L	Missense	E_8	SNP	True	1	Class 1: This mutation can be alternatively modeled.	91aa	6aa	Mad2l2	ENSMUSG00000029003.12	ENSMUST00000030860.9	chr4	8	+	SNP	Missense	E_8	148229841.0	148229841.0	G	T	ENSMUST00000030860.9:c.607G>T	V203F	148229841.0	148229841.0	G	C	ENSMUST00000030860.9:c.607G>C	V203L	CLINVAR-H0022256	CLINVAR-H0022256-M01-V05	CLINVAR	2128836.0	False	False	False	False	False	97
MAD2L2	ENSG00000116670.10	ENST00000235310.3	chr1	8	-	True	11734861	11734861	C	T	ENST00000235310.3:c.607G>A	V203M	Missense	E_8	SNP	True	1	Class 1: This mutation can be alternatively modeled.	91aa	6aa	Mad2l2	ENSMUSG00000029003.12	ENSMUST00000030860.9	chr4	8	+	TNP	Missense	E_8	148229841.0	148229841.0	G	A	ENSMUST00000030860.9:c.607G>A	V203I	148229841.0	148229843.0	GTT	ATG	ENSMUST00000030860.9:c.607_609GTT>ATG	V203M	CLINVAR-H0022257	CLINVAR-H0022257-M01-V01	CLINVAR	2184419.0	False	False	False	False	False	97
MAD2L2	ENSG00000116670.10	ENST00000235310.3	chr1	8	-	True	11735744	11735744	G	A	ENST00000235310.3:c.472C>T	R158C	Missense	E_6	SNP	True	1	Class 1: This mutation can be alternatively modeled.	46aa	51aa	Mad2l2	ENSMUSG00000029003.12	ENSMUST00000030860.9	chr4	8	+	TNP	Missense	E_6	148229155.0	148229155.0	C	T	ENSMUST00000030860.9:c.472C>T	R158*	148229155.0	148229157.0	CGA	TGT	ENSMUST00000030860.9:c.472_474CGA>TGT	R158C	CLINVAR-H0022272	CLINVAR-H0022272-M01-V01	CLINVAR	2089951.0	False	False	False	False	False	97
MAD2L2	ENSG00000116670.10	ENST00000235310.3	chr1	8	-	True	11735744	11735744	G	A	ENST00000235310.3:c.472C>T	R158C	Missense	E_6	SNP	True	1	Class 1: This mutation can be alternatively modeled.	46aa	51aa	Mad2l2	ENSMUSG00000029003.12	ENSMUST00000030860.9	chr4	8	+	TNP	Missense	E_6	148229155.0	148229155.0	C	T	ENSMUST00000030860.9:c.472C>T	R158*	148229155.0	148229157.0	CGA	TGC	ENSMUST00000030860.9:c.472_474CGA>TGC	R158C	CLINVAR-H0022272	CLINVAR-H0022272-M01-V02	CLINVAR	2089951.0	False	False	False	False	False	97
MAD2L2	ENSG00000116670.10	ENST00000235310.3	chr1	8	-	True	11737631	11737631	G	A	ENST00000235310.3:c.200C>T	T67M	Missense	E_3	SNP	True	1	Class 1: This mutation can be alternatively modeled.	46aa	43aa	Mad2l2	ENSMUSG00000029003.12	ENSMUST00000030860.9	chr4	8	+	DNP	Missense	E_3	148227483.0	148227483.0	C	T	ENSMUST00000030860.9:c.200C>T	T67I	148227483.0	148227484.0	CA	TG	ENSMUST00000030860.9:c.200_201CA>TG	T67M	CLINVAR-H0022303	CLINVAR-H0022303-M01-V01	CLINVAR	2628926.0	False	False	False	False	False	89
MAD2L2	ENSG00000116670.10	ENST00000235310.3	chr1	8	-	True	11735828	11735828	C	A	ENST00000235310.3:c.428-40G>T		Non_Coding,I	I_5	SNP	True	2	Class 2: This mutation can be modeled, but the effect may not be consistent.	1nt	1nt	Mad2l2	ENSMUSG00000029003.12	ENSMUST00000030860.9	chr4	8	+	SNP	Intron	I_5	148229065.0	148229065.0	G	T	ENSMUST00000030860.9:c.428-46G>T		148229065.0	148229065.0	G	T	ENSMUST00000030860.9:c.428-46G>T		AACR-H0750547	AACR-H0750547-M01-V01	AACR		False	False	False	False	False	2
MAD2L2	ENSG00000116670.10	ENST00000235310.3	chr1	8	-	True	11737051	11737051	G	C	ENST00000235310.3:c.232-46C>G		Non_Coding,I	I_3	SNP	True	2	Class 2: This mutation can be modeled, but the effect may not be consistent.	1nt	0nt	Mad2l2	ENSMUSG00000029003.12	ENSMUST00000030860.9	chr4	8	+	SNP	Intron	I_3	148227949.0	148227949.0	C	G	ENSMUST00000030860.9:c.232-50C>G		148227949.0	148227949.0	C	G	ENSMUST00000030860.9:c.232-50C>G		AACR-H0750552	AACR-H0750552-M01-V01	AACR		False	False	False	False	False	1
MAD2L2	ENSG00000116670.10	ENST00000235310.3	chr1	8	-	True	11734800	11734800	G	C	ENST00000235310.3:c.32C>G		Non_Coding,3		SNP	True	2	Class 2: This mutation can be modeled, but the effect may not be consistent.	0nt	4nt	Mad2l2	ENSMUSG00000029003.12	ENSMUST00000030860.9	chr4	8	+	SNP	3'		148229897.0	148229897.0	C	G	ENSMUST00000030860.9:c.27C>G		148229897.0	148229897.0	C	G	ENSMUST00000030860.9:c.27C>G		AACR-H0750559	AACR-H0750559-M01-V01	AACR		False	False	False	False	False	4
MAD2L2	ENSG00000116670.10	ENST00000235310.3	chr1	8	-	True	11740617	11740617	A	G	ENST00000235310.3:c.40+2T>C	X13_splice	Splice_Site	I_1	SNP	True	2	Class 2: This mutation can be modeled, but the effect may not be consistent.	22nt	5nt	Mad2l2	ENSMUSG00000029003.12	ENSMUST00000030860.9	chr4	8	+	SNP	Splice_Site	I_1	148225293.0	148225293.0	T	C	ENSMUST00000030860.9:c.40+2T>C	X13_splice	148225293.0	148225293.0	T	C	ENSMUST00000030860.9:c.40+2T>C	X13_splice	AACR-H0750609	AACR-H0750609-M01-V01	AACR		False	False	False	False	False	27
MAD2L2	ENSG00000116670.10	ENST00000235310.3	chr1	8	-	True	11734879	11734879	G	A	ENST00000235310.3:c.595-6C>T		Non_Coding,I	I_7	SNP	True	2	Class 2: This mutation can be modeled, but the effect may not be consistent.	2nt	0nt	Mad2l2	ENSMUSG00000029003.12	ENSMUST00000030860.9	chr4	8	+	SNP	Intron	I_7	148229818.0	148229818.0	C	T	ENSMUST00000030860.9:c.595-11C>T		148229818.0	148229818.0	C	T	ENSMUST00000030860.9:c.595-11C>T		CLINVAR-H0022260	CLINVAR-H0022260-M01-V01	CLINVAR	2174884.0	False	False	False	False	False	2
MAD2L2	ENSG00000116670.10	ENST00000235310.3	chr1	8	-	True	11735129	11735129	C	T	ENST00000235310.3:c.594+10G>A		Non_Coding,I	I_7	SNP	True	2	Class 2: This mutation can be modeled, but the effect may not be consistent.	0nt	0nt	Mad2l2	ENSMUSG00000029003.12	ENSMUST00000030860.9	chr4	8	+	SNP	Intron	I_7	148229660.0	148229660.0	G	A	ENSMUST00000030860.9:c.594+7G>A		148229660.0	148229660.0	G	A	ENSMUST00000030860.9:c.594+7G>A		CLINVAR-H0022262	CLINVAR-H0022262-M01-V01	CLINVAR	1974996.0	False	False	False	False	False	0
MAD2L2	ENSG00000116670.10	ENST00000235310.3	chr1	8	-	True	11735245	11735245	A	C	ENST00000235310.3:c.502-14T>G		Non_Coding,I	I_6	SNP	True	2	Class 2: This mutation can be modeled, but the effect may not be consistent.	0nt	0nt	Mad2l2	ENSMUSG00000029003.12	ENSMUST00000030860.9	chr4	8	+	SNP	Intron	I_6	148229544.0	148229544.0	T	G	ENSMUST00000030860.9:c.502-17T>G		148229544.0	148229544.0	T	G	ENSMUST00000030860.9:c.502-17T>G		CLINVAR-H0022269	CLINVAR-H0022269-M01-V01	CLINVAR	1921850.0	False	False	False	False	False	0
MAD2L2	ENSG00000116670.10	ENST00000235310.3	chr1	8	-	True	11735796	11735796	G	A	ENST00000235310.3:c.428-8C>T		Non_Coding,I	I_5	SNP	True	2	Class 2: This mutation can be modeled, but the effect may not be consistent.	1nt	1nt	Mad2l2	ENSMUSG00000029003.12	ENSMUST00000030860.9	chr4	8	+	SNP	Intron	I_5	148229104.0	148229104.0	C	T	ENSMUST00000030860.9:c.428-7C>T		148229104.0	148229104.0	C	T	ENSMUST00000030860.9:c.428-7C>T		CLINVAR-H0022276	CLINVAR-H0022276-M01-V01	CLINVAR	1994669.0	False	False	False	False	False	2
MAD2L2	ENSG00000116670.10	ENST00000235310.3	chr1	8	-	True	11736084	11736084	G	A	ENST00000235310.3:c.427+19C>T		Non_Coding,I	I_5	SNP	True	2	Class 2: This mutation can be modeled, but the effect may not be consistent.	2nt	1nt	Mad2l2	ENSMUSG00000029003.12	ENSMUST00000030860.9	chr4	8	+	SNP	Intron	I_5	148228834.0	148228834.0	C	T	ENSMUST00000030860.9:c.427+19C>T		148228834.0	148228834.0	C	T	ENSMUST00000030860.9:c.427+19C>T		CLINVAR-H0022277	CLINVAR-H0022277-M01-V01	CLINVAR	2084478.0	False	False	False	False	False	3
MAD2L2	ENSG00000116670.10	ENST00000235310.3	chr1	8	-	True	11736101	11736101	A	T	ENST00000235310.3:c.427+2T>A	X142_splice	Splice_Site	I_5	SNP	True	2	Class 2: This mutation can be modeled, but the effect may not be consistent.	5nt	1nt	Mad2l2	ENSMUSG00000029003.12	ENSMUST00000030860.9	chr4	8	+	SNP	Splice_Site	I_5	148228817.0	148228817.0	T	A	ENSMUST00000030860.9:c.427+2T>A	X142_splice	148228817.0	148228817.0	T	A	ENSMUST00000030860.9:c.427+2T>A	X142_splice	CLINVAR-H0022278	CLINVAR-H0022278-M01-V01	CLINVAR	1975864.0	False	False	False	False	False	6
MAD2L2	ENSG00000116670.10	ENST00000235310.3	chr1	8	-	True	11736210	11736210	G	C	ENST00000235310.3:c.333-13C>G		Non_Coding,I	I_4	SNP	True	2	Class 2: This mutation can be modeled, but the effect may not be consistent.	5nt	1nt	Mad2l2	ENSMUSG00000029003.12	ENSMUST00000030860.9	chr4	8	+	SNP	Intron	I_4	148228706.0	148228706.0	C	G	ENSMUST00000030860.9:c.333-15C>G		148228706.0	148228706.0	C	G	ENSMUST00000030860.9:c.333-15C>G		CLINVAR-H0022285	CLINVAR-H0022285-M01-V01	CLINVAR	2088696.0	False	False	False	False	False	6
MAD2L2	ENSG00000116670.10	ENST00000235310.3	chr1	8	-	True	11736212	11736212	A	G	ENST00000235310.3:c.333-15T>C		Non_Coding,I	I_4	SNP	True	2	Class 2: This mutation can be modeled, but the effect may not be consistent.	3nt	3nt	Mad2l2	ENSMUSG00000029003.12	ENSMUST00000030860.9	chr4	8	+	SNP	Intron	I_4	148228704.0	148228704.0	T	C	ENSMUST00000030860.9:c.333-17T>C		148228704.0	148228704.0	T	C	ENSMUST00000030860.9:c.333-17T>C		CLINVAR-H0022286	CLINVAR-H0022286-M01-V01	CLINVAR	1972611.0	False	False	False	False	False	6
MAD2L2	ENSG00000116670.10	ENST00000235310.3	chr1	8	-	True	11737010	11737010	A	G	ENST00000235310.3:c.232-5T>C		Non_Coding,I	I_3	SNP	True	2	Class 2: This mutation can be modeled, but the effect may not be consistent.	1nt	6nt	Mad2l2	ENSMUSG00000029003.12	ENSMUST00000030860.9	chr4	8	+	SNP	Intron	I_3	148227994.0	148227994.0	T	C	ENSMUST00000030860.9:c.232-5T>C		148227994.0	148227994.0	T	C	ENSMUST00000030860.9:c.232-5T>C		CLINVAR-H0022295	CLINVAR-H0022295-M01-V01	CLINVAR	722046.0	False	False	False	False	False	7
MAD2L2	ENSG00000116670.10	ENST00000235310.3	chr1	8	-	True	11737016	11737016	A	G	ENST00000235310.3:c.232-11T>C		Non_Coding,I	I_3	SNP	True	2	Class 2: This mutation can be modeled, but the effect may not be consistent.	9nt	0nt	Mad2l2	ENSMUSG00000029003.12	ENSMUST00000030860.9	chr4	8	+	SNP	Intron	I_3	148227988.0	148227988.0	T	C	ENSMUST00000030860.9:c.232-11T>C		148227988.0	148227988.0	T	C	ENSMUST00000030860.9:c.232-11T>C		CLINVAR-H0022297	CLINVAR-H0022297-M01-V01	CLINVAR	1978084.0	False	False	False	False	False	9
MAD2L2	ENSG00000116670.10	ENST00000235310.3	chr1	8	-	True	11737022	11737022	C	T	ENST00000235310.3:c.232-17G>A		Non_Coding,I	I_3	SNP	True	2	Class 2: This mutation can be modeled, but the effect may not be consistent.	3nt	6nt	Mad2l2	ENSMUSG00000029003.12	ENSMUST00000030860.9	chr4	8	+	SNP	Intron	I_3	148227982.0	148227982.0	G	A	ENSMUST00000030860.9:c.232-17G>A		148227982.0	148227982.0	G	A	ENSMUST00000030860.9:c.232-17G>A		CLINVAR-H0022298	CLINVAR-H0022298-M01-V01	CLINVAR	1971650.0	False	False	False	False	False	9
MAD2L2	ENSG00000116670.10	ENST00000235310.3	chr1	8	-	True	11737593	11737593	C	T	ENST00000235310.3:c.231+7G>A		Non_Coding,I	I_3	SNP	True	2	Class 2: This mutation can be modeled, but the effect may not be consistent.	18nt	0nt	Mad2l2	ENSMUSG00000029003.12	ENSMUST00000030860.9	chr4	8	+	SNP	Intron	I_3	148227521.0	148227521.0	G	A	ENSMUST00000030860.9:c.231+7G>A		148227521.0	148227521.0	G	A	ENSMUST00000030860.9:c.231+7G>A		CLINVAR-H0022299	CLINVAR-H0022299-M01-V01	CLINVAR	2185226.0	False	False	False	False	False	18
MAD2L2	ENSG00000116670.10	ENST00000235310.3	chr1	8	-	True	11737690	11737690	G	A	ENST00000235310.3:c.160-19C>T		Non_Coding,I	I_2	SNP	True	2	Class 2: This mutation can be modeled, but the effect may not be consistent.	3nt	0nt	Mad2l2	ENSMUSG00000029003.12	ENSMUST00000030860.9	chr4	8	+	SNP	Intron	I_2	148227424.0	148227424.0	C	T	ENSMUST00000030860.9:c.160-19C>T		148227424.0	148227424.0	C	T	ENSMUST00000030860.9:c.160-19C>T		CLINVAR-H0022307	CLINVAR-H0022307-M01-V01	CLINVAR	2034480.0	False	False	False	False	False	3
MAD2L2	ENSG00000116670.10	ENST00000235310.3	chr1	8	-	True	11740398	11740398	G	A	ENST00000235310.3:c.159+12C>T		Non_Coding,I	I_2	SNP	True	2	Class 2: This mutation can be modeled, but the effect may not be consistent.	0nt	2nt	Mad2l2	ENSMUSG00000029003.12	ENSMUST00000030860.9	chr4	8	+	SNP	Intron	I_2	148225497.0	148225497.0	C	T	ENSMUST00000030860.9:c.159+7C>T		148225497.0	148225497.0	C	T	ENSMUST00000030860.9:c.159+7C>T		CLINVAR-H0022308	CLINVAR-H0022308-M01-V01	CLINVAR	1976260.0	False	False	False	False	False	2
MAD2L2	ENSG00000116670.10	ENST00000235310.3	chr1	8	-	True	11740534	11740534	G	A	ENST00000235310.3:c.41-6C>T		Non_Coding,I	I_1	SNP	True	2	Class 2: This mutation can be modeled, but the effect may not be consistent.	1nt	0nt	Mad2l2	ENSMUSG00000029003.12	ENSMUST00000030860.9	chr4	8	+	SNP	Intron	I_1	148225367.0	148225367.0	C	T	ENSMUST00000030860.9:c.41-5C>T		148225367.0	148225367.0	C	T	ENSMUST00000030860.9:c.41-5C>T		CLINVAR-H0022316	CLINVAR-H0022316-M01-V01	CLINVAR	2189964.0	False	False	False	False	False	1
MAD2L2	ENSG00000116670.10	ENST00000235310.3	chr1	8	-	True	11740535	11740535	G	C	ENST00000235310.3:c.41-7C>G		Non_Coding,I	I_1	SNP	True	2	Class 2: This mutation can be modeled, but the effect may not be consistent.	0nt	1nt	Mad2l2	ENSMUSG00000029003.12	ENSMUST00000030860.9	chr4	8	+	SNP	Intron	I_1	148225366.0	148225366.0	C	G	ENSMUST00000030860.9:c.41-6C>G		148225366.0	148225366.0	C	G	ENSMUST00000030860.9:c.41-6C>G		CLINVAR-H0022317	CLINVAR-H0022317-M01-V01	CLINVAR	2065016.0	False	False	False	False	False	1
MAD2L2	ENSG00000116670.10	ENST00000235310.3	chr1	8	-	True	11740535	11740535	G	T	ENST00000235310.3:c.41-7C>A		Non_Coding,I	I_1	SNP	True	2	Class 2: This mutation can be modeled, but the effect may not be consistent.	0nt	1nt	Mad2l2	ENSMUSG00000029003.12	ENSMUST00000030860.9	chr4	8	+	SNP	Intron	I_1	148225366.0	148225366.0	C	A	ENSMUST00000030860.9:c.41-6C>A		148225366.0	148225366.0	C	A	ENSMUST00000030860.9:c.41-6C>A		CLINVAR-H0022318	CLINVAR-H0022318-M01-V01	CLINVAR	775512.0	False	False	False	False	False	1
MAD2L2	ENSG00000116670.10	ENST00000235310.3	chr1	8	-	True	11740536	11740536	G	T	ENST00000235310.3:c.41-8C>A		Non_Coding,I	I_1	SNP	True	2	Class 2: This mutation can be modeled, but the effect may not be consistent.	3nt	0nt	Mad2l2	ENSMUSG00000029003.12	ENSMUST00000030860.9	chr4	8	+	SNP	Intron	I_1	148225364.0	148225364.0	C	A	ENSMUST00000030860.9:c.41-8C>A		148225364.0	148225364.0	C	A	ENSMUST00000030860.9:c.41-8C>A		CLINVAR-H0022319	CLINVAR-H0022319-M01-V01	CLINVAR	2164123.0	False	False	False	False	False	3
MAD2L2	ENSG00000116670.10	ENST00000235310.3	chr1	8	-	True	11740548	11740548	G	A	ENST00000235310.3:c.41-20C>T		Non_Coding,I	I_1	SNP	True	2	Class 2: This mutation can be modeled, but the effect may not be consistent.	0nt	0nt	Mad2l2	ENSMUSG00000029003.12	ENSMUST00000030860.9	chr4	8	+	SNP	Intron	I_1	148225352.0	148225352.0	C	T	ENSMUST00000030860.9:c.41-20C>T		148225352.0	148225352.0	C	T	ENSMUST00000030860.9:c.41-20C>T		CLINVAR-H0022320	CLINVAR-H0022320-M01-V01	CLINVAR	1971207.0	False	False	False	False	False	0
MAD2L2	ENSG00000116670.10	ENST00000235310.3	chr1	8	-	True	11737044	11737044	C	G	ENST00000235310.3:c.232-39G>C		Non_Coding,I	I_3	SNP	False	4	Class 4: Mutated sequences are not identical.	0aa	0aa	Mad2l2	ENSMUSG00000029003.12	ENSMUST00000030860.9	chr4	8	+																AACR-H0750551		AACR		False	False	False	False	False	0
MAD2L2	ENSG00000116670.10	ENST00000235310.3	chr1	8	-	True	11735119	11735119	C	T	ENST00000235310.3:c.594+20G>A		Non_Coding,I	I_7	SNP	False	4	Class 4: Mutated sequences are not identical.	0aa	0aa	Mad2l2	ENSMUSG00000029003.12	ENSMUST00000030860.9	chr4	8	+																AACR-H0750572		AACR		False	False	False	False	False	0
MAD2L2	ENSG00000116670.10	ENST00000235310.3	chr1	8	-	True	11734878	11734878	C	T	ENST00000235310.3:c.595-5G>A		Non_Coding,I	I_7	SNP	False	4	Class 4: Mutated sequences are not identical.	0aa	0aa	Mad2l2	ENSMUSG00000029003.12	ENSMUST00000030860.9	chr4	8	+																CLINVAR-H0022259		CLINVAR	2187575.0	False	False	False	False	False	0
MAD2L2	ENSG00000116670.10	ENST00000235310.3	chr1	8	-	True	11735119	11735119	C	T	ENST00000235310.3:c.594+20G>A		Non_Coding,I	I_7	SNP	False	4	Class 4: Mutated sequences are not identical.	0aa	0aa	Mad2l2	ENSMUSG00000029003.12	ENSMUST00000030860.9	chr4	8	+																CLINVAR-H0022261		CLINVAR	1973280.0	False	False	False	False	False	0
MAD2L2	ENSG00000116670.10	ENST00000235310.3	chr1	8	-	True	11735246	11735246	A	C	ENST00000235310.3:c.502-15T>G		Non_Coding,I	I_6	SNP	False	4	Class 4: Mutated sequences are not identical.	0aa	0aa	Mad2l2	ENSMUSG00000029003.12	ENSMUST00000030860.9	chr4	8	+																CLINVAR-H0022270		CLINVAR	1971507.0	False	False	False	False	False	0
MAD2L2	ENSG00000116670.10	ENST00000235310.3	chr1	8	-	True	11737675	11737675	C	T	ENST00000235310.3:c.160-4G>A		Non_Coding,I	I_2	SNP	False	4	Class 4: Mutated sequences are not identical.	0aa	0aa	Mad2l2	ENSMUSG00000029003.12	ENSMUST00000030860.9	chr4	8	+																CLINVAR-H0022305		CLINVAR	2008302.0	False	False	False	False	False	0
MAD2L2	ENSG00000116670.10	ENST00000235310.3	chr1	8	-	True	11737687	11737687	T	C	ENST00000235310.3:c.160-16A>G		Non_Coding,I	I_2	SNP	False	4	Class 4: Mutated sequences are not identical.	0aa	0aa	Mad2l2	ENSMUSG00000029003.12	ENSMUST00000030860.9	chr4	8	+																CLINVAR-H0022306		CLINVAR	1974399.0	False	False	False	False	False	0
MAD2L2	ENSG00000116670.10	ENST00000235310.3	chr1	8	-	True	11740402	11740402	T	C	ENST00000235310.3:c.159+8A>G		Non_Coding,I	I_2	SNP	False	4	Class 4: Mutated sequences are not identical.	0aa	0aa	Mad2l2	ENSMUSG00000029003.12	ENSMUST00000030860.9	chr4	8	+																CLINVAR-H0022309		CLINVAR	2055177.0	False	False	False	False	False	0
MADCAM1	ENSG00000099866.10	ENST00000215637.3	chr19	5	+	True	496528	496528	C	T	ENST00000215637.3:c.29C>T	A10V	Missense	E_1	SNP	True	0	Class 0: This mutation can be originally modeled.	5aa	0aa	Madcam1	ENSMUSG00000020310.10	ENSMUST00000020554.8	chr10	5	+	SNP	Missense	E_1	79500469.0	79500469.0	C	T	ENSMUST00000020554.8:c.29C>T	A10V	79500469.0	79500469.0	C	T	ENSMUST00000020554.8:c.29C>T	A10V	CLINVAR-H2012834	CLINVAR-H2012834-M01-V01	CLINVAR	2589019.0	False	False	False	False	False	5
MADCAM1	ENSG00000099866.10	ENST00000215637.3	chr19	5	+	True	497932	497932	G	T	ENST00000215637.3:c.152G>T	C51F	Missense	E_2	SNP	True	0	Class 0: This mutation can be originally modeled.	0aa	0aa	Madcam1	ENSMUSG00000020310.10	ENSMUST00000020554.8	chr10	5	+	SNP	Missense	E_2	79500830.0	79500830.0	G	T	ENSMUST00000020554.8:c.146G>T	C49F	79500830.0	79500830.0	G	T	ENSMUST00000020554.8:c.146G>T	C49F	CLINVAR-H2012837	CLINVAR-H2012837-M01-V01	CLINVAR	2271357.0	False	False	False	False	False	0
MADCAM1	ENSG00000099866.10	ENST00000215637.3	chr19	5	+	True	498066	498066	G	A	ENST00000215637.3:c.286G>A	G96S	Missense	E_2	SNP	True	0	Class 0: This mutation can be originally modeled.	3aa	2aa	Madcam1	ENSMUSG00000020310.10	ENSMUST00000020554.8	chr10	5	+	SNP	Missense	E_2	79500961.0	79500961.0	G	A	ENSMUST00000020554.8:c.277G>A	G93S	79500961.0	79500961.0	G	A	ENSMUST00000020554.8:c.277G>A	G93S	CLINVAR-H2012839	CLINVAR-H2012839-M01-V01	CLINVAR	2466008.0	False	False	False	False	False	5
MADCAM1	ENSG00000099866.10	ENST00000215637.3	chr19	5	+	True	498663	498663	C	G	ENST00000215637.3:c.505C>G	Q169E	Missense	E_3	SNP	True	0	Class 0: This mutation can be originally modeled.	0aa	3aa	Madcam1	ENSMUSG00000020310.10	ENSMUST00000020554.8	chr10	5	+	SNP	Missense	E_3	79501432.0	79501432.0	C	G	ENSMUST00000020554.8:c.496C>G	Q166E	79501432.0	79501432.0	C	G	ENSMUST00000020554.8:c.496C>G	Q166E	CLINVAR-H2012840	CLINVAR-H2012840-M01-V01	CLINVAR	2623881.0	False	False	False	False	False	3
MADCAM1	ENSG00000099866.10	ENST00000215637.3	chr19	5	+	True	498747	498747	C	T	ENST00000215637.3:c.589C>T	P197S	Missense	E_3	SNP	True	0	Class 0: This mutation can be originally modeled.	3aa	0aa	Madcam1	ENSMUSG00000020310.10	ENSMUST00000020554.8	chr10	5	+	SNP	Missense	E_3	79501513.0	79501513.0	C	T	ENSMUST00000020554.8:c.577C>T	P193S	79501513.0	79501513.0	C	T	ENSMUST00000020554.8:c.577C>T	P193S	CLINVAR-H2012842	CLINVAR-H2012842-M01-V01	CLINVAR	2513883.0	False	False	False	False	False	3
MADCAM1	ENSG00000099866.10	ENST00000215637.3	chr19	5	+	True	498781	498781	T	G	ENST00000215637.3:c.623T>G	M208R	Missense	E_3	SNP	True	0	Class 0: This mutation can be originally modeled.	1aa	0aa	Madcam1	ENSMUSG00000020310.10	ENSMUST00000020554.8	chr10	5	+	SNP	Missense	E_3	79501547.0	79501547.0	T	G	ENSMUST00000020554.8:c.611T>G	M204R	79501547.0	79501547.0	T	G	ENSMUST00000020554.8:c.611T>G	M204R	CLINVAR-H2012843	CLINVAR-H2012843-M01-V01	CLINVAR	2257953.0	False	False	False	False	False	1
MADCAM1	ENSG00000099866.10	ENST00000215637.3	chr19	5	+	True	504853	504853	G	A	ENST00000215637.3:c.1037G>A	R346Q	Missense	E_5	SNP	True	0	Class 0: This mutation can be originally modeled.	0aa	0aa	Madcam1	ENSMUSG00000020310.10	ENSMUST00000020554.8	chr10	5	+	SNP	Missense	E_5	79504158.0	79504158.0	G	A	ENSMUST00000020554.8:c.1175G>A	R392Q	79504158.0	79504158.0	G	A	ENSMUST00000020554.8:c.1175G>A	R392Q	CLINVAR-H2012848	CLINVAR-H2012848-M01-V01	CLINVAR	2517476.0	False	False	False	False	False	0
MADCAM1	ENSG00000099866.10	ENST00000215637.3	chr19	5	+	True	504813	504813	C	T	ENST00000215637.3:c.997C>T	L333F	Missense	E_5	SNP	True	1	Class 1: This mutation can be alternatively modeled.	0aa	3aa	Madcam1	ENSMUSG00000020310.10	ENSMUST00000020554.8	chr10	5	+	TNP	Missense	E_5	79504112.0	79504112.0	C	T	ENSMUST00000020554.8:c.1129C>T	L377delinsL	79504112.0	79504114.0	CTG	TTC	ENSMUST00000020554.8:c.1129_1131CTG>TTC	L377F	CLINVAR-H2012847	CLINVAR-H2012847-M01-V01	CLINVAR	2319898.0	False	False	False	False	False	3
MADCAM1	ENSG00000099866.10	ENST00000215637.3	chr19	5	+	True	504813	504813	C	T	ENST00000215637.3:c.997C>T	L333F	Missense	E_5	SNP	True	1	Class 1: This mutation can be alternatively modeled.	0aa	3aa	Madcam1	ENSMUSG00000020310.10	ENSMUST00000020554.8	chr10	5	+	TNP	Missense	E_5	79504112.0	79504112.0	C	T	ENSMUST00000020554.8:c.1129C>T	L377delinsL	79504112.0	79504114.0	CTG	TTT	ENSMUST00000020554.8:c.1129_1131CTG>TTT	L377F	CLINVAR-H2012847	CLINVAR-H2012847-M01-V02	CLINVAR	2319898.0	False	False	False	False	False	3
MADCAM1	ENSG00000099866.10	ENST00000215637.3	chr19	5	+	True	497907	497907	C	T	ENST00000215637.3:c.127C>T	R43C	Missense	E_2	SNP	False	4	Class 4: Mutated sequences are not identical.	0aa	0aa	Madcam1	ENSMUSG00000020310.10	ENSMUST00000020554.8	chr10	5	+																CLINVAR-H2012835		CLINVAR	2347734.0	False	False	False	False	False	0
MADCAM1	ENSG00000099866.10	ENST00000215637.3	chr19	5	+	True	497929	497929	C	T	ENST00000215637.3:c.149C>T	A50V	Missense	E_2	SNP	False	4	Class 4: Mutated sequences are not identical.	0aa	0aa	Madcam1	ENSMUSG00000020310.10	ENSMUST00000020554.8	chr10	5	+																CLINVAR-H2012836		CLINVAR	2204125.0	False	False	False	False	False	0
MADCAM1	ENSG00000099866.10	ENST00000215637.3	chr19	5	+	True	497985	497985	G	T	ENST00000215637.3:c.205G>T	A69S	Missense	E_2	SNP	False	4	Class 4: Mutated sequences are not identical.	0aa	0aa	Madcam1	ENSMUSG00000020310.10	ENSMUST00000020554.8	chr10	5	+																CLINVAR-H2012838		CLINVAR	2383394.0	False	False	False	False	False	0
MADCAM1	ENSG00000099866.10	ENST00000215637.3	chr19	5	+	True	498717	498717	G	A	ENST00000215637.3:c.559G>A	E187K	Missense	E_3	SNP	False	4	Class 4: Mutated sequences are not identical.	0aa	0aa	Madcam1	ENSMUSG00000020310.10	ENSMUST00000020554.8	chr10	5	+																CLINVAR-H2012841		CLINVAR	2208711.0	False	False	False	False	False	0
MADCAM1	ENSG00000099866.10	ENST00000215637.3	chr19	5	+	True	501875	501875	C	G	ENST00000215637.3:c.874C>G	R292G	Missense	E_4	SNP	False	4	Class 4: Mutated sequences are not identical.	0aa	0aa	Madcam1	ENSMUSG00000020310.10	ENSMUST00000020554.8	chr10	5	+																CLINVAR-H2012844		CLINVAR	2359322.0	False	False	False	False	False	0
MADCAM1	ENSG00000099866.10	ENST00000215637.3	chr19	5	+	True	501903	501903	C	T	ENST00000215637.3:c.902C>T	T301M	Missense	E_4	SNP	False	4	Class 4: Mutated sequences are not identical.	0aa	0aa	Madcam1	ENSMUSG00000020310.10	ENSMUST00000020554.8	chr10	5	+																CLINVAR-H2012845		CLINVAR	2290728.0	False	False	False	False	False	0
MADCAM1	ENSG00000099866.10	ENST00000215637.3	chr19	5	+	True	504774	504774	G	A	ENST00000215637.3:c.958G>A	A320T	Missense	E_5	SNP	False	4	Class 4: Mutated sequences are not identical.	0aa	0aa	Madcam1	ENSMUSG00000020310.10	ENSMUST00000020554.8	chr10	5	+																CLINVAR-H2012846		CLINVAR	2353627.0	False	False	False	False	False	0
MADCAM1	ENSG00000099866.10	ENST00000215637.3	chr19	5	+	True	504932	504932	G	C	ENST00000215637.3:c.1116G>C	R372S	Missense	E_5	SNP	False	4	Class 4: Mutated sequences are not identical.	0aa	0aa	Madcam1	ENSMUSG00000020310.10	ENSMUST00000020554.8	chr10	5	+																CLINVAR-H2012849		CLINVAR	2539119.0	False	False	False	False	False	0
MADCAM1	ENSG00000099866.10	ENST00000215637.3	chr19	5	+	True	504939	504939	G	A	ENST00000215637.3:c.1123G>A	G375S	Missense	E_5	SNP	False	4	Class 4: Mutated sequences are not identical.	0aa	0aa	Madcam1	ENSMUSG00000020310.10	ENSMUST00000020554.8	chr10	5	+																CLINVAR-H2012850		CLINVAR	2354012.0	False	False	False	False	False	0
MADCAM1	ENSG00000099866.10	ENST00000215637.3	chr19	5	+	True	504944	504944	G	T	ENST00000215637.3:c.1128G>T	Q376H	Missense	E_5	SNP	False	4	Class 4: Mutated sequences are not identical.	0aa	0aa	Madcam1	ENSMUSG00000020310.10	ENSMUST00000020554.8	chr10	5	+																CLINVAR-H2012851		CLINVAR	2609185.0	False	False	False	False	False	0
MADD	ENSG00000110514.14	ENST00000311027.5	chr11	35	+	True	47315474	47315475	AG	-	ENST00000311027.5:c.3456_3457AG>	E1153Gfs*17	Frame_Shifting	E_21	DEL	True	2	Class 2: This mutation can be modeled, but the effect may not be consistent.	9aa	5aa	Madd	ENSMUSG00000040687.17	ENSMUST00000077941.13	chr2	34	-	DEL	Frame_Shifting	E_21	90989609.0	90989610.0	CT	-	ENSMUST00000077941.13:c.3453_3454AG>	E1152Gfs*22	90989609.0	90989610.0	CT	-	ENSMUST00000077941.13:c.3453_3454AG>	E1152Gfs*22	CLINVAR-H1290353	CLINVAR-H1290353-M01-V01	CLINVAR	2500335.0	False	False	False	False	False	14
MADD	ENSG00000110514.14	ENST00000311027.5	chr11	35	+	True	47317089	47317089	A	-	ENST00000311027.5:c.3559A>	M1187*	Frame_Shifting	E_22	DEL	True	2	Class 2: This mutation can be modeled, but the effect may not be consistent.	16aa	41aa	Madd	ENSMUSG00000040687.17	ENSMUST00000077941.13	chr2	34	-	DEL	Frame_Shifting	E_22	90988791.0	90988791.0	T	-	ENSMUST00000077941.13:c.3556A>	M1186*	90988791.0	90988791.0	T	-	ENSMUST00000077941.13:c.3556A>	M1186*	CLINVAR-H1290357	CLINVAR-H1290357-M01-V01	CLINVAR	978081.0	False	False	False	False	False	57
MADD	ENSG00000110514.14	ENST00000311027.5	chr11	35	+	True	47317484	47317485	AG	-	ENST00000311027.5:c.3637_3638AG>	S1213*	Frame_Shifting	E_23	DEL	True	2	Class 2: This mutation can be modeled, but the effect may not be consistent.	42aa	15aa	Madd	ENSMUSG00000040687.17	ENSMUST00000077941.13	chr2	34	-	DEL	Frame_Shifting	E_23	90988451.0	90988452.0	CT	-	ENSMUST00000077941.13:c.3634_3635AG>	S1212*	90988451.0	90988452.0	CT	-	ENSMUST00000077941.13:c.3634_3635AG>	S1212*	CLINVAR-H1290359	CLINVAR-H1290359-M01-V01	CLINVAR	978087.0	False	False	False	False	False	57
MADD	ENSG00000110514.14	ENST00000311027.5	chr11	35	+	True	47331084	47331084	G	-	ENST00000311027.5:c.4079G>	K1361Sfs*24	Frame_Shifting	E_27	DEL	True	2	Class 2: This mutation can be modeled, but the effect may not be consistent.	49aa	52aa	Madd	ENSMUSG00000040687.17	ENSMUST00000077941.13	chr2	34	-	DEL	Frame_Shifting	E_27	90984859.0	90984859.0	C	-	ENSMUST00000077941.13:c.4070G>	K1358Sfs*24	90984859.0	90984859.0	C	-	ENSMUST00000077941.13:c.4070G>	K1358Sfs*24	CLINVAR-H1290369	CLINVAR-H1290369-M01-V01	CLINVAR	978041.0	False	False	False	False	False	101
MADD	ENSG00000110514.14	ENST00000311027.5	chr11	35	+	True	47345234	47345237	TGTG	-	ENST00000311027.5:c.4390_4393TGTG>	C1464Wfs*22	Frame_Shifting	E_30	DEL	True	2	Class 2: This mutation can be modeled, but the effect may not be consistent.	32aa	49aa	Madd	ENSMUSG00000040687.17	ENSMUST00000077941.13	chr2	34	-	DEL	Frame_Shifting	E_30	90974016.0	90974019.0	CGCA	-	ENSMUST00000077941.13:c.4381_4384TGCG>	C1461Wfs*22	90974016.0	90974019.0	CGCA	-	ENSMUST00000077941.13:c.4381_4384TGCG>	C1461Wfs*22	CLINVAR-H1290379	CLINVAR-H1290379-M01-V01	CLINVAR	2307248.0	False	False	False	False	False	81
MADD	ENSG00000110514.14	ENST00000311027.5	chr11	35	+	True	47306641	47306642	-	A	ENST00000311027.5:c.2307_2308>A	N770Kfs*13	Frame_Shifting	E_12	INS	True	2	Class 2: This mutation can be modeled, but the effect may not be consistent.	1aa	15aa	Madd	ENSMUSG00000040687.17	ENSMUST00000077941.13	chr2	34	-	INS	Frame_Shifting	E_12	90997362.0	90997363.0	-	T	ENSMUST00000077941.13:c.2304_2305>A	N769Kfs*16	90997362.0	90997363.0	-	T	ENSMUST00000077941.13:c.2304_2305>A	N769Kfs*16	CLINVAR-H1290315	CLINVAR-H1290315-M01-V01	CLINVAR	1810579.0	False	False	False	False	False	16
MADD	ENSG00000110514.14	ENST00000311027.5	chr11	35	+	True	47306677	47306678	-	G	ENST00000311027.5:c.2343_2344>G	E782Gfs*4	Frame_Shifting	E_12	INS	True	2	Class 2: This mutation can be modeled, but the effect may not be consistent.	13aa	3aa	Madd	ENSMUSG00000040687.17	ENSMUST00000077941.13	chr2	34	-	INS	Frame_Shifting	E_12	90997326.0	90997327.0	-	C	ENSMUST00000077941.13:c.2340_2341>G	E781Gfs*4	90997326.0	90997327.0	-	C	ENSMUST00000077941.13:c.2340_2341>G	E781Gfs*4	CLINVAR-H1290316	CLINVAR-H1290316-M01-V01	CLINVAR	2071007.0	False	False	False	False	False	16
MADD	ENSG00000110514.14	ENST00000311027.5	chr11	35	+	True	47295511	47295511	G	T	ENST00000311027.5:c.46G>T	V16L	Missense	E_1	SNP	True	0	Class 0: This mutation can be originally modeled.	11aa	27aa	Madd	ENSMUSG00000040687.17	ENSMUST00000077941.13	chr2	34	-	SNP	Missense	E_1	91009540.0	91009540.0	C	A	ENSMUST00000077941.13:c.43G>T	V15L	91009540.0	91009540.0	C	A	ENSMUST00000077941.13:c.43G>T	V15L	CLINVAR-H1290232	CLINVAR-H1290232-M01-V01	CLINVAR	2352525.0	False	False	False	False	False	38
MADD	ENSG00000110514.14	ENST00000311027.5	chr11	35	+	True	47296132	47296132	C	A	ENST00000311027.5:c.81C>A	S27R	Missense	E_2	SNP	True	0	Class 0: This mutation can be originally modeled.	22aa	16aa	Madd	ENSMUSG00000040687.17	ENSMUST00000077941.13	chr2	34	-	SNP	Missense	E_2	91008823.0	91008823.0	A	T	ENSMUST00000077941.13:c.78T>A	S26R	91008823.0	91008823.0	A	T	ENSMUST00000077941.13:c.78T>A	S26R	CLINVAR-H1290233	CLINVAR-H1290233-M01-V01	CLINVAR	2537742.0	False	False	False	False	False	38
MADD	ENSG00000110514.14	ENST00000311027.5	chr11	35	+	True	47296145	47296145	C	A	ENST00000311027.5:c.94C>A	P32T	Missense	E_2	SNP	True	0	Class 0: This mutation can be originally modeled.	27aa	11aa	Madd	ENSMUSG00000040687.17	ENSMUST00000077941.13	chr2	34	-	SNP	Missense	E_2	91008810.0	91008810.0	G	T	ENSMUST00000077941.13:c.91C>A	P31T	91008810.0	91008810.0	G	T	ENSMUST00000077941.13:c.91C>A	P31T	CLINVAR-H1290234	CLINVAR-H1290234-M01-V01	CLINVAR	2430981.0	False	False	False	False	False	38
MADD	ENSG00000110514.14	ENST00000311027.5	chr11	35	+	True	47296195	47296195	G	A	ENST00000311027.5:c.144G>A	L48delinsL	Silent	E_2	SNP	True	0	Class 0: This mutation can be originally modeled.	3aa	56aa	Madd	ENSMUSG00000040687.17	ENSMUST00000077941.13	chr2	34	-	SNP	Silent	E_2	91008760.0	91008760.0	C	T	ENSMUST00000077941.13:c.141G>A	L47delinsL	91008760.0	91008760.0	C	T	ENSMUST00000077941.13:c.141G>A	L47delinsL	CLINVAR-H1290236	CLINVAR-H1290236-M01-V01	CLINVAR	2641760.0	False	False	False	False	False	59
MADD	ENSG00000110514.14	ENST00000311027.5	chr11	35	+	True	47296250	47296250	C	T	ENST00000311027.5:c.199C>T	R67W	Missense	E_2	SNP	True	0	Class 0: This mutation can be originally modeled.	22aa	37aa	Madd	ENSMUSG00000040687.17	ENSMUST00000077941.13	chr2	34	-	SNP	Missense	E_2	91008705.0	91008705.0	G	A	ENSMUST00000077941.13:c.196C>T	R66W	91008705.0	91008705.0	G	A	ENSMUST00000077941.13:c.196C>T	R66W	CLINVAR-H1290237	CLINVAR-H1290237-M01-V01	CLINVAR	2246541.0	False	False	False	False	False	59
MADD	ENSG00000110514.14	ENST00000311027.5	chr11	35	+	True	47296284	47296284	T	C	ENST00000311027.5:c.233T>C	V78A	Missense	E_2	SNP	True	0	Class 0: This mutation can be originally modeled.	33aa	26aa	Madd	ENSMUSG00000040687.17	ENSMUST00000077941.13	chr2	34	-	SNP	Missense	E_2	91008671.0	91008671.0	A	G	ENSMUST00000077941.13:c.230T>C	V77A	91008671.0	91008671.0	A	G	ENSMUST00000077941.13:c.230T>C	V77A	CLINVAR-H1290238	CLINVAR-H1290238-M01-V01	CLINVAR	2410869.0	False	False	False	False	False	59
MADD	ENSG00000110514.14	ENST00000311027.5	chr11	35	+	True	47296346	47296346	C	T	ENST00000311027.5:c.295C>T	R99C	Missense	E_2	SNP	True	0	Class 0: This mutation can be originally modeled.	54aa	5aa	Madd	ENSMUSG00000040687.17	ENSMUST00000077941.13	chr2	34	-	SNP	Missense	E_2	91008609.0	91008609.0	G	A	ENSMUST00000077941.13:c.292C>T	R98C	91008609.0	91008609.0	G	A	ENSMUST00000077941.13:c.292C>T	R98C	CLINVAR-H1290240	CLINVAR-H1290240-M01-V01	CLINVAR	2271297.0	False	False	False	False	False	59
MADD	ENSG00000110514.14	ENST00000311027.5	chr11	35	+	True	47296361	47296361	C	T	ENST00000311027.5:c.310C>T	R104*	Nonsense	E_2	SNP	True	0	Class 0: This mutation can be originally modeled.	59aa	0aa	Madd	ENSMUSG00000040687.17	ENSMUST00000077941.13	chr2	34	-	SNP	Nonsense	E_2	91008594.0	91008594.0	G	A	ENSMUST00000077941.13:c.307C>T	R103*	91008594.0	91008594.0	G	A	ENSMUST00000077941.13:c.307C>T	R103*	CLINVAR-H1290241	CLINVAR-H1290241-M01-V01	CLINVAR	1334762.0	False	False	False	False	False	59
MADD	ENSG00000110514.14	ENST00000311027.5	chr11	35	+	True	47296433	47296433	T	C	ENST00000311027.5:c.382T>C	S128P	Missense	E_2	SNP	True	0	Class 0: This mutation can be originally modeled.	1aa	2aa	Madd	ENSMUSG00000040687.17	ENSMUST00000077941.13	chr2	34	-	SNP	Missense	E_2	91008522.0	91008522.0	A	G	ENSMUST00000077941.13:c.379T>C	S127P	91008522.0	91008522.0	A	G	ENSMUST00000077941.13:c.379T>C	S127P	CLINVAR-H1290242	CLINVAR-H1290242-M01-V01	CLINVAR	2630010.0	False	False	False	False	False	3
MADD	ENSG00000110514.14	ENST00000311027.5	chr11	35	+	True	47296468	47296468	C	G	ENST00000311027.5:c.417C>G	G139delinsG	Silent	E_2	SNP	True	0	Class 0: This mutation can be originally modeled.	4aa	0aa	Madd	ENSMUSG00000040687.17	ENSMUST00000077941.13	chr2	34	-	SNP	Silent	E_2	91008487.0	91008487.0	G	C	ENSMUST00000077941.13:c.414C>G	G138delinsG	91008487.0	91008487.0	G	C	ENSMUST00000077941.13:c.414C>G	G138delinsG	CLINVAR-H1290243	CLINVAR-H1290243-M01-V01	CLINVAR	1335068.0	False	False	False	False	False	4
MADD	ENSG00000110514.14	ENST00000311027.5	chr11	35	+	True	47296520	47296520	C	T	ENST00000311027.5:c.469C>T	P157S	Missense	E_2	SNP	True	0	Class 0: This mutation can be originally modeled.	11aa	84aa	Madd	ENSMUSG00000040687.17	ENSMUST00000077941.13	chr2	34	-	SNP	Missense	E_2	91008435.0	91008435.0	G	A	ENSMUST00000077941.13:c.466C>T	P156S	91008435.0	91008435.0	G	A	ENSMUST00000077941.13:c.466C>T	P156S	CLINVAR-H1290244	CLINVAR-H1290244-M01-V01	CLINVAR	2349368.0	False	False	False	False	False	95
MADD	ENSG00000110514.14	ENST00000311027.5	chr11	35	+	True	47296524	47296524	G	A	ENST00000311027.5:c.473G>A	R158Q	Missense	E_2	SNP	True	0	Class 0: This mutation can be originally modeled.	12aa	83aa	Madd	ENSMUSG00000040687.17	ENSMUST00000077941.13	chr2	34	-	SNP	Missense	E_2	91008431.0	91008431.0	C	T	ENSMUST00000077941.13:c.470G>A	R157Q	91008431.0	91008431.0	C	T	ENSMUST00000077941.13:c.470G>A	R157Q	CLINVAR-H1290245	CLINVAR-H1290245-M01-V01	CLINVAR	2352754.0	False	False	False	False	False	95
MADD	ENSG00000110514.14	ENST00000311027.5	chr11	35	+	True	47296533	47296533	G	A	ENST00000311027.5:c.482G>A	R161H	Missense	E_2	SNP	True	0	Class 0: This mutation can be originally modeled.	15aa	80aa	Madd	ENSMUSG00000040687.17	ENSMUST00000077941.13	chr2	34	-	SNP	Missense	E_2	91008422.0	91008422.0	C	T	ENSMUST00000077941.13:c.479G>A	R160H	91008422.0	91008422.0	C	T	ENSMUST00000077941.13:c.479G>A	R160H	CLINVAR-H1290246	CLINVAR-H1290246-M01-V01	CLINVAR	779197.0	False	False	False	False	False	95
MADD	ENSG00000110514.14	ENST00000311027.5	chr11	35	+	True	47296545	47296545	C	G	ENST00000311027.5:c.494C>G	A165G	Missense	E_2	SNP	True	0	Class 0: This mutation can be originally modeled.	19aa	76aa	Madd	ENSMUSG00000040687.17	ENSMUST00000077941.13	chr2	34	-	SNP	Missense	E_2	91008410.0	91008410.0	G	C	ENSMUST00000077941.13:c.491C>G	A164G	91008410.0	91008410.0	G	C	ENSMUST00000077941.13:c.491C>G	A164G	CLINVAR-H1290247	CLINVAR-H1290247-M01-V01	CLINVAR	1213042.0	False	False	False	False	False	95
MADD	ENSG00000110514.14	ENST00000311027.5	chr11	35	+	True	47296545	47296545	C	T	ENST00000311027.5:c.494C>T	A165V	Missense	E_2	SNP	True	0	Class 0: This mutation can be originally modeled.	19aa	76aa	Madd	ENSMUSG00000040687.17	ENSMUST00000077941.13	chr2	34	-	SNP	Missense	E_2	91008410.0	91008410.0	G	A	ENSMUST00000077941.13:c.491C>T	A164V	91008410.0	91008410.0	G	A	ENSMUST00000077941.13:c.491C>T	A164V	CLINVAR-H1290248	CLINVAR-H1290248-M01-V01	CLINVAR	1700868.0	False	False	False	False	False	95
