## Supplementary material for "Computational modeling of human genetic variants in mice": H2M_Database_v1.csv (part 942 of 1838)

gene_name_h	gene_id_h	tx_id_h	chr_h	exon_num_h	strand_h	match	start_h	end_h	ref_seq_h	alt_seq_h	HGVSc_h	HGVSp_h	classification_h	exon_h	type_h	status	class	statement	flank_size_left	flank_size_right	gene_name_m	gene_id_m	tx_id_m	chr_m	exon_num_m	strand_m	type_m	classification_m	exon_m	start_m_ori	end_m_ori	ref_seq_m_ori	alt_seq_m_ori	HGVSc_m_ori	HGVSp_m_ori	start_m	end_m	ref_seq_m	alt_seq_m	HGVSc_m	HGVSp_m	ID_human	ID_mouse	Database	ID_db	pe_human	pe_mouse	be_human	be_mouse	expanded	flank_size
MADD	ENSG00000110514.14	ENST00000311027.5	chr11	35	+	True	47296559	47296559	C	T	ENST00000311027.5:c.508C>T	R170C	Missense	E_2	SNP	True	0	Class 0: This mutation can be originally modeled.	24aa	71aa	Madd	ENSMUSG00000040687.17	ENSMUST00000077941.13	chr2	34	-	SNP	Missense	E_2	91008396.0	91008396.0	G	A	ENSMUST00000077941.13:c.505C>T	R169C	91008396.0	91008396.0	G	A	ENSMUST00000077941.13:c.505C>T	R169C	CLINVAR-H1290249	CLINVAR-H1290249-M01-V01	CLINVAR	2407168.0	False	False	False	False	False	95
MADD	ENSG00000110514.14	ENST00000311027.5	chr11	35	+	True	47296560	47296560	G	A	ENST00000311027.5:c.509G>A	R170H	Missense	E_2	SNP	True	0	Class 0: This mutation can be originally modeled.	24aa	71aa	Madd	ENSMUSG00000040687.17	ENSMUST00000077941.13	chr2	34	-	SNP	Missense	E_2	91008395.0	91008395.0	C	T	ENSMUST00000077941.13:c.506G>A	R169H	91008395.0	91008395.0	C	T	ENSMUST00000077941.13:c.506G>A	R169H	CLINVAR-H1290250	CLINVAR-H1290250-M01-V01	CLINVAR	1209130.0	False	False	False	False	False	95
MADD	ENSG00000110514.14	ENST00000311027.5	chr11	35	+	True	47296619	47296619	C	T	ENST00000311027.5:c.568C>T	R190*	Nonsense	E_2	SNP	True	0	Class 0: This mutation can be originally modeled.	44aa	51aa	Madd	ENSMUSG00000040687.17	ENSMUST00000077941.13	chr2	34	-	SNP	Nonsense	E_2	91008336.0	91008336.0	T	A	ENSMUST00000077941.13:c.565A>T	R189*	91008336.0	91008336.0	T	A	ENSMUST00000077941.13:c.565A>T	R189*	CLINVAR-H1290251	CLINVAR-H1290251-M01-V01	CLINVAR	2630124.0	False	False	False	False	False	95
MADD	ENSG00000110514.14	ENST00000311027.5	chr11	35	+	True	47296643	47296643	C	T	ENST00000311027.5:c.592C>T	R198C	Missense	E_2	SNP	True	0	Class 0: This mutation can be originally modeled.	52aa	43aa	Madd	ENSMUSG00000040687.17	ENSMUST00000077941.13	chr2	34	-	SNP	Missense	E_2	91008312.0	91008312.0	G	A	ENSMUST00000077941.13:c.589C>T	R197C	91008312.0	91008312.0	G	A	ENSMUST00000077941.13:c.589C>T	R197C	CLINVAR-H1290252	CLINVAR-H1290252-M01-V01	CLINVAR	2294730.0	False	False	False	False	False	95
MADD	ENSG00000110514.14	ENST00000311027.5	chr11	35	+	True	47296644	47296644	G	A	ENST00000311027.5:c.593G>A	R198H	Missense	E_2	SNP	True	0	Class 0: This mutation can be originally modeled.	52aa	43aa	Madd	ENSMUSG00000040687.17	ENSMUST00000077941.13	chr2	34	-	SNP	Missense	E_2	91008311.0	91008311.0	C	T	ENSMUST00000077941.13:c.590G>A	R197H	91008311.0	91008311.0	C	T	ENSMUST00000077941.13:c.590G>A	R197H	CLINVAR-H1290253	CLINVAR-H1290253-M01-V01	CLINVAR	978079.0	False	False	False	False	False	95
MADD	ENSG00000110514.14	ENST00000311027.5	chr11	35	+	True	47296691	47296691	A	G	ENST00000311027.5:c.640A>G	I214V	Missense	E_2	SNP	True	0	Class 0: This mutation can be originally modeled.	68aa	27aa	Madd	ENSMUSG00000040687.17	ENSMUST00000077941.13	chr2	34	-	SNP	Missense	E_2	91008264.0	91008264.0	T	C	ENSMUST00000077941.13:c.637A>G	I213V	91008264.0	91008264.0	T	C	ENSMUST00000077941.13:c.637A>G	I213V	CLINVAR-H1290254	CLINVAR-H1290254-M01-V01	CLINVAR	2682541.0	False	False	False	False	False	95
MADD	ENSG00000110514.14	ENST00000311027.5	chr11	35	+	True	47296701	47296701	G	A	ENST00000311027.5:c.650G>A	G217D	Missense	E_2	SNP	True	0	Class 0: This mutation can be originally modeled.	71aa	24aa	Madd	ENSMUSG00000040687.17	ENSMUST00000077941.13	chr2	34	-	SNP	Missense	E_2	91008254.0	91008254.0	C	T	ENSMUST00000077941.13:c.647G>A	G216D	91008254.0	91008254.0	C	T	ENSMUST00000077941.13:c.647G>A	G216D	CLINVAR-H1290255	CLINVAR-H1290255-M01-V01	CLINVAR	780969.0	False	False	False	False	False	95
MADD	ENSG00000110514.14	ENST00000311027.5	chr11	35	+	True	47297461	47297461	G	T	ENST00000311027.5:c.671G>T	W224L	Missense	E_3	SNP	True	0	Class 0: This mutation can be originally modeled.	78aa	17aa	Madd	ENSMUSG00000040687.17	ENSMUST00000077941.13	chr2	34	-	SNP	Missense	E_3	91007443.0	91007443.0	C	A	ENSMUST00000077941.13:c.668G>T	W223L	91007443.0	91007443.0	C	A	ENSMUST00000077941.13:c.668G>T	W223L	CLINVAR-H1290256	CLINVAR-H1290256-M01-V01	CLINVAR	2433597.0	False	False	False	False	False	95
MADD	ENSG00000110514.14	ENST00000311027.5	chr11	35	+	True	47297560	47297560	C	T	ENST00000311027.5:c.770C>T	S257F	Missense	E_3	SNP	True	0	Class 0: This mutation can be originally modeled.	14aa	20aa	Madd	ENSMUSG00000040687.17	ENSMUST00000077941.13	chr2	34	-	SNP	Missense	E_3	91007344.0	91007344.0	G	A	ENSMUST00000077941.13:c.767C>T	S256F	91007344.0	91007344.0	G	A	ENSMUST00000077941.13:c.767C>T	S256F	CLINVAR-H1290259	CLINVAR-H1290259-M01-V01	CLINVAR	978086.0	False	False	False	False	False	34
MADD	ENSG00000110514.14	ENST00000311027.5	chr11	35	+	True	47297564	47297564	A	G	ENST00000311027.5:c.774A>G	P258delinsP	Silent	E_3	SNP	True	0	Class 0: This mutation can be originally modeled.	15aa	19aa	Madd	ENSMUSG00000040687.17	ENSMUST00000077941.13	chr2	34	-	SNP	Silent	E_3	91007340.0	91007340.0	T	C	ENSMUST00000077941.13:c.771A>G	P257delinsP	91007340.0	91007340.0	T	C	ENSMUST00000077941.13:c.771A>G	P257delinsP	CLINVAR-H1290260	CLINVAR-H1290260-M01-V01	CLINVAR	2433594.0	False	False	False	False	False	34
MADD	ENSG00000110514.14	ENST00000311027.5	chr11	35	+	True	47297570	47297570	C	T	ENST00000311027.5:c.780C>T	P260delinsP	Silent	E_3	SNP	True	0	Class 0: This mutation can be originally modeled.	17aa	17aa	Madd	ENSMUSG00000040687.17	ENSMUST00000077941.13	chr2	34	-	SNP	Silent	E_3	91007334.0	91007334.0	A	A	ENSMUST00000077941.13:c.777T>T	P259delinsP	91007334.0	91007334.0	A	A	ENSMUST00000077941.13:c.777T>T	P259delinsP	CLINVAR-H1290261	CLINVAR-H1290261-M01-V01	CLINVAR	2641761.0	False	False	False	False	False	34
MADD	ENSG00000110514.14	ENST00000311027.5	chr11	35	+	True	47297704	47297704	G	T	ENST00000311027.5:c.914G>T	G305V	Missense	E_3	SNP	True	0	Class 0: This mutation can be originally modeled.	26aa	253aa	Madd	ENSMUSG00000040687.17	ENSMUST00000077941.13	chr2	34	-	SNP	Missense	E_3	91007200.0	91007200.0	C	A	ENSMUST00000077941.13:c.911G>T	G304V	91007200.0	91007200.0	C	A	ENSMUST00000077941.13:c.911G>T	G304V	CLINVAR-H1290262	CLINVAR-H1290262-M01-V01	CLINVAR	978083.0	False	False	False	False	False	279
MADD	ENSG00000110514.14	ENST00000311027.5	chr11	35	+	True	47298298	47298298	C	T	ENST00000311027.5:c.979C>T	R327*	Nonsense	E_4	SNP	True	0	Class 0: This mutation can be originally modeled.	48aa	231aa	Madd	ENSMUSG00000040687.17	ENSMUST00000077941.13	chr2	34	-	SNP	Nonsense	E_4	91006617.0	91006617.0	G	A	ENSMUST00000077941.13:c.976C>T	R326*	91006617.0	91006617.0	G	A	ENSMUST00000077941.13:c.976C>T	R326*	CLINVAR-H1290264	CLINVAR-H1290264-M01-V01	CLINVAR	418287.0	False	False	False	False	False	279
MADD	ENSG00000110514.14	ENST00000311027.5	chr11	35	+	True	47298313	47298313	C	T	ENST00000311027.5:c.994C>T	L332F	Missense	E_4	SNP	True	0	Class 0: This mutation can be originally modeled.	53aa	226aa	Madd	ENSMUSG00000040687.17	ENSMUST00000077941.13	chr2	34	-	SNP	Missense	E_4	91006602.0	91006602.0	G	A	ENSMUST00000077941.13:c.991C>T	L331F	91006602.0	91006602.0	G	A	ENSMUST00000077941.13:c.991C>T	L331F	CLINVAR-H1290265	CLINVAR-H1290265-M01-V01	CLINVAR	806671.0	False	False	False	False	False	279
MADD	ENSG00000110514.14	ENST00000311027.5	chr11	35	+	True	47298356	47298356	T	C	ENST00000311027.5:c.1037T>C	L346P	Missense	E_4	SNP	True	0	Class 0: This mutation can be originally modeled.	67aa	212aa	Madd	ENSMUSG00000040687.17	ENSMUST00000077941.13	chr2	34	-	SNP	Missense	E_4	91006559.0	91006559.0	A	G	ENSMUST00000077941.13:c.1034T>C	L345P	91006559.0	91006559.0	A	G	ENSMUST00000077941.13:c.1034T>C	L345P	CLINVAR-H1290266	CLINVAR-H1290266-M01-V01	CLINVAR	806672.0	False	False	False	False	False	279
MADD	ENSG00000110514.14	ENST00000311027.5	chr11	35	+	True	47298360	47298360	G	A	ENST00000311027.5:c.1041G>A	E347delinsE	Silent	E_4	SNP	True	0	Class 0: This mutation can be originally modeled.	68aa	211aa	Madd	ENSMUSG00000040687.17	ENSMUST00000077941.13	chr2	34	-	SNP	Silent	E_4	91006555.0	91006555.0	C	T	ENSMUST00000077941.13:c.1038G>A	E346delinsE	91006555.0	91006555.0	C	T	ENSMUST00000077941.13:c.1038G>A	E346delinsE	CLINVAR-H1290267	CLINVAR-H1290267-M01-V01	CLINVAR	1243998.0	False	False	False	False	False	279
MADD	ENSG00000110514.14	ENST00000311027.5	chr11	35	+	True	47298380	47298380	C	T	ENST00000311027.5:c.1061C>T	P354L	Missense	E_4	SNP	True	0	Class 0: This mutation can be originally modeled.	75aa	204aa	Madd	ENSMUSG00000040687.17	ENSMUST00000077941.13	chr2	34	-	SNP	Missense	E_4	91006535.0	91006535.0	G	A	ENSMUST00000077941.13:c.1058C>T	P353L	91006535.0	91006535.0	G	A	ENSMUST00000077941.13:c.1058C>T	P353L	CLINVAR-H1290268	CLINVAR-H1290268-M01-V01	CLINVAR	978082.0	False	False	False	False	False	279
MADD	ENSG00000110514.14	ENST00000311027.5	chr11	35	+	True	47299733	47299733	C	T	ENST00000311027.5:c.1113C>T	T371delinsT	Silent	E_5	SNP	True	0	Class 0: This mutation can be originally modeled.	92aa	187aa	Madd	ENSMUSG00000040687.17	ENSMUST00000077941.13	chr2	34	-	SNP	Silent	E_5	91006084.0	91006084.0	G	A	ENSMUST00000077941.13:c.1110C>T	T370delinsT	91006084.0	91006084.0	G	A	ENSMUST00000077941.13:c.1110C>T	T370delinsT	CLINVAR-H1290269	CLINVAR-H1290269-M01-V01	CLINVAR	2672464.0	False	False	False	False	False	279
MADD	ENSG00000110514.14	ENST00000311027.5	chr11	35	+	True	47299735	47299735	C	T	ENST00000311027.5:c.1115C>T	P372L	Missense	E_5	SNP	True	0	Class 0: This mutation can be originally modeled.	93aa	186aa	Madd	ENSMUSG00000040687.17	ENSMUST00000077941.13	chr2	34	-	SNP	Missense	E_5	91006082.0	91006082.0	G	A	ENSMUST00000077941.13:c.1112C>T	P371L	91006082.0	91006082.0	G	A	ENSMUST00000077941.13:c.1112C>T	P371L	CLINVAR-H1290270	CLINVAR-H1290270-M01-V01	CLINVAR	978040.0	False	False	False	False	False	279
MADD	ENSG00000110514.14	ENST00000311027.5	chr11	35	+	True	47299825	47299825	A	G	ENST00000311027.5:c.1205A>G	N402S	Missense	E_5	SNP	True	0	Class 0: This mutation can be originally modeled.	123aa	156aa	Madd	ENSMUSG00000040687.17	ENSMUST00000077941.13	chr2	34	-	SNP	Missense	E_5	91005992.0	91005992.0	T	C	ENSMUST00000077941.13:c.1202A>G	N401S	91005992.0	91005992.0	T	C	ENSMUST00000077941.13:c.1202A>G	N401S	CLINVAR-H1290271	CLINVAR-H1290271-M01-V01	CLINVAR	1383781.0	False	False	False	False	False	279
MADD	ENSG00000110514.14	ENST00000311027.5	chr11	35	+	True	47300550	47300550	G	T	ENST00000311027.5:c.1210G>T	V404L	Missense	E_6	SNP	True	0	Class 0: This mutation can be originally modeled.	125aa	154aa	Madd	ENSMUSG00000040687.17	ENSMUST00000077941.13	chr2	34	-	SNP	Missense	E_6	91003538.0	91003538.0	C	A	ENSMUST00000077941.13:c.1207G>T	V403L	91003538.0	91003538.0	C	A	ENSMUST00000077941.13:c.1207G>T	V403L	CLINVAR-H1290272	CLINVAR-H1290272-M01-V01	CLINVAR	2552233.0	False	False	False	False	False	279
MADD	ENSG00000110514.14	ENST00000311027.5	chr11	35	+	True	47300562	47300562	A	C	ENST00000311027.5:c.1222A>C	T408P	Missense	E_6	SNP	True	0	Class 0: This mutation can be originally modeled.	129aa	150aa	Madd	ENSMUSG00000040687.17	ENSMUST00000077941.13	chr2	34	-	SNP	Missense	E_6	91003526.0	91003526.0	T	G	ENSMUST00000077941.13:c.1219A>C	T407P	91003526.0	91003526.0	T	G	ENSMUST00000077941.13:c.1219A>C	T407P	CLINVAR-H1290273	CLINVAR-H1290273-M01-V01	CLINVAR	2428740.0	False	False	False	False	False	279
MADD	ENSG00000110514.14	ENST00000311027.5	chr11	35	+	True	47300563	47300563	C	T	ENST00000311027.5:c.1223C>T	T408I	Missense	E_6	SNP	True	0	Class 0: This mutation can be originally modeled.	129aa	150aa	Madd	ENSMUSG00000040687.17	ENSMUST00000077941.13	chr2	34	-	SNP	Missense	E_6	91003525.0	91003525.0	G	A	ENSMUST00000077941.13:c.1220C>T	T407I	91003525.0	91003525.0	G	A	ENSMUST00000077941.13:c.1220C>T	T407I	CLINVAR-H1290274	CLINVAR-H1290274-M01-V01	CLINVAR	2363154.0	False	False	False	False	False	279
MADD	ENSG00000110514.14	ENST00000311027.5	chr11	35	+	True	47303165	47303165	A	G	ENST00000311027.5:c.1330A>G	N444D	Missense	E_7	SNP	True	0	Class 0: This mutation can be originally modeled.	165aa	114aa	Madd	ENSMUSG00000040687.17	ENSMUST00000077941.13	chr2	34	-	SNP	Missense	E_7	91001053.0	91001053.0	T	C	ENSMUST00000077941.13:c.1327A>G	N443D	91001053.0	91001053.0	T	C	ENSMUST00000077941.13:c.1327A>G	N443D	CLINVAR-H1290277	CLINVAR-H1290277-M01-V01	CLINVAR	720869.0	False	False	False	False	False	279
MADD	ENSG00000110514.14	ENST00000311027.5	chr11	35	+	True	47303182	47303182	T	G	ENST00000311027.5:c.1347T>G	H449Q	Missense	E_7	SNP	True	0	Class 0: This mutation can be originally modeled.	170aa	109aa	Madd	ENSMUSG00000040687.17	ENSMUST00000077941.13	chr2	34	-	SNP	Missense	E_7	91001036.0	91001036.0	G	C	ENSMUST00000077941.13:c.1344C>G	H448Q	91001036.0	91001036.0	G	C	ENSMUST00000077941.13:c.1344C>G	H448Q	CLINVAR-H1290278	CLINVAR-H1290278-M01-V01	CLINVAR	2320485.0	False	False	False	False	False	279
MADD	ENSG00000110514.14	ENST00000311027.5	chr11	35	+	True	47303237	47303237	A	G	ENST00000311027.5:c.1402A>G	T468A	Missense	E_7	SNP	True	0	Class 0: This mutation can be originally modeled.	189aa	90aa	Madd	ENSMUSG00000040687.17	ENSMUST00000077941.13	chr2	34	-	SNP	Missense	E_7	91000981.0	91000981.0	T	C	ENSMUST00000077941.13:c.1399A>G	T467A	91000981.0	91000981.0	T	C	ENSMUST00000077941.13:c.1399A>G	T467A	CLINVAR-H1290279	CLINVAR-H1290279-M01-V01	CLINVAR	2573945.0	False	False	False	False	False	279
MADD	ENSG00000110514.14	ENST00000311027.5	chr11	35	+	True	47303241	47303241	C	T	ENST00000311027.5:c.1406C>T	P469L	Missense	E_7	SNP	True	0	Class 0: This mutation can be originally modeled.	190aa	89aa	Madd	ENSMUSG00000040687.17	ENSMUST00000077941.13	chr2	34	-	SNP	Missense	E_7	91000977.0	91000977.0	G	A	ENSMUST00000077941.13:c.1403C>T	P468L	91000977.0	91000977.0	G	A	ENSMUST00000077941.13:c.1403C>T	P468L	CLINVAR-H1290280	CLINVAR-H1290280-M01-V01	CLINVAR	2514401.0	False	False	False	False	False	279
MADD	ENSG00000110514.14	ENST00000311027.5	chr11	35	+	True	47303275	47303275	T	C	ENST00000311027.5:c.1440T>C	N480delinsN	Silent	E_7	SNP	True	0	Class 0: This mutation can be originally modeled.	201aa	78aa	Madd	ENSMUSG00000040687.17	ENSMUST00000077941.13	chr2	34	-	SNP	Silent	E_7	91000943.0	91000943.0	A	G	ENSMUST00000077941.13:c.1437T>C	N479delinsN	91000943.0	91000943.0	A	G	ENSMUST00000077941.13:c.1437T>C	N479delinsN	CLINVAR-H1290281	CLINVAR-H1290281-M01-V01	CLINVAR	1321156.0	False	False	False	False	False	279
MADD	ENSG00000110514.14	ENST00000311027.5	chr11	35	+	True	47303276	47303276	G	A	ENST00000311027.5:c.1441G>A	D481N	Missense	E_7	SNP	True	0	Class 0: This mutation can be originally modeled.	202aa	77aa	Madd	ENSMUSG00000040687.17	ENSMUST00000077941.13	chr2	34	-	SNP	Missense	E_7	91000942.0	91000942.0	C	T	ENSMUST00000077941.13:c.1438G>A	D480N	91000942.0	91000942.0	C	T	ENSMUST00000077941.13:c.1438G>A	D480N	CLINVAR-H1290282	CLINVAR-H1290282-M01-V01	CLINVAR	2662411.0	False	False	False	False	False	279
MADD	ENSG00000110514.14	ENST00000311027.5	chr11	35	+	True	47303283	47303283	A	G	ENST00000311027.5:c.1448A>G	D483G	Missense	E_7	SNP	True	0	Class 0: This mutation can be originally modeled.	204aa	75aa	Madd	ENSMUSG00000040687.17	ENSMUST00000077941.13	chr2	34	-	SNP	Missense	E_7	91000935.0	91000935.0	T	C	ENSMUST00000077941.13:c.1445A>G	D482G	91000935.0	91000935.0	T	C	ENSMUST00000077941.13:c.1445A>G	D482G	CLINVAR-H1290283	CLINVAR-H1290283-M01-V01	CLINVAR	985446.0	False	False	False	False	False	279
MADD	ENSG00000110514.14	ENST00000311027.5	chr11	35	+	True	47304039	47304039	G	C	ENST00000311027.5:c.1577G>C	G526A	Missense	E_8	SNP	True	0	Class 0: This mutation can be originally modeled.	247aa	32aa	Madd	ENSMUSG00000040687.17	ENSMUST00000077941.13	chr2	34	-	SNP	Missense	E_8	91000490.0	91000490.0	C	G	ENSMUST00000077941.13:c.1574G>C	G525A	91000490.0	91000490.0	C	G	ENSMUST00000077941.13:c.1574G>C	G525A	CLINVAR-H1290285	CLINVAR-H1290285-M01-V01	CLINVAR	2528061.0	False	False	False	False	False	279
MADD	ENSG00000110514.14	ENST00000311027.5	chr11	35	+	True	47304077	47304077	G	A	ENST00000311027.5:c.1615G>A	A539T	Missense	E_8	SNP	True	0	Class 0: This mutation can be originally modeled.	260aa	19aa	Madd	ENSMUSG00000040687.17	ENSMUST00000077941.13	chr2	34	-	SNP	Missense	E_8	91000452.0	91000452.0	C	T	ENSMUST00000077941.13:c.1612G>A	A538T	91000452.0	91000452.0	C	T	ENSMUST00000077941.13:c.1612G>A	A538T	CLINVAR-H1290286	CLINVAR-H1290286-M01-V01	CLINVAR	2495448.0	False	False	False	False	False	279
MADD	ENSG00000110514.14	ENST00000311027.5	chr11	35	+	True	47304080	47304080	G	A	ENST00000311027.5:c.1618G>A	E540K	Missense	E_8	SNP	True	0	Class 0: This mutation can be originally modeled.	261aa	18aa	Madd	ENSMUSG00000040687.17	ENSMUST00000077941.13	chr2	34	-	SNP	Missense	E_8	91000449.0	91000449.0	C	T	ENSMUST00000077941.13:c.1615G>A	E539K	91000449.0	91000449.0	C	T	ENSMUST00000077941.13:c.1615G>A	E539K	CLINVAR-H1290287	CLINVAR-H1290287-M01-V01	CLINVAR	2539826.0	False	False	False	False	False	279
MADD	ENSG00000110514.14	ENST00000311027.5	chr11	35	+	True	47304117	47304117	G	T	ENST00000311027.5:c.1655G>T	G552V	Missense	E_8	SNP	True	0	Class 0: This mutation can be originally modeled.	273aa	6aa	Madd	ENSMUSG00000040687.17	ENSMUST00000077941.13	chr2	34	-	SNP	Missense	E_8	91000412.0	91000412.0	C	A	ENSMUST00000077941.13:c.1652G>T	G551V	91000412.0	91000412.0	C	A	ENSMUST00000077941.13:c.1652G>T	G551V	CLINVAR-H1290288	CLINVAR-H1290288-M01-V01	CLINVAR	2255542.0	False	False	False	False	False	279
MADD	ENSG00000110514.14	ENST00000311027.5	chr11	35	+	True	47304426	47304426	A	G	ENST00000311027.5:c.1768A>G	I590V	Missense	E_9	SNP	True	0	Class 0: This mutation can be originally modeled.	19aa	6aa	Madd	ENSMUSG00000040687.17	ENSMUST00000077941.13	chr2	34	-	SNP	Missense	E_9	91000140.0	91000140.0	T	C	ENSMUST00000077941.13:c.1765A>G	I589V	91000140.0	91000140.0	T	C	ENSMUST00000077941.13:c.1765A>G	I589V	CLINVAR-H1290290	CLINVAR-H1290290-M01-V01	CLINVAR	2479587.0	False	False	False	False	False	25
MADD	ENSG00000110514.14	ENST00000311027.5	chr11	35	+	True	47304450	47304450	A	G	ENST00000311027.5:c.1792A>G	N598D	Missense	E_9	SNP	True	0	Class 0: This mutation can be originally modeled.	0aa	17aa	Madd	ENSMUSG00000040687.17	ENSMUST00000077941.13	chr2	34	-	SNP	Missense	E_9	91000116.0	91000116.0	T	C	ENSMUST00000077941.13:c.1789A>G	N597D	91000116.0	91000116.0	T	C	ENSMUST00000077941.13:c.1789A>G	N597D	CLINVAR-H1290292	CLINVAR-H1290292-M01-V01	CLINVAR	782125.0	False	False	False	False	False	17
MADD	ENSG00000110514.14	ENST00000311027.5	chr11	35	+	True	47304464	47304464	T	A	ENST00000311027.5:c.1806T>A	A602delinsA	Silent	E_9	SNP	True	0	Class 0: This mutation can be originally modeled.	4aa	13aa	Madd	ENSMUSG00000040687.17	ENSMUST00000077941.13	chr2	34	-	SNP	Silent	E_9	91000102.0	91000102.0	G	T	ENSMUST00000077941.13:c.1803C>A	A601delinsA	91000102.0	91000102.0	G	T	ENSMUST00000077941.13:c.1803C>A	A601delinsA	CLINVAR-H1290293	CLINVAR-H1290293-M01-V01	CLINVAR	723531.0	False	False	False	False	False	17
MADD	ENSG00000110514.14	ENST00000311027.5	chr11	35	+	True	47304469	47304469	C	G	ENST00000311027.5:c.1811C>G	A604G	Missense	E_9	SNP	True	0	Class 0: This mutation can be originally modeled.	6aa	11aa	Madd	ENSMUSG00000040687.17	ENSMUST00000077941.13	chr2	34	-	SNP	Missense	E_9	91000097.0	91000097.0	G	C	ENSMUST00000077941.13:c.1808C>G	A603G	91000097.0	91000097.0	G	C	ENSMUST00000077941.13:c.1808C>G	A603G	CLINVAR-H1290294	CLINVAR-H1290294-M01-V01	CLINVAR	2433596.0	False	False	False	False	False	17
MADD	ENSG00000110514.14	ENST00000311027.5	chr11	35	+	True	47305809	47305809	G	T	ENST00000311027.5:c.1943G>T	C648F	Missense	E_10	SNP	True	0	Class 0: This mutation can be originally modeled.	21aa	29aa	Madd	ENSMUSG00000040687.17	ENSMUST00000077941.13	chr2	34	-	SNP	Missense	E_10	90998179.0	90998179.0	C	A	ENSMUST00000077941.13:c.1940G>T	C647F	90998179.0	90998179.0	C	A	ENSMUST00000077941.13:c.1940G>T	C647F	CLINVAR-H1290297	CLINVAR-H1290297-M01-V01	CLINVAR	1701714.0	False	False	False	False	False	50
MADD	ENSG00000110514.14	ENST00000311027.5	chr11	35	+	True	47305947	47305947	C	T	ENST00000311027.5:c.1988C>T	A663V	Missense	E_11	SNP	True	0	Class 0: This mutation can be originally modeled.	36aa	14aa	Madd	ENSMUSG00000040687.17	ENSMUST00000077941.13	chr2	34	-	SNP	Missense	E_11	90998042.0	90998042.0	G	A	ENSMUST00000077941.13:c.1985C>T	A662V	90998042.0	90998042.0	G	A	ENSMUST00000077941.13:c.1985C>T	A662V	CLINVAR-H1290298	CLINVAR-H1290298-M01-V01	CLINVAR	2532388.0	False	False	False	False	False	50
MADD	ENSG00000110514.14	ENST00000311027.5	chr11	35	+	True	47305977	47305977	T	C	ENST00000311027.5:c.2018T>C	I673T	Missense	E_11	SNP	True	0	Class 0: This mutation can be originally modeled.	46aa	4aa	Madd	ENSMUSG00000040687.17	ENSMUST00000077941.13	chr2	34	-	SNP	Missense	E_11	90998012.0	90998012.0	A	G	ENSMUST00000077941.13:c.2015T>C	I672T	90998012.0	90998012.0	A	G	ENSMUST00000077941.13:c.2015T>C	I672T	CLINVAR-H1290299	CLINVAR-H1290299-M01-V01	CLINVAR	2577716.0	False	False	False	False	False	50
MADD	ENSG00000110514.14	ENST00000311027.5	chr11	35	+	True	47305982	47305982	G	A	ENST00000311027.5:c.2023G>A	E675K	Missense	E_11	SNP	True	0	Class 0: This mutation can be originally modeled.	48aa	2aa	Madd	ENSMUSG00000040687.17	ENSMUST00000077941.13	chr2	34	-	SNP	Missense	E_11	90998007.0	90998007.0	C	T	ENSMUST00000077941.13:c.2020G>A	E674K	90998007.0	90998007.0	C	T	ENSMUST00000077941.13:c.2020G>A	E674K	CLINVAR-H1290300	CLINVAR-H1290300-M01-V01	CLINVAR	2345807.0	False	False	False	False	False	50
MADD	ENSG00000110514.14	ENST00000311027.5	chr11	35	+	True	47306044	47306044	C	G	ENST00000311027.5:c.2085C>G	N695K	Missense	E_11	SNP	True	0	Class 0: This mutation can be originally modeled.	12aa	18aa	Madd	ENSMUSG00000040687.17	ENSMUST00000077941.13	chr2	34	-	SNP	Missense	E_11	90997945.0	90997945.0	G	C	ENSMUST00000077941.13:c.2082C>G	N694K	90997945.0	90997945.0	G	C	ENSMUST00000077941.13:c.2082C>G	N694K	CLINVAR-H1290301	CLINVAR-H1290301-M01-V01	CLINVAR	2251839.0	False	False	False	False	False	30
MADD	ENSG00000110514.14	ENST00000311027.5	chr11	35	+	True	47306049	47306049	C	T	ENST00000311027.5:c.2090C>T	P697L	Missense	E_11	SNP	True	0	Class 0: This mutation can be originally modeled.	14aa	16aa	Madd	ENSMUSG00000040687.17	ENSMUST00000077941.13	chr2	34	-	SNP	Missense	E_11	90997940.0	90997940.0	G	A	ENSMUST00000077941.13:c.2087C>T	P696L	90997940.0	90997940.0	G	A	ENSMUST00000077941.13:c.2087C>T	P696L	CLINVAR-H1290302	CLINVAR-H1290302-M01-V01	CLINVAR	1805852.0	False	False	False	False	False	30
MADD	ENSG00000110514.14	ENST00000311027.5	chr11	35	+	True	47306055	47306055	G	A	ENST00000311027.5:c.2096G>A	R699H	Missense	E_11	SNP	True	0	Class 0: This mutation can be originally modeled.	16aa	14aa	Madd	ENSMUSG00000040687.17	ENSMUST00000077941.13	chr2	34	-	SNP	Missense	E_11	90997934.0	90997934.0	C	T	ENSMUST00000077941.13:c.2093G>A	R698H	90997934.0	90997934.0	C	T	ENSMUST00000077941.13:c.2093G>A	R698H	CLINVAR-H1290303	CLINVAR-H1290303-M01-V01	CLINVAR	1175794.0	False	False	False	False	False	30
MADD	ENSG00000110514.14	ENST00000311027.5	chr11	35	+	True	47306063	47306063	T	A	ENST00000311027.5:c.2104T>A	S702T	Missense	E_11	SNP	True	0	Class 0: This mutation can be originally modeled.	19aa	11aa	Madd	ENSMUSG00000040687.17	ENSMUST00000077941.13	chr2	34	-	SNP	Missense	E_11	90997926.0	90997926.0	A	T	ENSMUST00000077941.13:c.2101T>A	S701T	90997926.0	90997926.0	A	T	ENSMUST00000077941.13:c.2101T>A	S701T	CLINVAR-H1290304	CLINVAR-H1290304-M01-V01	CLINVAR	2224670.0	False	False	False	False	False	30
MADD	ENSG00000110514.14	ENST00000311027.5	chr11	35	+	True	47306082	47306082	G	A	ENST00000311027.5:c.2123G>A	S708N	Missense	E_11	SNP	True	0	Class 0: This mutation can be originally modeled.	25aa	5aa	Madd	ENSMUSG00000040687.17	ENSMUST00000077941.13	chr2	34	-	SNP	Missense	E_11	90997907.0	90997907.0	C	T	ENSMUST00000077941.13:c.2120G>A	S707N	90997907.0	90997907.0	C	T	ENSMUST00000077941.13:c.2120G>A	S707N	CLINVAR-H1290305	CLINVAR-H1290305-M01-V01	CLINVAR	2433593.0	False	False	False	False	False	30
MADD	ENSG00000110514.14	ENST00000311027.5	chr11	35	+	True	47306115	47306115	C	G	ENST00000311027.5:c.2156C>G	S719C	Missense	E_11	SNP	True	0	Class 0: This mutation can be originally modeled.	0aa	1aa	Madd	ENSMUSG00000040687.17	ENSMUST00000077941.13	chr2	34	-	SNP	Missense	E_11	90997874.0	90997874.0	G	C	ENSMUST00000077941.13:c.2153C>G	S718C	90997874.0	90997874.0	G	C	ENSMUST00000077941.13:c.2153C>G	S718C	CLINVAR-H1290306	CLINVAR-H1290306-M01-V01	CLINVAR	2397097.0	False	False	False	False	False	1
MADD	ENSG00000110514.14	ENST00000311027.5	chr11	35	+	True	47306534	47306534	G	A	ENST00000311027.5:c.2200G>A	G734S	Missense	E_12	SNP	True	0	Class 0: This mutation can be originally modeled.	0aa	0aa	Madd	ENSMUSG00000040687.17	ENSMUST00000077941.13	chr2	34	-	SNP	Missense	E_12	90997470.0	90997470.0	C	T	ENSMUST00000077941.13:c.2197G>A	G733S	90997470.0	90997470.0	C	T	ENSMUST00000077941.13:c.2197G>A	G733S	CLINVAR-H1290307	CLINVAR-H1290307-M01-V01	CLINVAR	2294799.0	False	False	False	False	False	0
MADD	ENSG00000110514.14	ENST00000311027.5	chr11	35	+	True	47306585	47306585	G	A	ENST00000311027.5:c.2251G>A	V751M	Missense	E_12	SNP	True	0	Class 0: This mutation can be originally modeled.	0aa	4aa	Madd	ENSMUSG00000040687.17	ENSMUST00000077941.13	chr2	34	-	SNP	Missense	E_12	90997419.0	90997419.0	C	T	ENSMUST00000077941.13:c.2248G>A	V750M	90997419.0	90997419.0	C	T	ENSMUST00000077941.13:c.2248G>A	V750M	CLINVAR-H1290309	CLINVAR-H1290309-M01-V01	CLINVAR	1276052.0	False	False	False	False	False	4
MADD	ENSG00000110514.14	ENST00000311027.5	chr11	35	+	True	47306599	47306599	G	T	ENST00000311027.5:c.2265G>T	Q755H	Missense	E_12	SNP	True	0	Class 0: This mutation can be originally modeled.	4aa	0aa	Madd	ENSMUSG00000040687.17	ENSMUST00000077941.13	chr2	34	-	SNP	Missense	E_12	90997405.0	90997405.0	C	A	ENSMUST00000077941.13:c.2262G>T	Q754H	90997405.0	90997405.0	C	A	ENSMUST00000077941.13:c.2262G>T	Q754H	CLINVAR-H1290312	CLINVAR-H1290312-M01-V01	CLINVAR	2387380.0	False	False	False	False	False	4
MADD	ENSG00000110514.14	ENST00000311027.5	chr11	35	+	True	47306723	47306723	A	G	ENST00000311027.5:c.2389A>G	S797G	Missense	E_12	SNP	True	0	Class 0: This mutation can be originally modeled.	9aa	5aa	Madd	ENSMUSG00000040687.17	ENSMUST00000077941.13	chr2	34	-	SNP	Missense	E_12	90997281.0	90997281.0	T	C	ENSMUST00000077941.13:c.2386A>G	S796G	90997281.0	90997281.0	T	C	ENSMUST00000077941.13:c.2386A>G	S796G	CLINVAR-H1290318	CLINVAR-H1290318-M01-V01	CLINVAR	2311556.0	False	False	False	False	False	14
MADD	ENSG00000110514.14	ENST00000311027.5	chr11	35	+	True	47306745	47306745	G	A	ENST00000311027.5:c.2411G>A	R804Q	Missense	E_12	SNP	True	0	Class 0: This mutation can be originally modeled.	0aa	10aa	Madd	ENSMUSG00000040687.17	ENSMUST00000077941.13	chr2	34	-	SNP	Missense	E_12	90997259.0	90997259.0	C	T	ENSMUST00000077941.13:c.2408G>A	R803Q	90997259.0	90997259.0	C	T	ENSMUST00000077941.13:c.2408G>A	R803Q	CLINVAR-H1290320	CLINVAR-H1290320-M01-V01	CLINVAR	872378.0	False	False	False	False	False	10
MADD	ENSG00000110514.14	ENST00000311027.5	chr11	35	+	True	47307036	47307036	C	G	ENST00000311027.5:c.2446C>G	L816V	Missense	E_13	SNP	True	0	Class 0: This mutation can be originally modeled.	0aa	21aa	Madd	ENSMUSG00000040687.17	ENSMUST00000077941.13	chr2	34	-	SNP	Missense	E_13	90996996.0	90996996.0	G	C	ENSMUST00000077941.13:c.2443C>G	L815V	90996996.0	90996996.0	G	C	ENSMUST00000077941.13:c.2443C>G	L815V	CLINVAR-H1290321	CLINVAR-H1290321-M01-V01	CLINVAR	2556542.0	False	False	False	False	False	21
MADD	ENSG00000110514.14	ENST00000311027.5	chr11	35	+	True	47307048	47307048	T	G	ENST00000311027.5:c.2458T>G	S820A	Missense	E_13	SNP	True	0	Class 0: This mutation can be originally modeled.	4aa	17aa	Madd	ENSMUSG00000040687.17	ENSMUST00000077941.13	chr2	34	-	SNP	Missense	E_13	90996984.0	90996984.0	A	C	ENSMUST00000077941.13:c.2455T>G	S819A	90996984.0	90996984.0	A	C	ENSMUST00000077941.13:c.2455T>G	S819A	CLINVAR-H1290322	CLINVAR-H1290322-M01-V01	CLINVAR	2689389.0	False	False	False	False	False	21
MADD	ENSG00000110514.14	ENST00000311027.5	chr11	35	+	True	47307076	47307076	G	A	ENST00000311027.5:c.2486G>A	S829N	Missense	E_13	SNP	True	0	Class 0: This mutation can be originally modeled.	13aa	8aa	Madd	ENSMUSG00000040687.17	ENSMUST00000077941.13	chr2	34	-	SNP	Missense	E_13	90996956.0	90996956.0	C	T	ENSMUST00000077941.13:c.2483G>A	S828N	90996956.0	90996956.0	C	T	ENSMUST00000077941.13:c.2483G>A	S828N	CLINVAR-H1290323	CLINVAR-H1290323-M01-V01	CLINVAR	2629854.0	False	False	False	False	False	21
MADD	ENSG00000110514.14	ENST00000311027.5	chr11	35	+	True	47307081	47307081	C	G	ENST00000311027.5:c.2491C>G	P831A	Missense	E_13	SNP	True	0	Class 0: This mutation can be originally modeled.	15aa	6aa	Madd	ENSMUSG00000040687.17	ENSMUST00000077941.13	chr2	34	-	SNP	Missense	E_13	90996951.0	90996951.0	G	C	ENSMUST00000077941.13:c.2488C>G	P830A	90996951.0	90996951.0	G	C	ENSMUST00000077941.13:c.2488C>G	P830A	CLINVAR-H1290324	CLINVAR-H1290324-M01-V01	CLINVAR	2373327.0	False	False	False	False	False	21
MADD	ENSG00000110514.14	ENST00000311027.5	chr11	35	+	True	47307085	47307085	A	G	ENST00000311027.5:c.2495A>G	N832S	Missense	E_13	SNP	True	0	Class 0: This mutation can be originally modeled.	16aa	5aa	Madd	ENSMUSG00000040687.17	ENSMUST00000077941.13	chr2	34	-	SNP	Missense	E_13	90996947.0	90996947.0	T	C	ENSMUST00000077941.13:c.2492A>G	N831S	90996947.0	90996947.0	T	C	ENSMUST00000077941.13:c.2492A>G	N831S	CLINVAR-H1290325	CLINVAR-H1290325-M01-V01	CLINVAR	2597458.0	False	False	False	False	False	21
MADD	ENSG00000110514.14	ENST00000311027.5	chr11	35	+	True	47307990	47307990	T	G	ENST00000311027.5:c.2558T>G	L853R	Missense	E_14	SNP	True	0	Class 0: This mutation can be originally modeled.	14aa	23aa	Madd	ENSMUSG00000040687.17	ENSMUST00000077941.13	chr2	34	-	SNP	Missense	E_14	90995806.0	90995806.0	A	C	ENSMUST00000077941.13:c.2555T>G	L852R	90995806.0	90995806.0	A	C	ENSMUST00000077941.13:c.2555T>G	L852R	CLINVAR-H1290326	CLINVAR-H1290326-M01-V01	CLINVAR	2505894.0	False	False	False	False	False	37
MADD	ENSG00000110514.14	ENST00000311027.5	chr11	35	+	True	47307996	47307996	G	A	ENST00000311027.5:c.2564G>A	R855Q	Missense	E_14	SNP	True	0	Class 0: This mutation can be originally modeled.	16aa	21aa	Madd	ENSMUSG00000040687.17	ENSMUST00000077941.13	chr2	34	-	SNP	Missense	E_14	90995800.0	90995800.0	C	T	ENSMUST00000077941.13:c.2561G>A	R854Q	90995800.0	90995800.0	C	T	ENSMUST00000077941.13:c.2561G>A	R854Q	CLINVAR-H1290327	CLINVAR-H1290327-M01-V01	CLINVAR	2375493.0	False	False	False	False	False	37
MADD	ENSG00000110514.14	ENST00000311027.5	chr11	35	+	True	47308065	47308065	C	G	ENST00000311027.5:c.2633C>G	T878R	Missense	E_14	SNP	True	0	Class 0: This mutation can be originally modeled.	0aa	0aa	Madd	ENSMUSG00000040687.17	ENSMUST00000077941.13	chr2	34	-	SNP	Missense	E_14	90995734.0	90995734.0	G	C	ENSMUST00000077941.13:c.2627C>G	T876R	90995734.0	90995734.0	G	C	ENSMUST00000077941.13:c.2627C>G	T876R	CLINVAR-H1290328	CLINVAR-H1290328-M01-V01	CLINVAR	2347318.0	False	False	False	False	False	0
MADD	ENSG00000110514.14	ENST00000311027.5	chr11	35	+	True	47310539	47310539	A	C	ENST00000311027.5:c.2674A>C	M892L	Missense	E_15	SNP	True	0	Class 0: This mutation can be originally modeled.	13aa	35aa	Madd	ENSMUSG00000040687.17	ENSMUST00000077941.13	chr2	34	-	SNP	Missense	E_15	90994347.0	90994347.0	T	G	ENSMUST00000077941.13:c.2671A>C	M891L	90994347.0	90994347.0	T	G	ENSMUST00000077941.13:c.2671A>C	M891L	CLINVAR-H1290329	CLINVAR-H1290329-M01-V01	CLINVAR	2254177.0	False	False	False	False	False	48
MADD	ENSG00000110514.14	ENST00000311027.5	chr11	35	+	True	47310967	47310967	G	T	ENST00000311027.5:c.2739G>T	Q913H	Missense	E_16	SNP	True	0	Class 0: This mutation can be originally modeled.	34aa	14aa	Madd	ENSMUSG00000040687.17	ENSMUST00000077941.13	chr2	34	-	SNP	Missense	E_16	90993921.0	90993921.0	C	A	ENSMUST00000077941.13:c.2736G>T	Q912H	90993921.0	90993921.0	C	A	ENSMUST00000077941.13:c.2736G>T	Q912H	CLINVAR-H1290330	CLINVAR-H1290330-M01-V01	CLINVAR	1700984.0	False	False	False	False	False	48
MADD	ENSG00000110514.14	ENST00000311027.5	chr11	35	+	True	47311419	47311419	G	A	ENST00000311027.5:c.2818G>A	E940K	Missense	E_17	SNP	True	0	Class 0: This mutation can be originally modeled.	9aa	45aa	Madd	ENSMUSG00000040687.17	ENSMUST00000077941.13	chr2	34	-	SNP	Missense	E_17	90993257.0	90993257.0	C	T	ENSMUST00000077941.13:c.2815G>A	E939K	90993257.0	90993257.0	C	T	ENSMUST00000077941.13:c.2815G>A	E939K	CLINVAR-H1290333	CLINVAR-H1290333-M01-V01	CLINVAR	2595597.0	False	False	False	False	False	54
MADD	ENSG00000110514.14	ENST00000311027.5	chr11	35	+	True	47311445	47311445	G	A	ENST00000311027.5:c.2844G>A	V948delinsV	Silent	E_17	SNP	True	0	Class 0: This mutation can be originally modeled.	17aa	37aa	Madd	ENSMUSG00000040687.17	ENSMUST00000077941.13	chr2	34	-	SNP	Silent	E_17	90993231.0	90993231.0	T	T	ENSMUST00000077941.13:c.2841A>A	V947delinsV	90993231.0	90993231.0	T	T	ENSMUST00000077941.13:c.2841A>A	V947delinsV	CLINVAR-H1290334	CLINVAR-H1290334-M01-V01	CLINVAR	782774.0	False	False	False	False	False	54
MADD	ENSG00000110514.14	ENST00000311027.5	chr11	35	+	True	47311452	47311452	A	G	ENST00000311027.5:c.2851A>G	S951G	Missense	E_17	SNP	True	0	Class 0: This mutation can be originally modeled.	20aa	34aa	Madd	ENSMUSG00000040687.17	ENSMUST00000077941.13	chr2	34	-	SNP	Missense	E_17	90993224.0	90993224.0	T	C	ENSMUST00000077941.13:c.2848A>G	S950G	90993224.0	90993224.0	T	C	ENSMUST00000077941.13:c.2848A>G	S950G	CLINVAR-H1290335	CLINVAR-H1290335-M01-V01	CLINVAR	2599536.0	False	False	False	False	False	54
MADD	ENSG00000110514.14	ENST00000311027.5	chr11	35	+	True	47311490	47311490	G	A	ENST00000311027.5:c.2889G>A	M963I	Missense	E_17	SNP	True	0	Class 0: This mutation can be originally modeled.	32aa	22aa	Madd	ENSMUSG00000040687.17	ENSMUST00000077941.13	chr2	34	-	SNP	Missense	E_17	90993186.0	90993186.0	C	T	ENSMUST00000077941.13:c.2886G>A	M962I	90993186.0	90993186.0	C	T	ENSMUST00000077941.13:c.2886G>A	M962I	CLINVAR-H1290336	CLINVAR-H1290336-M01-V01	CLINVAR	2407775.0	False	False	False	False	False	54
MADD	ENSG00000110514.14	ENST00000311027.5	chr11	35	+	True	47311501	47311501	G	C	ENST00000311027.5:c.2900G>C	R967P	Missense	E_17	SNP	True	0	Class 0: This mutation can be originally modeled.	36aa	18aa	Madd	ENSMUSG00000040687.17	ENSMUST00000077941.13	chr2	34	-	SNP	Missense	E_17	90993175.0	90993175.0	C	G	ENSMUST00000077941.13:c.2897G>C	R966P	90993175.0	90993175.0	C	G	ENSMUST00000077941.13:c.2897G>C	R966P	CLINVAR-H1290337	CLINVAR-H1290337-M01-V01	CLINVAR	2272670.0	False	False	False	False	False	54
MADD	ENSG00000110514.14	ENST00000311027.5	chr11	35	+	True	47311504	47311504	G	A	ENST00000311027.5:c.2903G>A	R968Q	Missense	E_17	SNP	True	0	Class 0: This mutation can be originally modeled.	37aa	17aa	Madd	ENSMUSG00000040687.17	ENSMUST00000077941.13	chr2	34	-	SNP	Missense	E_17	90993172.0	90993172.0	C	T	ENSMUST00000077941.13:c.2900G>A	R967Q	90993172.0	90993172.0	C	T	ENSMUST00000077941.13:c.2900G>A	R967Q	CLINVAR-H1290338	CLINVAR-H1290338-M01-V01	CLINVAR	1683541.0	False	False	False	False	False	54
MADD	ENSG00000110514.14	ENST00000311027.5	chr11	35	+	True	47311556	47311556	C	A	ENST00000311027.5:c.2955C>A	R985delinsR	Silent	E_17	SNP	True	0	Class 0: This mutation can be originally modeled.	54aa	0aa	Madd	ENSMUSG00000040687.17	ENSMUST00000077941.13	chr2	34	-	SNP	Silent	E_17	90993120.0	90993120.0	G	T	ENSMUST00000077941.13:c.2952C>A	R984delinsR	90993120.0	90993120.0	G	T	ENSMUST00000077941.13:c.2952C>A	R984delinsR	CLINVAR-H1290340	CLINVAR-H1290340-M01-V01	CLINVAR	2641762.0	False	False	False	False	False	54
MADD	ENSG00000110514.14	ENST00000311027.5	chr11	35	+	True	47311766	47311766	C	T	ENST00000311027.5:c.3070C>T	Q1024*	Nonsense	E_18	SNP	True	0	Class 0: This mutation can be originally modeled.	24aa	38aa	Madd	ENSMUSG00000040687.17	ENSMUST00000077941.13	chr2	34	-	SNP	Nonsense	E_18	90992911.0	90992911.0	G	A	ENSMUST00000077941.13:c.3067C>T	Q1023*	90992911.0	90992911.0	G	A	ENSMUST00000077941.13:c.3067C>T	Q1023*	CLINVAR-H1290342	CLINVAR-H1290342-M01-V01	CLINVAR	1199417.0	False	False	False	False	False	62
MADD	ENSG00000110514.14	ENST00000311027.5	chr11	35	+	True	47311780	47311780	C	T	ENST00000311027.5:c.3084C>T	H1028delinsH	Silent	E_18	SNP	True	0	Class 0: This mutation can be originally modeled.	28aa	34aa	Madd	ENSMUSG00000040687.17	ENSMUST00000077941.13	chr2	34	-	SNP	Silent	E_18	90992897.0	90992897.0	G	A	ENSMUST00000077941.13:c.3081C>T	H1027delinsH	90992897.0	90992897.0	G	A	ENSMUST00000077941.13:c.3081C>T	H1027delinsH	CLINVAR-H1290343	CLINVAR-H1290343-M01-V01	CLINVAR	2641763.0	False	False	False	False	False	62
MADD	ENSG00000110514.14	ENST00000311027.5	chr11	35	+	True	47312235	47312235	C	G	ENST00000311027.5:c.3229C>G	R1077G	Missense	E_19	SNP	True	0	Class 0: This mutation can be originally modeled.	13aa	39aa	Madd	ENSMUSG00000040687.17	ENSMUST00000077941.13	chr2	34	-	SNP	Missense	E_19	90992505.0	90992505.0	G	C	ENSMUST00000077941.13:c.3226C>G	R1076G	90992505.0	90992505.0	G	C	ENSMUST00000077941.13:c.3226C>G	R1076G	CLINVAR-H1290344	CLINVAR-H1290344-M01-V01	CLINVAR	2576705.0	False	False	False	False	False	52
MADD	ENSG00000110514.14	ENST00000311027.5	chr11	35	+	True	47312310	47312310	G	C	ENST00000311027.5:c.3304G>C	G1102R	Missense	E_19	SNP	True	0	Class 0: This mutation can be originally modeled.	38aa	14aa	Madd	ENSMUSG00000040687.17	ENSMUST00000077941.13	chr2	34	-	SNP	Missense	E_19	90992430.0	90992430.0	C	G	ENSMUST00000077941.13:c.3301G>C	G1101R	90992430.0	90992430.0	C	G	ENSMUST00000077941.13:c.3301G>C	G1101R	CLINVAR-H1290346	CLINVAR-H1290346-M01-V01	CLINVAR	2370583.0	False	False	False	False	False	52
MADD	ENSG00000110514.14	ENST00000311027.5	chr11	35	+	True	47312311	47312311	G	A	ENST00000311027.5:c.3305G>A	G1102D	Missense	E_19	SNP	True	0	Class 0: This mutation can be originally modeled.	38aa	14aa	Madd	ENSMUSG00000040687.17	ENSMUST00000077941.13	chr2	34	-	SNP	Missense	E_19	90992429.0	90992429.0	C	T	ENSMUST00000077941.13:c.3302G>A	G1101D	90992429.0	90992429.0	C	T	ENSMUST00000077941.13:c.3302G>A	G1101D	CLINVAR-H1290347	CLINVAR-H1290347-M01-V01	CLINVAR	2368554.0	False	False	False	False	False	52
MADD	ENSG00000110514.14	ENST00000311027.5	chr11	35	+	True	47314132	47314132	G	A	ENST00000311027.5:c.3400G>A	A1134T	Missense	E_20	SNP	True	0	Class 0: This mutation can be originally modeled.	13aa	7aa	Madd	ENSMUSG00000040687.17	ENSMUST00000077941.13	chr2	34	-	SNP	Missense	E_20	90990677.0	90990677.0	C	T	ENSMUST00000077941.13:c.3397G>A	A1133T	90990677.0	90990677.0	C	T	ENSMUST00000077941.13:c.3397G>A	A1133T	CLINVAR-H1290351	CLINVAR-H1290351-M01-V01	CLINVAR	91953.0	False	False	False	False	False	20
MADD	ENSG00000110514.14	ENST00000311027.5	chr11	35	+	True	47315499	47315499	G	A	ENST00000311027.5:c.3481G>A	A1161T	Missense	E_21	SNP	True	0	Class 0: This mutation can be originally modeled.	1aa	7aa	Madd	ENSMUSG00000040687.17	ENSMUST00000077941.13	chr2	34	-	SNP	Missense	E_21	90989585.0	90989585.0	C	T	ENSMUST00000077941.13:c.3478G>A	A1160T	90989585.0	90989585.0	C	T	ENSMUST00000077941.13:c.3478G>A	A1160T	CLINVAR-H1290355	CLINVAR-H1290355-M01-V01	CLINVAR	2433598.0	False	False	False	False	False	8
MADD	ENSG00000110514.14	ENST00000311027.5	chr11	35	+	True	47317090	47317090	T	C	ENST00000311027.5:c.3560T>C	M1187T	Missense	E_22	SNP	True	0	Class 0: This mutation can be originally modeled.	16aa	41aa	Madd	ENSMUSG00000040687.17	ENSMUST00000077941.13	chr2	34	-	SNP	Missense	E_22	90988790.0	90988790.0	A	G	ENSMUST00000077941.13:c.3557T>C	M1186T	90988790.0	90988790.0	A	G	ENSMUST00000077941.13:c.3557T>C	M1186T	CLINVAR-H1290358	CLINVAR-H1290358-M01-V01	CLINVAR	2351661.0	False	False	False	False	False	57
MADD	ENSG00000110514.14	ENST00000311027.5	chr11	35	+	True	47317527	47317527	G	A	ENST00000311027.5:c.3680G>A	G1227D	Missense	E_23	SNP	True	0	Class 0: This mutation can be originally modeled.	56aa	1aa	Madd	ENSMUSG00000040687.17	ENSMUST00000077941.13	chr2	34	-	SNP	Missense	E_23	90988409.0	90988409.0	C	T	ENSMUST00000077941.13:c.3677G>A	G1226D	90988409.0	90988409.0	C	T	ENSMUST00000077941.13:c.3677G>A	G1226D	CLINVAR-H1290360	CLINVAR-H1290360-M01-V01	CLINVAR	2382163.0	False	False	False	False	False	57
MADD	ENSG00000110514.14	ENST00000311027.5	chr11	35	+	True	47317548	47317548	C	T	ENST00000311027.5:c.3701C>T	S1234F	Missense	E_23	SNP	True	0	Class 0: This mutation can be originally modeled.	4aa	1aa	Madd	ENSMUSG00000040687.17	ENSMUST00000077941.13	chr2	34	-	SNP	Missense	E_23	90988388.0	90988388.0	G	A	ENSMUST00000077941.13:c.3698C>T	S1233F	90988388.0	90988388.0	G	A	ENSMUST00000077941.13:c.3698C>T	S1233F	CLINVAR-H1290361	CLINVAR-H1290361-M01-V01	CLINVAR	2269489.0	False	False	False	False	False	5
MADD	ENSG00000110514.14	ENST00000311027.5	chr11	35	+	True	47317551	47317551	G	A	ENST00000311027.5:c.3704G>A	R1235Q	Missense	E_23	SNP	True	0	Class 0: This mutation can be originally modeled.	5aa	0aa	Madd	ENSMUSG00000040687.17	ENSMUST00000077941.13	chr2	34	-	SNP	Missense	E_23	90988385.0	90988385.0	C	T	ENSMUST00000077941.13:c.3701G>A	R1234Q	90988385.0	90988385.0	C	T	ENSMUST00000077941.13:c.3701G>A	R1234Q	CLINVAR-H1290362	CLINVAR-H1290362-M01-V01	CLINVAR	1802277.0	False	False	False	False	False	5
MADD	ENSG00000110514.14	ENST00000311027.5	chr11	35	+	True	47317569	47317569	G	C	ENST00000311027.5:c.3722G>C	S1241T	Missense	E_23	SNP	True	0	Class 0: This mutation can be originally modeled.	4aa	9aa	Madd	ENSMUSG00000040687.17	ENSMUST00000077941.13	chr2	34	-	SNP	Missense	E_23	90988367.0	90988367.0	C	G	ENSMUST00000077941.13:c.3719G>C	S1240T	90988367.0	90988367.0	C	G	ENSMUST00000077941.13:c.3719G>C	S1240T	CLINVAR-H1290363	CLINVAR-H1290363-M01-V01	CLINVAR	2221332.0	False	False	False	False	False	13
MADD	ENSG00000110514.14	ENST00000311027.5	chr11	35	+	True	47330200	47330200	G	A	ENST00000311027.5:c.3818G>A	R1273H	Missense	E_24	SNP	True	0	Class 0: This mutation can be originally modeled.	5aa	0aa	Madd	ENSMUSG00000040687.17	ENSMUST00000077941.13	chr2	34	-	SNP	Missense	E_24	90985941.0	90985941.0	C	T	ENSMUST00000077941.13:c.3809G>A	R1270H	90985941.0	90985941.0	C	T	ENSMUST00000077941.13:c.3809G>A	R1270H	CLINVAR-H1290365	CLINVAR-H1290365-M01-V01	CLINVAR	2371363.0	False	False	False	False	False	5
MADD	ENSG00000110514.14	ENST00000311027.5	chr11	35	+	True	47330226	47330226	G	T	ENST00000311027.5:c.3844G>T	V1282F	Missense	E_24	SNP	True	0	Class 0: This mutation can be originally modeled.	6aa	27aa	Madd	ENSMUSG00000040687.17	ENSMUST00000077941.13	chr2	34	-	SNP	Missense	E_24	90985915.0	90985915.0	C	A	ENSMUST00000077941.13:c.3835G>T	V1279F	90985915.0	90985915.0	C	A	ENSMUST00000077941.13:c.3835G>T	V1279F	CLINVAR-H1290366	CLINVAR-H1290366-M01-V01	CLINVAR	2520401.0	False	False	False	False	False	33
MADD	ENSG00000110514.14	ENST00000311027.5	chr11	35	+	True	47330844	47330844	C	T	ENST00000311027.5:c.3944C>T	S1315F	Missense	E_26	SNP	True	0	Class 0: This mutation can be originally modeled.	4aa	97aa	Madd	ENSMUSG00000040687.17	ENSMUST00000077941.13	chr2	34	-	SNP	Missense	E_26	90985098.0	90985098.0	G	A	ENSMUST00000077941.13:c.3935C>T	S1312F	90985098.0	90985098.0	G	A	ENSMUST00000077941.13:c.3935C>T	S1312F	CLINVAR-H1290367	CLINVAR-H1290367-M01-V01	CLINVAR	2395443.0	False	False	False	False	False	101
MADD	ENSG00000110514.14	ENST00000311027.5	chr11	35	+	True	47330948	47330948	G	A	ENST00000311027.5:c.4048G>A	D1350N	Missense	E_26	SNP	True	0	Class 0: This mutation can be originally modeled.	39aa	62aa	Madd	ENSMUSG00000040687.17	ENSMUST00000077941.13	chr2	34	-	SNP	Missense	E_26	90984994.0	90984994.0	C	T	ENSMUST00000077941.13:c.4039G>A	D1347N	90984994.0	90984994.0	C	T	ENSMUST00000077941.13:c.4039G>A	D1347N	CLINVAR-H1290368	CLINVAR-H1290368-M01-V01	CLINVAR	1334500.0	False	False	False	False	False	101
MADD	ENSG00000110514.14	ENST00000311027.5	chr11	35	+	True	47331114	47331114	T	A	ENST00000311027.5:c.4109T>A	L1370*	Nonsense	E_27	SNP	True	0	Class 0: This mutation can be originally modeled.	59aa	42aa	Madd	ENSMUSG00000040687.17	ENSMUST00000077941.13	chr2	34	-	SNP	Nonsense	E_27	90984829.0	90984829.0	A	T	ENSMUST00000077941.13:c.4100T>A	L1367*	90984829.0	90984829.0	A	T	ENSMUST00000077941.13:c.4100T>A	L1367*	CLINVAR-H1290370	CLINVAR-H1290370-M01-V01	CLINVAR	1699228.0	False	False	False	False	False	101
MADD	ENSG00000110514.14	ENST00000311027.5	chr11	35	+	True	47333347	47333347	T	A	ENST00000311027.5:c.4223T>A	V1408E	Missense	E_28	SNP	True	0	Class 0: This mutation can be originally modeled.	97aa	4aa	Madd	ENSMUSG00000040687.17	ENSMUST00000077941.13	chr2	34	-	SNP	Missense	E_28	90982845.0	90982845.0	A	T	ENSMUST00000077941.13:c.4214T>A	V1405E	90982845.0	90982845.0	A	T	ENSMUST00000077941.13:c.4214T>A	V1405E	CLINVAR-H1290372	CLINVAR-H1290372-M01-V01	CLINVAR	2689388.0	False	False	False	False	False	101
MADD	ENSG00000110514.14	ENST00000311027.5	chr11	35	+	True	47333365	47333365	A	G	ENST00000311027.5:c.4241A>G	N1414S	Missense	E_28	SNP	True	0	Class 0: This mutation can be originally modeled.	0aa	6aa	Madd	ENSMUSG00000040687.17	ENSMUST00000077941.13	chr2	34	-	SNP	Missense	E_28	90982827.0	90982827.0	T	C	ENSMUST00000077941.13:c.4232A>G	N1411S	90982827.0	90982827.0	T	C	ENSMUST00000077941.13:c.4232A>G	N1411S	CLINVAR-H1290373	CLINVAR-H1290373-M01-V01	CLINVAR	2320787.0	False	False	False	False	False	6
MADD	ENSG00000110514.14	ENST00000311027.5	chr11	35	+	True	47333377	47333377	A	G	ENST00000311027.5:c.4253A>G	D1418G	Missense	E_28	SNP	True	0	Class 0: This mutation can be originally modeled.	4aa	2aa	Madd	ENSMUSG00000040687.17	ENSMUST00000077941.13	chr2	34	-	SNP	Missense	E_28	90982815.0	90982815.0	T	C	ENSMUST00000077941.13:c.4244A>G	D1415G	90982815.0	90982815.0	T	C	ENSMUST00000077941.13:c.4244A>G	D1415G	CLINVAR-H1290374	CLINVAR-H1290374-M01-V01	CLINVAR	1383782.0	False	False	False	False	False	6
MADD	ENSG00000110514.14	ENST00000311027.5	chr11	35	+	True	47333391	47333391	C	G	ENST00000311027.5:c.4267C>G	L1423V	Missense	E_28	SNP	True	0	Class 0: This mutation can be originally modeled.	0aa	7aa	Madd	ENSMUSG00000040687.17	ENSMUST00000077941.13	chr2	34	-	SNP	Missense	E_28	90982801.0	90982801.0	G	C	ENSMUST00000077941.13:c.4258C>G	L1420V	90982801.0	90982801.0	G	C	ENSMUST00000077941.13:c.4258C>G	L1420V	CLINVAR-H1290375	CLINVAR-H1290375-M01-V01	CLINVAR	2497785.0	False	False	False	False	False	7
MADD	ENSG00000110514.14	ENST00000311027.5	chr11	35	+	True	47336838	47336838	A	G	ENST00000311027.5:c.4337A>G	H1446R	Missense	E_29	SNP	True	0	Class 0: This mutation can be originally modeled.	14aa	68aa	Madd	ENSMUSG00000040687.17	ENSMUST00000077941.13	chr2	34	-	SNP	Missense	E_29	90977224.0	90977224.0	T	C	ENSMUST00000077941.13:c.4328A>G	H1443R	90977224.0	90977224.0	T	C	ENSMUST00000077941.13:c.4328A>G	H1443R	CLINVAR-H1290377	CLINVAR-H1290377-M01-V01	CLINVAR	2572795.0	False	False	False	False	False	82
MADD	ENSG00000110514.14	ENST00000311027.5	chr11	35	+	True	47345227	47345227	C	T	ENST00000311027.5:c.4383C>T	C1461delinsC	Silent	E_30	SNP	True	0	Class 0: This mutation can be originally modeled.	29aa	53aa	Madd	ENSMUSG00000040687.17	ENSMUST00000077941.13	chr2	34	-	SNP	Silent	E_30	90974026.0	90974026.0	A	A	ENSMUST00000077941.13:c.4374T>T	C1458delinsC	90974026.0	90974026.0	A	A	ENSMUST00000077941.13:c.4374T>T	C1458delinsC	CLINVAR-H1290378	CLINVAR-H1290378-M01-V01	CLINVAR	2641764.0	False	False	False	False	False	82
MADD	ENSG00000110514.14	ENST00000311027.5	chr11	35	+	True	47345246	47345246	C	T	ENST00000311027.5:c.4402C>T	R1468C	Missense	E_30	SNP	True	0	Class 0: This mutation can be originally modeled.	36aa	46aa	Madd	ENSMUSG00000040687.17	ENSMUST00000077941.13	chr2	34	-	SNP	Missense	E_30	90974007.0	90974007.0	G	A	ENSMUST00000077941.13:c.4393C>T	R1465C	90974007.0	90974007.0	G	A	ENSMUST00000077941.13:c.4393C>T	R1465C	CLINVAR-H1290380	CLINVAR-H1290380-M01-V01	CLINVAR	1330502.0	False	False	False	False	False	82
MADD	ENSG00000110514.14	ENST00000311027.5	chr11	35	+	True	47345268	47345268	A	T	ENST00000311027.5:c.4424A>T	Y1475F	Missense	E_30	SNP	True	0	Class 0: This mutation can be originally modeled.	43aa	39aa	Madd	ENSMUSG00000040687.17	ENSMUST00000077941.13	chr2	34	-	SNP	Missense	E_30	90973985.0	90973985.0	T	A	ENSMUST00000077941.13:c.4415A>T	Y1472F	90973985.0	90973985.0	T	A	ENSMUST00000077941.13:c.4415A>T	Y1472F	CLINVAR-H1290381	CLINVAR-H1290381-M01-V01	CLINVAR	2286682.0	False	False	False	False	False	82
MADD	ENSG00000110514.14	ENST00000311027.5	chr11	35	+	True	47348320	47348320	G	A	ENST00000311027.5:c.4754G>A	C1585Y	Missense	E_33	SNP	True	0	Class 0: This mutation can be originally modeled.	33aa	46aa	Madd	ENSMUSG00000040687.17	ENSMUST00000077941.13	chr2	34	-	SNP	Missense	E_32	90970940.0	90970940.0	C	T	ENSMUST00000077941.13:c.4709G>A	C1570Y	90970940.0	90970940.0	C	T	ENSMUST00000077941.13:c.4709G>A	C1570Y	CLINVAR-H1290384	CLINVAR-H1290384-M01-V01	CLINVAR	2610577.0	False	False	False	False	False	79
MADD	ENSG00000110514.14	ENST00000311027.5	chr11	35	+	True	47350601	47350601	A	C	ENST00000311027.5:c.4844A>C	H1615P	Missense	E_35	SNP	True	0	Class 0: This mutation can be originally modeled.	63aa	16aa	Madd	ENSMUSG00000040687.17	ENSMUST00000077941.13	chr2	34	-	SNP	Missense	E_34	90968742.0	90968742.0	T	G	ENSMUST00000077941.13:c.4799A>C	H1600P	90968742.0	90968742.0	T	G	ENSMUST00000077941.13:c.4799A>C	H1600P	CLINVAR-H1290385	CLINVAR-H1290385-M01-V01	CLINVAR	2242508.0	False	False	False	False	False	79
MADD	ENSG00000110514.14	ENST00000311027.5	chr11	35	+	True	47350635	47350635	G	T	ENST00000311027.5:c.4878G>T	S1626delinsS	Silent	E_35	SNP	True	0	Class 0: This mutation can be originally modeled.	74aa	5aa	Madd	ENSMUSG00000040687.17	ENSMUST00000077941.13	chr2	34	-	SNP	Silent	E_34	90968708.0	90968708.0	C	A	ENSMUST00000077941.13:c.4833G>T	S1611delinsS	90968708.0	90968708.0	C	A	ENSMUST00000077941.13:c.4833G>T	S1611delinsS	CLINVAR-H1290386	CLINVAR-H1290386-M01-V01	CLINVAR	2433600.0	False	False	False	False	False	79
MADD	ENSG00000110514.14	ENST00000311027.5	chr11	35	+	True	47350678	47350678	C	G	ENST00000311027.5:c.4921C>G	P1641A	Missense	E_35	SNP	True	0	Class 0: This mutation can be originally modeled.	8aa	7aa	Madd	ENSMUSG00000040687.17	ENSMUST00000077941.13	chr2	34	-	SNP	Missense	E_34	90968665.0	90968665.0	G	C	ENSMUST00000077941.13:c.4876C>G	P1626A	90968665.0	90968665.0	G	C	ENSMUST00000077941.13:c.4876C>G	P1626A	CLINVAR-H1290387	CLINVAR-H1290387-M01-V01	CLINVAR	2523974.0	False	False	False	False	False	15
MADD	ENSG00000110514.14	ENST00000311027.5	chr11	35	+	True	47350680	47350680	G	A	ENST00000311027.5:c.4923G>A	P1641delinsP	Silent	E_35	SNP	True	0	Class 0: This mutation can be originally modeled.	8aa	7aa	Madd	ENSMUSG00000040687.17	ENSMUST00000077941.13	chr2	34	-	SNP	Silent	E_34	90968663.0	90968663.0	T	T	ENSMUST00000077941.13:c.4878A>A	P1626delinsP	90968663.0	90968663.0	T	T	ENSMUST00000077941.13:c.4878A>A	P1626delinsP	CLINVAR-H1290388	CLINVAR-H1290388-M01-V01	CLINVAR	2641765.0	False	False	False	False	False	15
MADD	ENSG00000110514.14	ENST00000311027.5	chr11	35	+	True	47350700	47350700	G	T	ENST00000311027.5:c.4943G>T	*1648Lext*27	Non_Stop		SNP	True	0	Class 0: This mutation can be originally modeled.	0aa	0aa	Madd	ENSMUSG00000040687.17	ENSMUST00000077941.13	chr2	34	-	SNP	Non_Stop		90968643.0	90968643.0	C	A	ENSMUST00000077941.13:c.4898G>T	*1633Lext*1	90968643.0	90968643.0	C	A	ENSMUST00000077941.13:c.4898G>T	*1633Lext*1	CLINVAR-H1290389	CLINVAR-H1290389-M01-V01	CLINVAR	2433599.0	False	False	False	False	False	0
MADD	ENSG00000110514.14	ENST00000311027.5	chr11	35	+	True	47296319	47296319	C	T	ENST00000311027.5:c.268C>T	R90*	Nonsense	E_2	SNP	True	1	Class 1: This mutation can be alternatively modeled.	45aa	14aa	Madd	ENSMUSG00000040687.17	ENSMUST00000077941.13	chr2	34	-	TNP	Nonsense	E_2	91008636.0	91008636.0	G	A	ENSMUST00000077941.13:c.265C>T	R89C	91008634.0	91008636.0	GCG	TCA	ENSMUST00000077941.13:c.265_267CGC>TGA	R89*	CLINVAR-H1290239	CLINVAR-H1290239-M01-V01	CLINVAR	2507161.0	False	False	False	False	False	59
MADD	ENSG00000110514.14	ENST00000311027.5	chr11	35	+	True	47296319	47296319	C	T	ENST00000311027.5:c.268C>T	R90*	Nonsense	E_2	SNP	True	1	Class 1: This mutation can be alternatively modeled.	45aa	14aa	Madd	ENSMUSG00000040687.17	ENSMUST00000077941.13	chr2	34	-	TNP	Nonsense	E_2	91008636.0	91008636.0	G	A	ENSMUST00000077941.13:c.265C>T	R89C	91008634.0	91008636.0	GCG	TTA	ENSMUST00000077941.13:c.265_267CGC>TAA	R89*	CLINVAR-H1290239	CLINVAR-H1290239-M01-V02	CLINVAR	2507161.0	False	False	False	False	False	59
MADD	ENSG00000110514.14	ENST00000311027.5	chr11	35	+	True	47296319	47296319	C	T	ENST00000311027.5:c.268C>T	R90*	Nonsense	E_2	SNP	True	1	Class 1: This mutation can be alternatively modeled.	45aa	14aa	Madd	ENSMUSG00000040687.17	ENSMUST00000077941.13	chr2	34	-	TNP	Nonsense	E_2	91008636.0	91008636.0	G	A	ENSMUST00000077941.13:c.265C>T	R89C	91008634.0	91008636.0	GCG	CTA	ENSMUST00000077941.13:c.265_267CGC>TAG	R89*	CLINVAR-H1290239	CLINVAR-H1290239-M01-V03	CLINVAR	2507161.0	False	False	False	False	False	59
MADD	ENSG00000110514.14	ENST00000311027.5	chr11	35	+	True	47297463	47297463	C	T	ENST00000311027.5:c.673C>T	R225W	Missense	E_3	SNP	True	1	Class 1: This mutation can be alternatively modeled.	79aa	16aa	Madd	ENSMUSG00000040687.17	ENSMUST00000077941.13	chr2	34	-	TNP	Missense	E_3	91007441.0	91007441.0	G	A	ENSMUST00000077941.13:c.670C>T	R224*	91007439.0	91007441.0	TCG	CCA	ENSMUST00000077941.13:c.670_672CGA>TGG	R224W	CLINVAR-H1290257	CLINVAR-H1290257-M01-V01	CLINVAR	2329159.0	False	False	False	False	False	95
MADD	ENSG00000110514.14	ENST00000311027.5	chr11	35	+	True	47297500	47297500	C	G	ENST00000311027.5:c.710C>G	S237*	Nonsense	E_3	SNP	True	1	Class 1: This mutation can be alternatively modeled.	91aa	4aa	Madd	ENSMUSG00000040687.17	ENSMUST00000077941.13	chr2	34	-	DNP	Nonsense	E_3	91007404.0	91007404.0	G	C	ENSMUST00000077941.13:c.707C>G	S236C	91007403.0	91007404.0	GG	CT	ENSMUST00000077941.13:c.707_708CC>AG	S236*	CLINVAR-H1290258	CLINVAR-H1290258-M01-V01	CLINVAR	1326727.0	False	False	False	False	False	95
MADD	ENSG00000110514.14	ENST00000311027.5	chr11	35	+	True	47297500	47297500	C	G	ENST00000311027.5:c.710C>G	S237*	Nonsense	E_3	SNP	True	1	Class 1: This mutation can be alternatively modeled.	91aa	4aa	Madd	ENSMUSG00000040687.17	ENSMUST00000077941.13	chr2	34	-	DNP	Nonsense	E_3	91007404.0	91007404.0	G	C	ENSMUST00000077941.13:c.707C>G	S236C	91007403.0	91007404.0	GG	TC	ENSMUST00000077941.13:c.707_708CC>GA	S236*	CLINVAR-H1290258	CLINVAR-H1290258-M01-V02	CLINVAR	1326727.0	False	False	False	False	False	95
MADD	ENSG00000110514.14	ENST00000311027.5	chr11	35	+	True	47297500	47297500	C	G	ENST00000311027.5:c.710C>G	S237*	Nonsense	E_3	SNP	True	1	Class 1: This mutation can be alternatively modeled.	91aa	4aa	Madd	ENSMUSG00000040687.17	ENSMUST00000077941.13	chr2	34	-	DNP	Nonsense	E_3	91007404.0	91007404.0	G	C	ENSMUST00000077941.13:c.707C>G	S236C	91007403.0	91007404.0	GG	TT	ENSMUST00000077941.13:c.707_708CC>AA	S236*	CLINVAR-H1290258	CLINVAR-H1290258-M01-V03	CLINVAR	1326727.0	False	False	False	False	False	95
MADD	ENSG00000110514.14	ENST00000311027.5	chr11	35	+	True	47304436	47304436	G	A	ENST00000311027.5:c.1778G>A	R593H	Missense	E_9	SNP	True	1	Class 1: This mutation can be alternatively modeled.	22aa	3aa	Madd	ENSMUSG00000040687.17	ENSMUST00000077941.13	chr2	34	-	DNP	Missense	E_9	91000130.0	91000130.0	C	T	ENSMUST00000077941.13:c.1775G>A	R592Q	91000129.0	91000130.0	TC	AT	ENSMUST00000077941.13:c.1775_1776GA>AT	R592H	CLINVAR-H1290291	CLINVAR-H1290291-M01-V01	CLINVAR	2689390.0	False	False	False	False	False	25
MADD	ENSG00000110514.14	ENST00000311027.5	chr11	35	+	True	47304436	47304436	G	A	ENST00000311027.5:c.1778G>A	R593H	Missense	E_9	SNP	True	1	Class 1: This mutation can be alternatively modeled.	22aa	3aa	Madd	ENSMUSG00000040687.17	ENSMUST00000077941.13	chr2	34	-	DNP	Missense	E_9	91000130.0	91000130.0	C	T	ENSMUST00000077941.13:c.1775G>A	R592Q	91000129.0	91000130.0	TC	GT	ENSMUST00000077941.13:c.1775_1776GA>AC	R592H	CLINVAR-H1290291	CLINVAR-H1290291-M01-V02	CLINVAR	2689390.0	False	False	False	False	False	25
MADD	ENSG00000110514.14	ENST00000311027.5	chr11	35	+	True	47304489	47304489	C	T	ENST00000311027.5:c.1831C>T	R611W	Missense	E_9	SNP	True	1	Class 1: This mutation can be alternatively modeled.	13aa	4aa	Madd	ENSMUSG00000040687.17	ENSMUST00000077941.13	chr2	34	-	TNP	Missense	E_9	91000077.0	91000077.0	G	A	ENSMUST00000077941.13:c.1828C>T	R610C	91000075.0	91000077.0	GCG	CCA	ENSMUST00000077941.13:c.1828_1830CGC>TGG	R610W	CLINVAR-H1290295	CLINVAR-H1290295-M01-V01	CLINVAR	2576906.0	False	False	False	False	False	17
MADD	ENSG00000110514.14	ENST00000311027.5	chr11	35	+	True	47304511	47304511	C	G	ENST00000311027.5:c.1853C>G	T618S	Missense	E_9	SNP	True	1	Class 1: This mutation can be alternatively modeled.	1aa	0aa	Madd	ENSMUSG00000040687.17	ENSMUST00000077941.13	chr2	34	-	TNP	Missense	E_9	91000055.0	91000055.0	G	C	ENSMUST00000077941.13:c.1850C>G	T617R	91000054.0	91000056.0	CGT	AGA	ENSMUST00000077941.13:c.1849_1851ACG>TCT	T617S	CLINVAR-H1290296	CLINVAR-H1290296-M01-V01	CLINVAR	2618643.0	False	False	False	False	False	1
MADD	ENSG00000110514.14	ENST00000311027.5	chr11	35	+	True	47304511	47304511	C	G	ENST00000311027.5:c.1853C>G	T618S	Missense	E_9	SNP	True	1	Class 1: This mutation can be alternatively modeled.	1aa	0aa	Madd	ENSMUSG00000040687.17	ENSMUST00000077941.13	chr2	34	-	SNP	Missense	E_9	91000055.0	91000055.0	G	C	ENSMUST00000077941.13:c.1850C>G	T617R	91000056.0	91000056.0	T	A	ENSMUST00000077941.13:c.1849A>T	T617S	CLINVAR-H1290296	CLINVAR-H1290296-M01-V02	CLINVAR	2618643.0	False	False	False	False	False	1
MADD	ENSG00000110514.14	ENST00000311027.5	chr11	35	+	True	47304511	47304511	C	G	ENST00000311027.5:c.1853C>G	T618S	Missense	E_9	SNP	True	1	Class 1: This mutation can be alternatively modeled.	1aa	0aa	Madd	ENSMUSG00000040687.17	ENSMUST00000077941.13	chr2	34	-	TNP	Missense	E_9	91000055.0	91000055.0	G	C	ENSMUST00000077941.13:c.1850C>G	T617R	91000054.0	91000056.0	CGT	GGA	ENSMUST00000077941.13:c.1849_1851ACG>TCC	T617S	CLINVAR-H1290296	CLINVAR-H1290296-M01-V03	CLINVAR	2618643.0	False	False	False	False	False	1
MADD	ENSG00000110514.14	ENST00000311027.5	chr11	35	+	True	47304511	47304511	C	G	ENST00000311027.5:c.1853C>G	T618S	Missense	E_9	SNP	True	1	Class 1: This mutation can be alternatively modeled.	1aa	0aa	Madd	ENSMUSG00000040687.17	ENSMUST00000077941.13	chr2	34	-	DNP	Missense	E_9	91000055.0	91000055.0	G	C	ENSMUST00000077941.13:c.1850C>G	T617R	91000054.0	91000055.0	CG	AC	ENSMUST00000077941.13:c.1850_1851CG>GT	T617S	CLINVAR-H1290296	CLINVAR-H1290296-M01-V04	CLINVAR	2618643.0	False	False	False	False	False	1
MADD	ENSG00000110514.14	ENST00000311027.5	chr11	35	+	True	47304511	47304511	C	G	ENST00000311027.5:c.1853C>G	T618S	Missense	E_9	SNP	True	1	Class 1: This mutation can be alternatively modeled.	1aa	0aa	Madd	ENSMUSG00000040687.17	ENSMUST00000077941.13	chr2	34	-	DNP	Missense	E_9	91000055.0	91000055.0	G	C	ENSMUST00000077941.13:c.1850C>G	T617R	91000054.0	91000055.0	CG	GC	ENSMUST00000077941.13:c.1850_1851CG>GC	T617S	CLINVAR-H1290296	CLINVAR-H1290296-M01-V05	CLINVAR	2618643.0	False	False	False	False	False	1
MADD	ENSG00000110514.14	ENST00000311027.5	chr11	35	+	True	47306594	47306594	C	T	ENST00000311027.5:c.2260C>T	R754C	Missense	E_12	SNP	True	1	Class 1: This mutation can be alternatively modeled.	3aa	1aa	Madd	ENSMUSG00000040687.17	ENSMUST00000077941.13	chr2	34	-	TNP	Missense	E_12	90997410.0	90997410.0	T	A	ENSMUST00000077941.13:c.2257A>T	R753*	90997408.0	90997410.0	TCT	GCA	ENSMUST00000077941.13:c.2257_2259AGA>TGC	R753C	CLINVAR-H1290310	CLINVAR-H1290310-M01-V01	CLINVAR	1701715.0	False	False	False	False	False	4
MADD	ENSG00000110514.14	ENST00000311027.5	chr11	35	+	True	47306594	47306594	C	T	ENST00000311027.5:c.2260C>T	R754C	Missense	E_12	SNP	True	1	Class 1: This mutation can be alternatively modeled.	3aa	1aa	Madd	ENSMUSG00000040687.17	ENSMUST00000077941.13	chr2	34	-	TNP	Missense	E_12	90997410.0	90997410.0	T	A	ENSMUST00000077941.13:c.2257A>T	R753*	90997408.0	90997410.0	TCT	ACA	ENSMUST00000077941.13:c.2257_2259AGA>TGT	R753C	CLINVAR-H1290310	CLINVAR-H1290310-M01-V02	CLINVAR	1701715.0	False	False	False	False	False	4
MADD	ENSG00000110514.14	ENST00000311027.5	chr11	35	+	True	47306595	47306595	G	A	ENST00000311027.5:c.2261G>A	R754H	Missense	E_12	SNP	True	1	Class 1: This mutation can be alternatively modeled.	3aa	1aa	Madd	ENSMUSG00000040687.17	ENSMUST00000077941.13	chr2	34	-	TNP	Missense	E_12	90997409.0	90997409.0	C	T	ENSMUST00000077941.13:c.2258G>A	R753K	90997408.0	90997410.0	TCT	ATG	ENSMUST00000077941.13:c.2257_2259AGA>CAT	R753H	CLINVAR-H1290311	CLINVAR-H1290311-M01-V01	CLINVAR	2219758.0	False	False	False	False	False	4
MADD	ENSG00000110514.14	ENST00000311027.5	chr11	35	+	True	47306595	47306595	G	A	ENST00000311027.5:c.2261G>A	R754H	Missense	E_12	SNP	True	1	Class 1: This mutation can be alternatively modeled.	3aa	1aa	Madd	ENSMUSG00000040687.17	ENSMUST00000077941.13	chr2	34	-	TNP	Missense	E_12	90997409.0	90997409.0	C	T	ENSMUST00000077941.13:c.2258G>A	R753K	90997408.0	90997410.0	TCT	GTG	ENSMUST00000077941.13:c.2257_2259AGA>CAC	R753H	CLINVAR-H1290311	CLINVAR-H1290311-M01-V02	CLINVAR	2219758.0	False	False	False	False	False	4
MADD	ENSG00000110514.14	ENST00000311027.5	chr11	35	+	True	47306717	47306717	C	T	ENST00000311027.5:c.2383C>T	R795*	Nonsense	E_12	SNP	True	1	Class 1: This mutation can be alternatively modeled.	7aa	7aa	Madd	ENSMUSG00000040687.17	ENSMUST00000077941.13	chr2	34	-	TNP	Nonsense	E_12	90997287.0	90997287.0	G	A	ENSMUST00000077941.13:c.2380C>T	R794W	90997285.0	90997287.0	CCG	TTA	ENSMUST00000077941.13:c.2380_2382CGG>TAA	R794*	CLINVAR-H1290317	CLINVAR-H1290317-M01-V01	CLINVAR	1334389.0	False	False	False	False	False	14
MADD	ENSG00000110514.14	ENST00000311027.5	chr11	35	+	True	47306717	47306717	C	T	ENST00000311027.5:c.2383C>T	R795*	Nonsense	E_12	SNP	True	1	Class 1: This mutation can be alternatively modeled.	7aa	7aa	Madd	ENSMUSG00000040687.17	ENSMUST00000077941.13	chr2	34	-	TNP	Nonsense	E_12	90997287.0	90997287.0	G	A	ENSMUST00000077941.13:c.2380C>T	R794W	90997285.0	90997287.0	CCG	TCA	ENSMUST00000077941.13:c.2380_2382CGG>TGA	R794*	CLINVAR-H1290317	CLINVAR-H1290317-M01-V02	CLINVAR	1334389.0	False	False	False	False	False	14
MADD	ENSG00000110514.14	ENST00000311027.5	chr11	35	+	True	47306717	47306717	C	T	ENST00000311027.5:c.2383C>T	R795*	Nonsense	E_12	SNP	True	1	Class 1: This mutation can be alternatively modeled.	7aa	7aa	Madd	ENSMUSG00000040687.17	ENSMUST00000077941.13	chr2	34	-	DNP	Nonsense	E_12	90997287.0	90997287.0	G	A	ENSMUST00000077941.13:c.2380C>T	R794W	90997286.0	90997287.0	CG	TA	ENSMUST00000077941.13:c.2380_2381CG>TA	R794*	CLINVAR-H1290317	CLINVAR-H1290317-M01-V03	CLINVAR	1334389.0	False	False	False	False	False	14
MADD	ENSG00000110514.14	ENST00000311027.5	chr11	35	+	True	47311032	47311032	C	T	ENST00000311027.5:c.2804C>T	S935F	Missense	E_16	SNP	True	1	Class 1: This mutation can be alternatively modeled.	4aa	50aa	Madd	ENSMUSG00000040687.17	ENSMUST00000077941.13	chr2	34	-	DNP	Missense	E_16	90993856.0	90993856.0	G	A	ENSMUST00000077941.13:c.2801C>T	S934L	90993855.0	90993856.0	CG	AA	ENSMUST00000077941.13:c.2801_2802CG>TT	S934F	CLINVAR-H1290331	CLINVAR-H1290331-M01-V01	CLINVAR	2386740.0	False	False	False	False	False	54
MADD	ENSG00000110514.14	ENST00000311027.5	chr11	35	+	True	47311032	47311032	C	T	ENST00000311027.5:c.2804C>T	S935F	Missense	E_16	SNP	True	1	Class 1: This mutation can be alternatively modeled.	4aa	50aa	Madd	ENSMUSG00000040687.17	ENSMUST00000077941.13	chr2	34	-	DNP	Missense	E_16	90993856.0	90993856.0	G	A	ENSMUST00000077941.13:c.2801C>T	S934L	90993855.0	90993856.0	CG	GA	ENSMUST00000077941.13:c.2801_2802CG>TC	S934F	CLINVAR-H1290331	CLINVAR-H1290331-M01-V02	CLINVAR	2386740.0	False	False	False	False	False	54
MADD	ENSG00000110514.14	ENST00000311027.5	chr11	35	+	True	47311528	47311528	G	C	ENST00000311027.5:c.2927G>C	R976P	Missense	E_17	SNP	True	1	Class 1: This mutation can be alternatively modeled.	45aa	9aa	Madd	ENSMUSG00000040687.17	ENSMUST00000077941.13	chr2	34	-	DNP	Missense	E_17	90993148.0	90993148.0	C	G	ENSMUST00000077941.13:c.2924G>C	R975T	90993148.0	90993149.0	CT	GG	ENSMUST00000077941.13:c.2923_2924AG>CC	R975P	CLINVAR-H1290339	CLINVAR-H1290339-M01-V01	CLINVAR	419097.0	False	False	False	False	False	54
MADD	ENSG00000110514.14	ENST00000311027.5	chr11	35	+	True	47311528	47311528	G	C	ENST00000311027.5:c.2927G>C	R976P	Missense	E_17	SNP	True	1	Class 1: This mutation can be alternatively modeled.	45aa	9aa	Madd	ENSMUSG00000040687.17	ENSMUST00000077941.13	chr2	34	-	TNP	Missense	E_17	90993148.0	90993148.0	C	G	ENSMUST00000077941.13:c.2924G>C	R975T	90993147.0	90993149.0	TCT	AGG	ENSMUST00000077941.13:c.2923_2925AGA>CCT	R975P	CLINVAR-H1290339	CLINVAR-H1290339-M01-V02	CLINVAR	419097.0	False	False	False	False	False	54
MADD	ENSG00000110514.14	ENST00000311027.5	chr11	35	+	True	47311528	47311528	G	C	ENST00000311027.5:c.2927G>C	R976P	Missense	E_17	SNP	True	1	Class 1: This mutation can be alternatively modeled.	45aa	9aa	Madd	ENSMUSG00000040687.17	ENSMUST00000077941.13	chr2	34	-	TNP	Missense	E_17	90993148.0	90993148.0	C	G	ENSMUST00000077941.13:c.2924G>C	R975T	90993147.0	90993149.0	TCT	CGG	ENSMUST00000077941.13:c.2923_2925AGA>CCG	R975P	CLINVAR-H1290339	CLINVAR-H1290339-M01-V03	CLINVAR	419097.0	False	False	False	False	False	54
MADD	ENSG00000110514.14	ENST00000311027.5	chr11	35	+	True	47311528	47311528	G	C	ENST00000311027.5:c.2927G>C	R976P	Missense	E_17	SNP	True	1	Class 1: This mutation can be alternatively modeled.	45aa	9aa	Madd	ENSMUSG00000040687.17	ENSMUST00000077941.13	chr2	34	-	TNP	Missense	E_17	90993148.0	90993148.0	C	G	ENSMUST00000077941.13:c.2924G>C	R975T	90993147.0	90993149.0	TCT	GGG	ENSMUST00000077941.13:c.2923_2925AGA>CCC	R975P	CLINVAR-H1290339	CLINVAR-H1290339-M01-V04	CLINVAR	419097.0	False	False	False	False	False	54
MADD	ENSG00000110514.14	ENST00000311027.5	chr11	35	+	True	47312281	47312281	G	A	ENST00000311027.5:c.3275G>A	G1092E	Missense	E_19	SNP	True	1	Class 1: This mutation can be alternatively modeled.	28aa	24aa	Madd	ENSMUSG00000040687.17	ENSMUST00000077941.13	chr2	34	-	DNP	Missense	E_19	90992459.0	90992459.0	C	T	ENSMUST00000077941.13:c.3272G>A	G1091D	90992458.0	90992459.0	GC	TT	ENSMUST00000077941.13:c.3272_3273GC>AA	G1091E	CLINVAR-H1290345	CLINVAR-H1290345-M01-V01	CLINVAR	2312432.0	False	False	False	False	False	52
MADD	ENSG00000110514.14	ENST00000311027.5	chr11	35	+	True	47312281	47312281	G	A	ENST00000311027.5:c.3275G>A	G1092E	Missense	E_19	SNP	True	1	Class 1: This mutation can be alternatively modeled.	28aa	24aa	Madd	ENSMUSG00000040687.17	ENSMUST00000077941.13	chr2	34	-	DNP	Missense	E_19	90992459.0	90992459.0	C	T	ENSMUST00000077941.13:c.3272G>A	G1091D	90992458.0	90992459.0	GC	CT	ENSMUST00000077941.13:c.3272_3273GC>AG	G1091E	CLINVAR-H1290345	CLINVAR-H1290345-M01-V02	CLINVAR	2312432.0	False	False	False	False	False	52
MADD	ENSG00000110514.14	ENST00000311027.5	chr11	35	+	True	47333332	47333332	C	T	ENST00000311027.5:c.4208C>T	S1403L	Missense	E_28	SNP	True	1	Class 1: This mutation can be alternatively modeled.	92aa	9aa	Madd	ENSMUSG00000040687.17	ENSMUST00000077941.13	chr2	34	-	DNP	Missense	E_28	90982860.0	90982860.0	G	A	ENSMUST00000077941.13:c.4199C>T	S1400F	90982860.0	90982861.0	GA	AG	ENSMUST00000077941.13:c.4198_4199TC>CT	S1400L	CLINVAR-H1290371	CLINVAR-H1290371-M01-V01	CLINVAR	2324081.0	False	False	False	False	False	101
MADD	ENSG00000110514.14	ENST00000311027.5	chr11	35	+	True	47333332	47333332	C	T	ENST00000311027.5:c.4208C>T	S1403L	Missense	E_28	SNP	True	1	Class 1: This mutation can be alternatively modeled.	92aa	9aa	Madd	ENSMUSG00000040687.17	ENSMUST00000077941.13	chr2	34	-	DNP	Missense	E_28	90982860.0	90982860.0	G	A	ENSMUST00000077941.13:c.4199C>T	S1400F	90982859.0	90982860.0	GG	TA	ENSMUST00000077941.13:c.4199_4200CC>TA	S1400L	CLINVAR-H1290371	CLINVAR-H1290371-M01-V02	CLINVAR	2324081.0	False	False	False	False	False	101
MADD	ENSG00000110514.14	ENST00000311027.5	chr11	35	+	True	47333332	47333332	C	T	ENST00000311027.5:c.4208C>T	S1403L	Missense	E_28	SNP	True	1	Class 1: This mutation can be alternatively modeled.	92aa	9aa	Madd	ENSMUSG00000040687.17	ENSMUST00000077941.13	chr2	34	-	TNP	Missense	E_28	90982860.0	90982860.0	G	A	ENSMUST00000077941.13:c.4199C>T	S1400F	90982859.0	90982861.0	GGA	AAG	ENSMUST00000077941.13:c.4198_4200TCC>CTT	S1400L	CLINVAR-H1290371	CLINVAR-H1290371-M01-V03	CLINVAR	2324081.0	False	False	False	False	False	101
MADD	ENSG00000110514.14	ENST00000311027.5	chr11	35	+	True	47333332	47333332	C	T	ENST00000311027.5:c.4208C>T	S1403L	Missense	E_28	SNP	True	1	Class 1: This mutation can be alternatively modeled.	92aa	9aa	Madd	ENSMUSG00000040687.17	ENSMUST00000077941.13	chr2	34	-	DNP	Missense	E_28	90982860.0	90982860.0	G	A	ENSMUST00000077941.13:c.4199C>T	S1400F	90982859.0	90982860.0	GG	CA	ENSMUST00000077941.13:c.4199_4200CC>TG	S1400L	CLINVAR-H1290371	CLINVAR-H1290371-M01-V04	CLINVAR	2324081.0	False	False	False	False	False	101
MADD	ENSG00000110514.14	ENST00000311027.5	chr11	35	+	True	47333332	47333332	C	T	ENST00000311027.5:c.4208C>T	S1403L	Missense	E_28	SNP	True	1	Class 1: This mutation can be alternatively modeled.	92aa	9aa	Madd	ENSMUSG00000040687.17	ENSMUST00000077941.13	chr2	34	-	TNP	Missense	E_28	90982860.0	90982860.0	G	A	ENSMUST00000077941.13:c.4199C>T	S1400F	90982859.0	90982861.0	GGA	CAG	ENSMUST00000077941.13:c.4198_4200TCC>CTG	S1400L	CLINVAR-H1290371	CLINVAR-H1290371-M01-V05	CLINVAR	2324081.0	False	False	False	False	False	101
MADD	ENSG00000110514.14	ENST00000311027.5	chr11	35	+	True	47296182	47296182	C	A	ENST00000311027.5:c.131C>A	T44N	Missense	E_2	SNP	False	4	Class 4: Mutated sequences are not identical.	0aa	0aa	Madd	ENSMUSG00000040687.17	ENSMUST00000077941.13	chr2	34	-																CLINVAR-H1290235		CLINVAR	709997.0	False	False	False	False	False	0
MADD	ENSG00000110514.14	ENST00000311027.5	chr11	35	+	True	47306556	47306556	C	A	ENST00000311027.5:c.2222C>A	S741Y	Missense	E_12	SNP	False	4	Class 4: Mutated sequences are not identical.	0aa	0aa	Madd	ENSMUSG00000040687.17	ENSMUST00000077941.13	chr2	34	-																CLINVAR-H1290308		CLINVAR	2297991.0	False	False	False	False	False	0
MADD	ENSG00000110514.14	ENST00000311027.5	chr11	35	+	True	47306627	47306627	C	T	ENST00000311027.5:c.2293C>T	R765W	Missense	E_12	SNP	False	4	Class 4: Mutated sequences are not identical.	0aa	0aa	Madd	ENSMUSG00000040687.17	ENSMUST00000077941.13	chr2	34	-																CLINVAR-H1290313		CLINVAR	2528067.0	False	False	False	False	False	0
MADD	ENSG00000110514.14	ENST00000311027.5	chr11	35	+	True	47306628	47306628	G	A	ENST00000311027.5:c.2294G>A	R765Q	Missense	E_12	SNP	False	4	Class 4: Mutated sequences are not identical.	0aa	0aa	Madd	ENSMUSG00000040687.17	ENSMUST00000077941.13	chr2	34	-																CLINVAR-H1290314		CLINVAR	1321157.0	False	False	False	False	False	0
MADD	ENSG00000110514.14	ENST00000311027.5	chr11	35	+	True	47306742	47306742	A	G	ENST00000311027.5:c.2408A>G	N803S	Missense	E_12	SNP	False	4	Class 4: Mutated sequences are not identical.	0aa	0aa	Madd	ENSMUSG00000040687.17	ENSMUST00000077941.13	chr2	34	-																CLINVAR-H1290319		CLINVAR	2573670.0	False	False	False	False	False	0
MADD	ENSG00000110514.14	ENST00000311027.5	chr11	35	+	True	47311597	47311597	C	T	ENST00000311027.5:c.2996C>T	P999L	Missense	E_17	SNP	False	4	Class 4: Mutated sequences are not identical.	0aa	0aa	Madd	ENSMUSG00000040687.17	ENSMUST00000077941.13	chr2	34	-																CLINVAR-H1290341		CLINVAR	2345004.0	False	False	False	False	False	0
MADD	ENSG00000110514.14	ENST00000311027.5	chr11	35	+	True	47312364	47312364	A	G	ENST00000311027.5:c.3358A>G	I1120V	Missense	E_19	SNP	False	4	Class 4: Mutated sequences are not identical.	0aa	0aa	Madd	ENSMUSG00000040687.17	ENSMUST00000077941.13	chr2	34	-																CLINVAR-H1290348		CLINVAR	2236682.0	False	False	False	False	False	0
MADD	ENSG00000110514.14	ENST00000311027.5	chr11	35	+	True	47315495	47315495	C	G	ENST00000311027.5:c.3477C>G	I1159M	Missense	E_21	SNP	False	4	Class 4: Mutated sequences are not identical.	0aa	0aa	Madd	ENSMUSG00000040687.17	ENSMUST00000077941.13	chr2	34	-																CLINVAR-H1290354		CLINVAR	2590510.0	False	False	False	False	False	0
MADD	ENSG00000110514.14	ENST00000311027.5	chr11	35	+	True	47315525	47315525	T	G	ENST00000311027.5:c.3507T>G	S1169delinsS	Silent	E_21	SNP	False	4	Class 4: Mutated sequences are not identical.	0aa	0aa	Madd	ENSMUSG00000040687.17	ENSMUST00000077941.13	chr2	34	-																CLINVAR-H1290356		CLINVAR	724274.0	False	False	False	False	False	0
MADD	ENSG00000110514.14	ENST00000311027.5	chr11	35	+	True	47336794	47336794	G	A	ENST00000311027.5:c.4293G>A	W1431*	Nonsense	E_29	SNP	False	4	Class 4: Mutated sequences are not identical.	0aa	0aa	Madd	ENSMUSG00000040687.17	ENSMUST00000077941.13	chr2	34	-																CLINVAR-H1290376		CLINVAR	424976.0	False	False	False	False	False	0
MADD	ENSG00000110514.14	ENST00000311027.5	chr11	35	+	True	47345858	47345858	G	T	ENST00000311027.5:c.4585G>T	A1529S	Missense	E_31	SNP	False	4	Class 4: Mutated sequences are not identical.	0aa	0aa	Madd	ENSMUSG00000040687.17	ENSMUST00000077941.13	chr2	34	-																CLINVAR-H1290382		CLINVAR	1320856.0	False	False	False	False	False	0
MADD	ENSG00000110514.14	ENST00000311027.5	chr11	35	+	True	47345867	47345867	C	T	ENST00000311027.5:c.4594C>T	R1532*	Nonsense	E_31	SNP	False	4	Class 4: Mutated sequences are not identical.	0aa	0aa	Madd	ENSMUSG00000040687.17	ENSMUST00000077941.13	chr2	34	-																CLINVAR-H1290383		CLINVAR	2048411.0	False	False	False	False	False	0
MAEA	ENSG00000090316.11	ENST00000303400.4	chr4	9	+	True	1283735	1283735	A	G	ENST00000303400.4:c.34A>G	M12V	Missense	E_1	SNP	True	0	Class 0: This mutation can be originally modeled.	11aa	47aa	Maea	ENSMUSG00000079562.8	ENSMUST00000114449.7	chr5	9	+	SNP	Missense	E_1	33492954.0	33492954.0	A	G	ENSMUST00000114449.7:c.34A>G	M12V	33492954.0	33492954.0	A	G	ENSMUST00000114449.7:c.34A>G	M12V	CLINVAR-H0559633	CLINVAR-H0559633-M01-V01	CLINVAR	2408715.0	False	False	False	False	False	58
MAEA	ENSG00000090316.11	ENST00000303400.4	chr4	9	+	True	1283765	1283765	C	T	ENST00000303400.4:c.64C>T	L22F	Missense	E_1	SNP	True	0	Class 0: This mutation can be originally modeled.	21aa	37aa	Maea	ENSMUSG00000079562.8	ENSMUST00000114449.7	chr5	9	+	SNP	Missense	E_1	33492984.0	33492984.0	C	T	ENSMUST00000114449.7:c.64C>T	L22F	33492984.0	33492984.0	C	T	ENSMUST00000114449.7:c.64C>T	L22F	CLINVAR-H0559634	CLINVAR-H0559634-M01-V01	CLINVAR	2323744.0	False	False	False	False	False	58
MAEA	ENSG00000090316.11	ENST00000303400.4	chr4	9	+	True	1305890	1305890	G	A	ENST00000303400.4:c.193G>A	D65N	Missense	E_2	SNP	True	0	Class 0: This mutation can be originally modeled.	4aa	53aa	Maea	ENSMUSG00000079562.8	ENSMUST00000114449.7	chr5	9	+	SNP	Missense	E_2	33515907.0	33515907.0	G	A	ENSMUST00000114449.7:c.193G>A	D65N	33515907.0	33515907.0	G	A	ENSMUST00000114449.7:c.193G>A	D65N	CLINVAR-H0559636	CLINVAR-H0559636-M01-V01	CLINVAR	2336484.0	False	False	False	False	False	57
MAEA	ENSG00000090316.11	ENST00000303400.4	chr4	9	+	True	1309241	1309241	C	T	ENST00000303400.4:c.309C>T	I103delinsI	Silent	E_3	SNP	True	0	Class 0: This mutation can be originally modeled.	42aa	15aa	Maea	ENSMUSG00000079562.8	ENSMUST00000114449.7	chr5	9	+	SNP	Silent	E_3	33517752.0	33517752.0	C	T	ENSMUST00000114449.7:c.309C>T	I103delinsI	33517752.0	33517752.0	C	T	ENSMUST00000114449.7:c.309C>T	I103delinsI	CLINVAR-H0559637	CLINVAR-H0559637-M01-V01	CLINVAR	717838.0	False	False	False	False	False	57
MAEA	ENSG00000090316.11	ENST00000303400.4	chr4	9	+	True	1309265	1309265	C	T	ENST00000303400.4:c.333C>T	S111delinsS	Silent	E_3	SNP	True	0	Class 0: This mutation can be originally modeled.	50aa	7aa	Maea	ENSMUSG00000079562.8	ENSMUST00000114449.7	chr5	9	+	SNP	Silent	E_3	33517776.0	33517776.0	T	T	ENSMUST00000114449.7:c.333T>T	S111delinsS	33517776.0	33517776.0	T	T	ENSMUST00000114449.7:c.333T>T	S111delinsS	CLINVAR-H0559638	CLINVAR-H0559638-M01-V01	CLINVAR	787794.0	False	False	False	False	False	57
MAEA	ENSG00000090316.11	ENST00000303400.4	chr4	9	+	True	1309305	1309305	A	G	ENST00000303400.4:c.373A>G	M125V	Missense	E_3	SNP	True	0	Class 0: This mutation can be originally modeled.	5aa	83aa	Maea	ENSMUSG00000079562.8	ENSMUST00000114449.7	chr5	9	+	SNP	Missense	E_3	33517816.0	33517816.0	A	G	ENSMUST00000114449.7:c.373A>G	M125V	33517816.0	33517816.0	A	G	ENSMUST00000114449.7:c.373A>G	M125V	CLINVAR-H0559639	CLINVAR-H0559639-M01-V01	CLINVAR	2297393.0	False	False	False	False	False	88
MAEA	ENSG00000090316.11	ENST00000303400.4	chr4	9	+	True	1309384	1309384	T	C	ENST00000303400.4:c.452T>C	I151T	Missense	E_3	SNP	True	0	Class 0: This mutation can be originally modeled.	31aa	57aa	Maea	ENSMUSG00000079562.8	ENSMUST00000114449.7	chr5	9	+	SNP	Missense	E_3	33517895.0	33517895.0	T	C	ENSMUST00000114449.7:c.452T>C	I151T	33517895.0	33517895.0	T	C	ENSMUST00000114449.7:c.452T>C	I151T	CLINVAR-H0559640	CLINVAR-H0559640-M01-V01	CLINVAR	2316921.0	False	False	False	False	False	88
MAEA	ENSG00000090316.11	ENST00000303400.4	chr4	9	+	True	1330767	1330767	C	T	ENST00000303400.4:c.884C>T	S295L	Missense	E_7	SNP	True	0	Class 0: This mutation can be originally modeled.	10aa	102aa	Maea	ENSMUSG00000079562.8	ENSMUST00000114449.7	chr5	9	+	SNP	Missense	E_7	33527893.0	33527893.0	C	T	ENSMUST00000114449.7:c.884C>T	S295L	33527893.0	33527893.0	C	T	ENSMUST00000114449.7:c.884C>T	S295L	CLINVAR-H0559641	CLINVAR-H0559641-M01-V01	CLINVAR	2288320.0	False	False	False	False	False	112
MAEA	ENSG00000090316.11	ENST00000303400.4	chr4	9	+	True	1305780	1305780	C	T	ENST00000303400.4:c.83C>T	T28M	Missense	E_2	SNP	True	1	Class 1: This mutation can be alternatively modeled.	27aa	31aa	Maea	ENSMUSG00000079562.8	ENSMUST00000114449.7	chr5	9	+	DNP	Missense	E_2	33515797.0	33515797.0	C	T	ENSMUST00000114449.7:c.83C>T	T28I	33515797.0	33515798.0	CA	TG	ENSMUST00000114449.7:c.83_84CA>TG	T28M	CLINVAR-H0559635	CLINVAR-H0559635-M01-V01	CLINVAR	2479214.0	False	False	False	False	False	58
MAEL	ENSG00000143194.8	ENST00000367872.4	chr1	12	+	True	166958599	166958599	C	T	ENST00000367872.4:c.10C>T	R4C	Missense	E_1	SNP	True	0	Class 0: This mutation can be originally modeled.	3aa	0aa	Mael	ENSMUSG00000040629.9	ENSMUST00000038782.4	chr1	12	-	SNP	Missense	E_1	166066226.0	166066226.0	G	A	ENSMUST00000038782.4:c.10C>T	R4C	166066226.0	166066226.0	G	A	ENSMUST00000038782.4:c.10C>T	R4C	CLINVAR-H0134504	CLINVAR-H0134504-M01-V01	CLINVAR	2327644.0	False	False	False	False	False	3
MAEL	ENSG00000143194.8	ENST00000367872.4	chr1	12	+	True	166958987	166958987	A	G	ENST00000367872.4:c.146A>G	E49G	Missense	E_2	SNP	True	0	Class 0: This mutation can be originally modeled.	0aa	0aa	Mael	ENSMUSG00000040629.9	ENSMUST00000038782.4	chr1	12	-	SNP	Missense	E_2	166065914.0	166065914.0	T	C	ENSMUST00000038782.4:c.143A>G	E48G	166065914.0	166065914.0	T	C	ENSMUST00000038782.4:c.143A>G	E48G	CLINVAR-H0134505	CLINVAR-H0134505-M01-V01	CLINVAR	2538640.0	False	False	False	False	False	0
MAEL	ENSG00000143194.8	ENST00000367872.4	chr1	12	+	True	166960676	166960676	C	T	ENST00000367872.4:c.287C>T	P96L	Missense	E_3	SNP	True	0	Class 0: This mutation can be originally modeled.	0aa	4aa	Mael	ENSMUSG00000040629.9	ENSMUST00000038782.4	chr1	12	-	SNP	Missense	E_3	166064480.0	166064480.0	G	A	ENSMUST00000038782.4:c.287C>T	P96L	166064480.0	166064480.0	G	A	ENSMUST00000038782.4:c.287C>T	P96L	CLINVAR-H0134507	CLINVAR-H0134507-M01-V01	CLINVAR	2274660.0	False	False	False	False	False	4
MAEL	ENSG00000143194.8	ENST00000367872.4	chr1	12	+	True	166961995	166961995	G	A	ENST00000367872.4:c.398G>A	R133H	Missense	E_4	SNP	True	0	Class 0: This mutation can be originally modeled.	26aa	25aa	Mael	ENSMUSG00000040629.9	ENSMUST00000038782.4	chr1	12	-	SNP	Missense	E_4	166063053.0	166063053.0	C	T	ENSMUST00000038782.4:c.398G>A	R133H	166063053.0	166063053.0	C	T	ENSMUST00000038782.4:c.398G>A	R133H	CLINVAR-H0134508	CLINVAR-H0134508-M01-V01	CLINVAR	777103.0	False	False	False	False	False	51
MAEL	ENSG00000143194.8	ENST00000367872.4	chr1	12	+	True	166963277	166963277	G	A	ENST00000367872.4:c.494G>A	R165Q	Missense	E_5	SNP	True	0	Class 0: This mutation can be originally modeled.	5aa	22aa	Mael	ENSMUSG00000040629.9	ENSMUST00000038782.4	chr1	12	-	SNP	Missense	E_5	166061763.0	166061763.0	C	T	ENSMUST00000038782.4:c.494G>A	R165Q	166061763.0	166061763.0	C	T	ENSMUST00000038782.4:c.494G>A	R165Q	CLINVAR-H0134509	CLINVAR-H0134509-M01-V01	CLINVAR	2462590.0	False	False	False	False	False	27
MAEL	ENSG00000143194.8	ENST00000367872.4	chr1	12	+	True	166973446	166973446	A	C	ENST00000367872.4:c.553A>C	N185H	Missense	E_6	SNP	True	0	Class 0: This mutation can be originally modeled.	25aa	2aa	Mael	ENSMUSG00000040629.9	ENSMUST00000038782.4	chr1	12	-	SNP	Missense	E_6	166054230.0	166054230.0	T	G	ENSMUST00000038782.4:c.553A>C	N185H	166054230.0	166054230.0	T	G	ENSMUST00000038782.4:c.553A>C	N185H	CLINVAR-H0134510	CLINVAR-H0134510-M01-V01	CLINVAR	2553537.0	False	False	False	False	False	27
MAEL	ENSG00000143194.8	ENST00000367872.4	chr1	12	+	True	166973528	166973528	C	A	ENST00000367872.4:c.635C>A	P212H	Missense	E_6	SNP	True	0	Class 0: This mutation can be originally modeled.	10aa	8aa	Mael	ENSMUSG00000040629.9	ENSMUST00000038782.4	chr1	12	-	SNP	Missense	E_6	166054148.0	166054148.0	G	T	ENSMUST00000038782.4:c.635C>A	P212H	166054148.0	166054148.0	G	T	ENSMUST00000038782.4:c.635C>A	P212H	CLINVAR-H0134511	CLINVAR-H0134511-M01-V01	CLINVAR	780787.0	False	False	False	False	False	18
MAEL	ENSG00000143194.8	ENST00000367872.4	chr1	12	+	True	166987106	166987106	G	C	ENST00000367872.4:c.951G>C	Q317H	Missense	E_10	SNP	True	0	Class 0: This mutation can be originally modeled.	50aa	2aa	Mael	ENSMUSG00000040629.9	ENSMUST00000038782.4	chr1	12	-	SNP	Missense	E_10	166032449.0	166032449.0	C	G	ENSMUST00000038782.4:c.951G>C	Q317H	166032449.0	166032449.0	C	G	ENSMUST00000038782.4:c.951G>C	Q317H	CLINVAR-H0134512	CLINVAR-H0134512-M01-V01	CLINVAR	2273326.0	False	False	False	False	False	52
MAEL	ENSG00000143194.8	ENST00000367872.4	chr1	12	+	True	166990388	166990388	A	G	ENST00000367872.4:c.1108A>G	T370A	Missense	E_11	SNP	True	0	Class 0: This mutation can be originally modeled.	5aa	0aa	Mael	ENSMUSG00000040629.9	ENSMUST00000038782.4	chr1	12	-	SNP	Missense	E_11	166029853.0	166029853.0	T	C	ENSMUST00000038782.4:c.1108A>G	T370A	166029853.0	166029853.0	T	C	ENSMUST00000038782.4:c.1108A>G	T370A	CLINVAR-H0134513	CLINVAR-H0134513-M01-V01	CLINVAR	2476276.0	False	False	False	False	False	5
MAEL	ENSG00000143194.8	ENST00000367872.4	chr1	12	+	True	166990992	166990992	A	G	ENST00000367872.4:c.1205A>G	N402S	Missense	E_12	SNP	True	0	Class 0: This mutation can be originally modeled.	16aa	0aa	Mael	ENSMUSG00000040629.9	ENSMUST00000038782.4	chr1	12	-	SNP	Missense	E_12	166029217.0	166029217.0	T	C	ENSMUST00000038782.4:c.1205A>G	N402S	166029217.0	166029217.0	T	C	ENSMUST00000038782.4:c.1205A>G	N402S	CLINVAR-H0134514	CLINVAR-H0134514-M01-V01	CLINVAR	2400851.0	False	False	False	False	False	16
MAEL	ENSG00000143194.8	ENST00000367872.4	chr1	12	+	True	166960664	166960664	A	G	ENST00000367872.4:c.275A>G	Q92R	Missense	E_3	SNP	False	4	Class 4: Mutated sequences are not identical.	0aa	0aa	Mael	ENSMUSG00000040629.9	ENSMUST00000038782.4	chr1	12	-																CLINVAR-H0134506		CLINVAR	2554576.0	False	False	False	False	False	0
MAF	ENSG00000178573.6	ENST00000393350.1	chr16	1	-	True	79633090	79633104	CCGCCGCCTCCGCCG	-	ENST00000393350.1:c.696_710CGGCGGAGGCGGCGG>	G233_G237del	In_Frame	E_1	DEL	True	0	Class 0: This mutation can be originally modeled.	4aa	1aa	Maf	ENSMUSG00000055435.7	ENSMUST00000069009.7	chr8	2	-	DEL	In_Frame	E_1	116432902.0	116432916.0	CCGCCGCCGCCTCCG	-	ENSMUST00000069009.7:c.687_701CGGAGGCGGCGGCGG>	G230_G234del	116432902.0	116432916.0	CCGCCGCCGCCTCCG	-	ENSMUST00000069009.7:c.687_701CGGAGGCGGCGGCGG>	G230_G234del	AACR-H0078001	AACR-H0078001-M01-V01	AACR		False	False	False	False	False	5
MAF	ENSG00000178573.6	ENST00000393350.1	chr16	1	-	True	79633096	79633098	CCT	-	ENST00000393350.1:c.702_704AGG>	G235del	In_Frame	E_1	DEL	True	0	Class 0: This mutation can be originally modeled.	6aa	3aa	Maf	ENSMUSG00000055435.7	ENSMUST00000069009.7	chr8	2	-	DEL	In_Frame	E_1	116432908.0	116432910.0	CCG	-	ENSMUST00000069009.7:c.693_695CGG>	G232del	116432908.0	116432910.0	CCG	-	ENSMUST00000069009.7:c.693_695CGG>	G232del	AACR-H0078002	AACR-H0078002-M01-V01	AACR		False	False	False	False	False	9
MAF	ENSG00000178573.6	ENST00000393350.1	chr16	1	-	True	79633099	79633101	CCG	-	ENST00000393350.1:c.699_701CGG>	G234del	In_Frame	E_1	DEL	True	0	Class 0: This mutation can be originally modeled.	5aa	4aa	Maf	ENSMUSG00000055435.7	ENSMUST00000069009.7	chr8	2	-	DEL	In_Frame	E_1	116432911.0	116432913.0	CCT	-	ENSMUST00000069009.7:c.690_692AGG>	G231del	116432911.0	116432913.0	CCT	-	ENSMUST00000069009.7:c.690_692AGG>	G231del	AACR-H0078004	AACR-H0078004-M01-V01	AACR		False	False	False	False	False	9
MAF	ENSG00000178573.6	ENST00000393350.1	chr16	1	-	True	79633090	79633098	CCGCCGCCT	-	ENST00000393350.1:c.702_710AGGCGGCGG>	G235_G237del	In_Frame	E_1	DEL	True	0	Class 0: This mutation can be originally modeled.	6aa	1aa	Maf	ENSMUSG00000055435.7	ENSMUST00000069009.7	chr8	2	-	DEL	In_Frame	E_1	116432902.0	116432910.0	CCGCCGCCG	-	ENSMUST00000069009.7:c.693_701CGGCGGCGG>	G232_G234del	116432902.0	116432910.0	CCGCCGCCG	-	ENSMUST00000069009.7:c.693_701CGGCGGCGG>	G232_G234del	AACR-H0212521	AACR-H0212521-M01-V01	AACR		False	False	False	False	False	7
MAF	ENSG00000178573.6	ENST00000393350.1	chr16	1	-	True	79633099	79633110	CCGCCGCCGCCG	-	ENST00000393350.1:c.690_701CGGCGGCGGCGG>	G231_G234del	In_Frame	E_1	DEL	True	0	Class 0: This mutation can be originally modeled.	2aa	4aa	Maf	ENSMUSG00000055435.7	ENSMUST00000069009.7	chr8	2	-	DEL	In_Frame	E_1	116432911.0	116432922.0	CCTCCGCCGCCG	-	ENSMUST00000069009.7:c.681_692CGGCGGCGGAGG>	G228_G231del	116432911.0	116432922.0	CCTCCGCCGCCG	-	ENSMUST00000069009.7:c.681_692CGGCGGCGGAGG>	G228_G231del	AACR-H0212528	AACR-H0212528-M01-V01	AACR		False	False	False	False	False	6
MAF	ENSG00000178573.6	ENST00000393350.1	chr16	1	-	True	79633099	79633113	CCGCCGCCGCCGCCG	-	ENST00000393350.1:c.687_701CGGCGGCGGCGGCGG>	G230_G234del	In_Frame	E_1	DEL	True	0	Class 0: This mutation can be originally modeled.	1aa	4aa	Maf	ENSMUSG00000055435.7	ENSMUST00000069009.7	chr8	2	-	DEL	In_Frame	E_1	116432911.0	116432925.0	CCTCCGCCGCCGCCG	-	ENSMUST00000069009.7:c.678_692CGGCGGCGGCGGAGG>	G227_G231del	116432911.0	116432925.0	CCTCCGCCGCCGCCG	-	ENSMUST00000069009.7:c.678_692CGGCGGCGGCGGAGG>	G227_G231del	AACR-H0750170	AACR-H0750170-M01-V01	AACR		False	False	False	False	False	5
MAF	ENSG00000178573.6	ENST00000393350.1	chr16	1	-	True	79633090	79633110	CCGCCGCCTCCGCCGCCGCCG	-	ENST00000393350.1:c.690_710CGGCGGCGGCGGAGGCGGCGG>	G231_G237del	In_Frame	E_1	DEL	True	0	Class 0: This mutation can be originally modeled.	2aa	1aa	Maf	ENSMUSG00000055435.7	ENSMUST00000069009.7	chr8	2	-	DEL	In_Frame	E_1	116432902.0	116432922.0	CCGCCGCCGCCTCCGCCGCCG	-	ENSMUST00000069009.7:c.681_701CGGCGGCGGAGGCGGCGGCGG>	G228_G234del	116432902.0	116432922.0	CCGCCGCCGCCTCCGCCGCCG	-	ENSMUST00000069009.7:c.681_701CGGCGGCGGAGGCGGCGGCGG>	G228_G234del	AACR-H0750186	AACR-H0750186-M01-V01	AACR		False	False	False	False	False	3
MAF	ENSG00000178573.6	ENST00000393350.1	chr16	1	-	True	79633099	79633104	CCGCCG	-	ENST00000393350.1:c.696_701CGGCGG>	G233_G234del	In_Frame	E_1	DEL	True	0	Class 0: This mutation can be originally modeled.	4aa	4aa	Maf	ENSMUSG00000055435.7	ENSMUST00000069009.7	chr8	2	-	DEL	In_Frame	E_1	116432911.0	116432916.0	CCTCCG	-	ENSMUST00000069009.7:c.687_692CGGAGG>	G230_G231del	116432911.0	116432916.0	CCTCCG	-	ENSMUST00000069009.7:c.687_692CGGAGG>	G230_G231del	AACR-H0750187	AACR-H0750187-M01-V01	AACR		False	False	False	False	False	8
MAF	ENSG00000178573.6	ENST00000326043.4	chr16	2	-	True	79632944	79632946	CCT	-	ENST00000326043.4:c.854_856AGG>	E285del	In_Frame	E_1	DEL	True	0	Class 0: This mutation can be originally modeled.	45aa	66aa	Maf	ENSMUSG00000055435.7	ENSMUST00000069009.7	chr8	2	-	DEL	In_Frame	E_1	116432756.0	116432758.0	CCT	-	ENSMUST00000069009.7:c.845_847AGG>	E282del	116432756.0	116432758.0	CCT	-	ENSMUST00000069009.7:c.845_847AGG>	E282del	CLINVAR-H1801565	CLINVAR-H1801565-M01-V01	CLINVAR	2635299.0	False	False	False	False	False	111
MAF	ENSG00000178573.6	ENST00000326043.4	chr16	2	-	True	79633090	79633104	CCGCCGCCTCCGCCG	-	ENST00000326043.4:c.696_710CGGCGGAGGCGGCGG>	G233_G237del	In_Frame	E_1	DEL	True	0	Class 0: This mutation can be originally modeled.	4aa	1aa	Maf	ENSMUSG00000055435.7	ENSMUST00000069009.7	chr8	2	-	DEL	In_Frame	E_1	116432902.0	116432916.0	CCGCCGCCGCCTCCG	-	ENSMUST00000069009.7:c.687_701CGGAGGCGGCGGCGG>	G230_G234del	116432902.0	116432916.0	CCGCCGCCGCCTCCG	-	ENSMUST00000069009.7:c.687_701CGGAGGCGGCGGCGG>	G230_G234del	CLINVAR-H1801580	CLINVAR-H1801580-M01-V01	CLINVAR	474937.0	False	False	False	False	False	5
MAF	ENSG00000178573.6	ENST00000326043.4	chr16	2	-	True	79633099	79633101	CCG	-	ENST00000326043.4:c.699_701CGG>	G234del	In_Frame	E_1	DEL	True	0	Class 0: This mutation can be originally modeled.	5aa	4aa	Maf	ENSMUSG00000055435.7	ENSMUST00000069009.7	chr8	2	-	DEL	In_Frame	E_1	116432911.0	116432913.0	CCT	-	ENSMUST00000069009.7:c.690_692AGG>	G231del	116432911.0	116432913.0	CCT	-	ENSMUST00000069009.7:c.690_692AGG>	G231del	CLINVAR-H1801584	CLINVAR-H1801584-M01-V01	CLINVAR	1144321.0	False	False	False	False	False	9
MAF	ENSG00000178573.6	ENST00000326043.4	chr16	2	-	True	79633099	79633107	CCGCCGCCG	-	ENST00000326043.4:c.693_701CGGCGGCGG>	G232_G234del	In_Frame	E_1	DEL	True	0	Class 0: This mutation can be originally modeled.	3aa	4aa	Maf	ENSMUSG00000055435.7	ENSMUST00000069009.7	chr8	2	-	DEL	In_Frame	E_1	116432911.0	116432919.0	CCTCCGCCG	-	ENSMUST00000069009.7:c.684_692CGGCGGAGG>	G229_G231del	116432911.0	116432919.0	CCTCCGCCG	-	ENSMUST00000069009.7:c.684_692CGGCGGAGG>	G229_G231del	CLINVAR-H1801585	CLINVAR-H1801585-M01-V01	CLINVAR	2075189.0	False	False	False	False	False	7
MAF	ENSG00000178573.6	ENST00000326043.4	chr16	2	-	True	79633099	79633110	CCGCCGCCGCCG	-	ENST00000326043.4:c.690_701CGGCGGCGGCGG>	G231_G234del	In_Frame	E_1	DEL	True	0	Class 0: This mutation can be originally modeled.	2aa	4aa	Maf	ENSMUSG00000055435.7	ENSMUST00000069009.7	chr8	2	-	DEL	In_Frame	E_1	116432911.0	116432922.0	CCTCCGCCGCCG	-	ENSMUST00000069009.7:c.681_692CGGCGGCGGAGG>	G228_G231del	116432911.0	116432922.0	CCTCCGCCGCCG	-	ENSMUST00000069009.7:c.681_692CGGCGGCGGAGG>	G228_G231del	CLINVAR-H1801586	CLINVAR-H1801586-M01-V01	CLINVAR	1431263.0	False	False	False	False	False	6
MAF	ENSG00000178573.6	ENST00000326043.4	chr16	2	-	True	79633239	79633241	GTG	-	ENST00000326043.4:c.559_561CAC>	H187del	In_Frame	E_1	DEL	True	0	Class 0: This mutation can be originally modeled.	8aa	17aa	Maf	ENSMUSG00000055435.7	ENSMUST00000069009.7	chr8	2	-	DEL	In_Frame	E_1	116433042.0	116433044.0	GTG	-	ENSMUST00000069009.7:c.559_561CAC>	H187del	116433042.0	116433044.0	GTG	-	ENSMUST00000069009.7:c.559_561CAC>	H187del	CLINVAR-H1801606	CLINVAR-H1801606-M01-V01	CLINVAR	376806.0	False	False	False	False	False	25
MAF	ENSG00000178573.6	ENST00000326043.4	chr16	2	-	True	79633360	79633365	CCGGCA	-	ENST00000326043.4:c.435_440TGCCGG>	A146_G147del	In_Frame	E_1	DEL	True	0	Class 0: This mutation can be originally modeled.	135aa	30aa	Maf	ENSMUSG00000055435.7	ENSMUST00000069009.7	chr8	2	-	DEL	In_Frame	E_1	116433163.0	116433168.0	CCGGCG	-	ENSMUST00000069009.7:c.435_440CGCCGG>	A146_G147del	116433163.0	116433168.0	CCGGCG	-	ENSMUST00000069009.7:c.435_440CGCCGG>	A146_G147del	CLINVAR-H1801619	CLINVAR-H1801619-M01-V01	CLINVAR	1058387.0	False	False	False	False	False	165
MAF	ENSG00000178573.6	ENST00000393350.1	chr16	1	-	True	79633678	79633681	CGGT	-	ENST00000393350.1:c.119_122ACCG>	D40Afs*20	Frame_Shifting	E_1	DEL	True	2	Class 2: This mutation can be modeled, but the effect may not be consistent.	30aa	136aa	Maf	ENSMUSG00000055435.7	ENSMUST00000069009.7	chr8	2	-	DEL	Frame_Shifting	E_1	116433481.0	116433484.0	CGGT	-	ENSMUST00000069009.7:c.119_122ACCG>	D40Afs*20	116433481.0	116433484.0	CGGT	-	ENSMUST00000069009.7:c.119_122ACCG>	D40Afs*20	AACR-H0750030	AACR-H0750030-M01-V01	AACR		False	False	False	False	False	166
MAF	ENSG00000178573.6	ENST00000393350.1	chr16	1	-	True	79633507	79633507	G	-	ENST00000393350.1:c.293C>	P98Rfs*4	Frame_Shifting	E_1	DEL	True	2	Class 2: This mutation can be modeled, but the effect may not be consistent.	88aa	79aa	Maf	ENSMUSG00000055435.7	ENSMUST00000069009.7	chr8	2	-	DEL	Frame_Shifting	E_1	116433310.0	116433310.0	G	-	ENSMUST00000069009.7:c.293C>	P98Rfs*70	116433310.0	116433310.0	G	-	ENSMUST00000069009.7:c.293C>	P98Rfs*70	AACR-H0750044	AACR-H0750044-M01-V01	AACR		False	False	False	False	False	167
MAF	ENSG00000178573.6	ENST00000393350.1	chr16	1	-	True	79633564	79633582	CCCGGGCTGGGCGCCGAGA	-	ENST00000393350.1:c.218_236TCTCGGCGCCCAGCCCGGG>	F73Sfs*16	Frame_Shifting	E_1	DEL	True	2	Class 2: This mutation can be modeled, but the effect may not be consistent.	63aa	98aa	Maf	ENSMUSG00000055435.7	ENSMUST00000069009.7	chr8	2	-	DEL	Frame_Shifting	E_1	116433367.0	116433385.0	CCCGGGCTGGGCGCCGAGA	-	ENSMUST00000069009.7:c.218_236TCTCGGCGCCCAGCCCGGG>	F73Sfs*16	116433367.0	116433385.0	CCCGGGCTGGGCGCCGAGA	-	ENSMUST00000069009.7:c.218_236TCTCGGCGCCCAGCCCGGG>	F73Sfs*16	AACR-H0750053	AACR-H0750053-M01-V01	AACR		False	False	False	False	False	161
MAF	ENSG00000178573.6	ENST00000393350.1	chr16	1	-	True	79632963	79632967	GCGCA	-	ENST00000393350.1:c.833_837TGCGC>	L278Rfs*103	Frame_Shifting	E_1	DEL	True	2	Class 2: This mutation can be modeled, but the effect may not be consistent.	38aa	73aa	Maf	ENSMUSG00000055435.7	ENSMUST00000069009.7	chr8	2	-	DEL	Frame_Shifting	E_1	116432775.0	116432779.0	GCGCA	-	ENSMUST00000069009.7:c.824_828TGCGC>	L275Rfs*113	116432775.0	116432779.0	GCGCA	-	ENSMUST00000069009.7:c.824_828TGCGC>	L275Rfs*113	AACR-H0750120	AACR-H0750120-M01-V01	AACR		False	False	False	False	False	111
MAF	ENSG00000178573.6	ENST00000393350.1	chr16	1	-	True	79633076	79633076	C	-	ENST00000393350.1:c.724G>	A242Rfs*26	Frame_Shifting	E_1	DEL	True	2	Class 2: This mutation can be modeled, but the effect may not be consistent.	2aa	110aa	Maf	ENSMUSG00000055435.7	ENSMUST00000069009.7	chr8	2	-	DEL	Frame_Shifting	E_1	116432888.0	116432888.0	C	-	ENSMUST00000069009.7:c.715G>	A239Rfs*26	116432888.0	116432888.0	C	-	ENSMUST00000069009.7:c.715G>	A239Rfs*26	AACR-H0750180	AACR-H0750180-M01-V01	AACR		False	False	False	False	False	112
MAF	ENSG00000178573.6	ENST00000393350.1	chr16	1	-	True	79632684	79632684	G	-	ENST00000393350.1:c.1116C>	F372Lfs*83	Frame_Shifting	E_1	DEL	True	2	Class 2: This mutation can be modeled, but the effect may not be consistent.	17aa	1aa	Maf	ENSMUSG00000055435.7	ENSMUST00000069009.7	chr8	2	-	DEL	Frame_Shifting	E_1	116432496.0	116432496.0	G	-	ENSMUST00000069009.7:c.1107C>	F369Lfs*11	116432496.0	116432496.0	G	-	ENSMUST00000069009.7:c.1107C>	F369Lfs*11	AACR-H0750594	AACR-H0750594-M01-V01	AACR		False	False	False	False	False	18
MAF	ENSG00000178573.6	ENST00000326043.4	chr16	2	-	True	79628537	79628537	T	-	ENST00000326043.4:c.1119-87A>		Non_Coding,I	I_1	DEL	True	2	Class 2: This mutation can be modeled, but the effect may not be consistent.	0nt	1nt	Maf	ENSMUSG00000055435.7	ENSMUST00000069009.7	chr8	2	-	DEL	Splice_Site	E_1	116433548.0	116433548.0	T	-	ENSMUST00000069009.7:c.55+0A>	X18_splice	116433548.0	116433548.0	T	-	ENSMUST00000069009.7:c.55+0A>	X18_splice	CLINVAR-H1801516	CLINVAR-H1801516-M01-V01	CLINVAR	1245830.0	False	False	False	False	False	1
MAF	ENSG00000178573.6	ENST00000326043.4	chr16	2	-	True	79633488	79633505	CTCGGGGTTCAGCTGCTG	TGCA	ENST00000326043.4:c.295_312CAGCAGCTGAACCCCGAG>TGCA	Q99Cfs*272	Frame_Shifting	E_1	DEL	True	2	Class 2: This mutation can be modeled, but the effect may not be consistent.	89aa	73aa	Maf	ENSMUSG00000055435.7	ENSMUST00000069009.7	chr8	2	-	DEL	Frame_Shifting	E_1	116433291.0	116433308.0	CTCCGGGTTGAGCTGCTG	TGCA	ENSMUST00000069009.7:c.295_312CAGCAGCTCAACCCGGAG>TGCA	Q99Cfs*286	116433291.0	116433308.0	CTCCGGGTTGAGCTGCTG	TGCA	ENSMUST00000069009.7:c.295_312CAGCAGCTCAACCCGGAG>TGCA	Q99Cfs*286	CLINVAR-H1801624	CLINVAR-H1801624-M01-V01	CLINVAR	541764.0	False	False	False	False	False	162
MAF	ENSG00000178573.6	ENST00000326043.4	chr16	2	-	True	79633594	79633594	G	-	ENST00000326043.4:c.206C>	P69Lfs*26	Frame_Shifting	E_1	DEL	True	2	Class 2: This mutation can be modeled, but the effect may not be consistent.	59aa	108aa	Maf	ENSMUSG00000055435.7	ENSMUST00000069009.7	chr8	2	-	DEL	Frame_Shifting	E_1	116433397.0	116433397.0	G	-	ENSMUST00000069009.7:c.206C>	P69Rfs*26	116433397.0	116433397.0	G	-	ENSMUST00000069009.7:c.206C>	P69Rfs*26	CLINVAR-H1801631	CLINVAR-H1801631-M01-V01	CLINVAR	2628089.0	False	False	False	False	False	167
MAF	ENSG00000178573.6	ENST00000326043.4	chr16	2	-	True	79633806	79633808	GCC	-	ENST00000326043.4:c.804_806GGC>		Non_Coding,5		DEL	True	2	Class 2: This mutation can be modeled, but the effect may not be consistent.	0nt	5nt	Maf	ENSMUSG00000055435.7	ENSMUST00000069009.7	chr8	2	-	DEL	5'		116433609.0	116433611.0	GCC	-	ENSMUST00000069009.7:c.225_227GGC>		116433609.0	116433611.0	GCC	-	ENSMUST00000069009.7:c.225_227GGC>		CLINVAR-H1801645	CLINVAR-H1801645-M01-V01	CLINVAR	259752.0	False	False	False	False	False	5
MAF	ENSG00000178573.6	ENST00000393350.1	chr16	1	-	True	79633085	79633105	CGCCCCCGCCGCCTCCGCCGC	-	ENST00000393350.1:c.695_715GCGGCGGAGGCGGCGGGGGCG>	G232_G238del	In_Frame	E_1	DEL	False	4	Class 4: Mutated sequences are not identical.	0aa	0aa	Maf	ENSMUSG00000055435.7	ENSMUST00000069009.7	chr8	2	-																AACR-H0750184		AACR		False	False	False	False	False	0
MAF	ENSG00000178573.6	ENST00000326043.4	chr16	2	-	True	79628537	79628538	TT	-	ENST00000326043.4:c.1119-87_88AA>		Non_Coding,I	I_1	DEL	False	4	Class 4: Mutated sequences are not identical.	0aa	0aa	Maf	ENSMUSG00000055435.7	ENSMUST00000069009.7	chr8	2	-																CLINVAR-H1801517		CLINVAR	1288364.0	False	False	False	False	False	0
MAF	ENSG00000178573.6	ENST00000326043.4	chr16	2	-	True	79632479	79632480	GT	-	ENST00000326043.4:c.1118+202_203AC>		Non_Coding,I	I_1	DEL	False	4	Class 4: Mutated sequences are not identical.	0aa	0aa	Maf	ENSMUSG00000055435.7	ENSMUST00000069009.7	chr8	2	-																CLINVAR-H1801525		CLINVAR	1180410.0	False	False	False	False	False	0
MAF	ENSG00000178573.6	ENST00000326043.4	chr16	2	-	True	79632479	79632482	GTGT	-	ENST00000326043.4:c.1118+200_203ACAC>		Non_Coding,I	I_1	DEL	False	4	Class 4: Mutated sequences are not identical.	0aa	0aa	Maf	ENSMUSG00000055435.7	ENSMUST00000069009.7	chr8	2	-																CLINVAR-H1801526		CLINVAR	1196267.0	False	False	False	False	False	0
MAF	ENSG00000178573.6	ENST00000326043.4	chr16	2	-	True	79633806	79633811	GCCGCC	-	ENST00000326043.4:c.801_806GGCGGC>		Non_Coding,5		DEL	False	4	Class 4: Mutated sequences are not identical.	0aa	0aa	Maf	ENSMUSG00000055435.7	ENSMUST00000069009.7	chr8	2	-																CLINVAR-H1801646		CLINVAR	2646891.0	False	False	False	False	False	0
MAF	ENSG00000178573.6	ENST00000326043.4	chr16	2	-	True	79633806	79633814	GCCGCCGCC	-	ENST00000326043.4:c.798_806GGCGGCGGC>		Non_Coding,5		DEL	False	4	Class 4: Mutated sequences are not identical.	0aa	0aa	Maf	ENSMUSG00000055435.7	ENSMUST00000069009.7	chr8	2	-																CLINVAR-H1801647		CLINVAR	259751.0	False	False	False	False	False	0
MAF	ENSG00000178573.6	ENST00000326043.4	chr16	2	-	True	79633806	79633817	GCCGCCGCCGCC	-	ENST00000326043.4:c.795_806GGCGGCGGCGGC>		Non_Coding,5		DEL	False	4	Class 4: Mutated sequences are not identical.	0aa	0aa	Maf	ENSMUSG00000055435.7	ENSMUST00000069009.7	chr8	2	-																CLINVAR-H1801648		CLINVAR	803278.0	False	False	False	False	False	0
MAF	ENSG00000178573.6	ENST00000393350.1	chr16	1	-	True	79632893	79632894	GG	AA	ENST00000393350.1:c.906_907CC>TT	Q303*	Nonsense	E_1	DNP	True	0	Class 0: This mutation can be originally modeled.	62aa	49aa	Maf	ENSMUSG00000055435.7	ENSMUST00000069009.7	chr8	2	-	DNP	Nonsense	E_1	116432705.0	116432706.0	GG	AA	ENSMUST00000069009.7:c.897_898CC>TT	Q300*	116432705.0	116432706.0	GG	AA	ENSMUST00000069009.7:c.897_898CC>TT	Q300*	AACR-H0750109	AACR-H0750109-M01-V01	AACR		False	False	False	False	False	111
MAF	ENSG00000178573.6	ENST00000393350.1	chr16	1	-	True	79632974	79632975	GG	AA	ENST00000393350.1:c.825_826CC>TT	R276W	Missense	E_1	DNP	True	0	Class 0: This mutation can be originally modeled.	35aa	76aa	Maf	ENSMUSG00000055435.7	ENSMUST00000069009.7	chr8	2	-	DNP	Missense	E_1	116432786.0	116432787.0	GG	AA	ENSMUST00000069009.7:c.816_817CC>TT	R273W	116432786.0	116432787.0	GG	AA	ENSMUST00000069009.7:c.816_817CC>TT	R273W	AACR-H0750122	AACR-H0750122-M01-V01	AACR		False	False	False	False	False	111
MAF	ENSG00000178573.6	ENST00000326043.4	chr16	2	-	True	79633408	79633409	TA	AG	ENST00000326043.4:c.391_392TA>CT	Y131L	Missense	E_1	DNP	True	0	Class 0: This mutation can be originally modeled.	121aa	46aa	Maf	ENSMUSG00000055435.7	ENSMUST00000069009.7	chr8	2	-	DNP	Missense	E_1	116433211.0	116433212.0	TA	AG	ENSMUST00000069009.7:c.391_392TA>CT	Y131L	116433211.0	116433212.0	TA	AG	ENSMUST00000069009.7:c.391_392TA>CT	Y131L	CLINVAR-H1801622	CLINVAR-H1801622-M01-V01	CLINVAR	2672656.0	False	False	False	False	False	167
MAF	ENSG00000178573.6	ENST00000326043.4	chr16	2	-	True	79632905	79632906	GG	AA	ENST00000326043.4:c.894_895CC>TT	R299C	Missense	E_1	DNP	True	0	Class 0: This mutation can be originally modeled.	58aa	53aa	Maf	ENSMUSG00000055435.7	ENSMUST00000069009.7	chr8	2	-	DNP	Missense	E_1	116432717.0	116432718.0	GG	AA	ENSMUST00000069009.7:c.885_886CC>TT	R296C	116432717.0	116432718.0	GG	AA	ENSMUST00000069009.7:c.885_886CC>TT	R296C	COSMIC-H0114078	COSMIC-H0114078-M01-V01	COSMIC	27066328.0	False	False	False	False	False	111
MAF	ENSG00000178573.6	ENST00000393350.1	chr16	1	-	True	79633238	79633239	-	GTG	ENST00000393350.1:c.561_562>CAC	H187_A188insH	In_Frame	E_1	INS	True	0	Class 0: This mutation can be originally modeled.	8aa	16aa	Maf	ENSMUSG00000055435.7	ENSMUST00000069009.7	chr8	2	-	INS	In_Frame	E_1	116433041.0	116433042.0	-	GTG	ENSMUST00000069009.7:c.561_562>CAC	H187_A188insH	116433041.0	116433042.0	-	GTG	ENSMUST00000069009.7:c.561_562>CAC	H187_A188insH	AACR-H0212534	AACR-H0212534-M01-V01	AACR		False	False	False	False	False	24
MAF	ENSG00000178573.6	ENST00000393350.1	chr16	1	-	True	79633238	79633239	-	GTGGTGGTG	ENST00000393350.1:c.561_562>CACCACCAC	H187_A188insHHH	In_Frame	E_1	INS	True	0	Class 0: This mutation can be originally modeled.	8aa	16aa	Maf	ENSMUSG00000055435.7	ENSMUST00000069009.7	chr8	2	-	INS	In_Frame	E_1	116433041.0	116433042.0	-	GTGGTGGTG	ENSMUST00000069009.7:c.561_562>CACCACCAC	H187_A188insHHH	116433041.0	116433042.0	-	GTGGTGGTG	ENSMUST00000069009.7:c.561_562>CACCACCAC	H187_A188insHHH	AACR-H0750150	AACR-H0750150-M01-V01	AACR		False	False	False	False	False	24
MAF	ENSG00000178573.6	ENST00000326043.4	chr16	2	-	True	79633089	79633090	-	CCG	ENST00000326043.4:c.710_711>CGG	G237_G238insG	In_Frame	E_1	INS	True	0	Class 0: This mutation can be originally modeled.	9aa	1aa	Maf	ENSMUSG00000055435.7	ENSMUST00000069009.7	chr8	2	-	INS	In_Frame	E_1	116432901.0	116432902.0	-	CCG	ENSMUST00000069009.7:c.701_702>CGG	G234_G235insG	116432901.0	116432902.0	-	CCG	ENSMUST00000069009.7:c.701_702>CGG	G234_G235insG	CLINVAR-H1801578	CLINVAR-H1801578-M01-V01	CLINVAR	1955367.0	False	False	False	False	False	10
MAF	ENSG00000178573.6	ENST00000326043.4	chr16	2	-	True	79633089	79633090	-	CCGCCG	ENST00000326043.4:c.710_711>CGGCGG	G237_G238insGG	In_Frame	E_1	INS	True	0	Class 0: This mutation can be originally modeled.	9aa	1aa	Maf	ENSMUSG00000055435.7	ENSMUST00000069009.7	chr8	2	-	INS	In_Frame	E_1	116432901.0	116432902.0	-	CCGCCG	ENSMUST00000069009.7:c.701_702>CGGCGG	G234_G235insGG	116432901.0	116432902.0	-	CCGCCG	ENSMUST00000069009.7:c.701_702>CGGCGG	G234_G235insGG	CLINVAR-H1801579	CLINVAR-H1801579-M01-V01	CLINVAR	2037992.0	False	False	False	False	False	10
MAF	ENSG00000178573.6	ENST00000326043.4	chr16	2	-	True	79633098	79633099	-	CCG	ENST00000326043.4:c.701_702>CGG	G234_G235insG	In_Frame	E_1	INS	True	0	Class 0: This mutation can be originally modeled.	6aa	4aa	Maf	ENSMUSG00000055435.7	ENSMUST00000069009.7	chr8	2	-	INS	In_Frame	E_1	116432910.0	116432911.0	-	CCG	ENSMUST00000069009.7:c.692_693>CGG	G231_G232insG	116432910.0	116432911.0	-	CCG	ENSMUST00000069009.7:c.692_693>CGG	G231_G232insG	CLINVAR-H1801582	CLINVAR-H1801582-M01-V01	CLINVAR	1350488.0	False	False	False	False	False	10
MAF	ENSG00000178573.6	ENST00000326043.4	chr16	2	-	True	79633098	79633099	-	CCGCCG	ENST00000326043.4:c.701_702>CGGCGG	G234_G235insGG	In_Frame	E_1	INS	True	0	Class 0: This mutation can be originally modeled.	6aa	4aa	Maf	ENSMUSG00000055435.7	ENSMUST00000069009.7	chr8	2	-	INS	In_Frame	E_1	116432910.0	116432911.0	-	CCGCCG	ENSMUST00000069009.7:c.692_693>CGGCGG	G231_G232insGG	116432910.0	116432911.0	-	CCGCCG	ENSMUST00000069009.7:c.692_693>CGGCGG	G231_G232insGG	CLINVAR-H1801583	CLINVAR-H1801583-M01-V01	CLINVAR	576664.0	False	False	False	False	False	10
MAF	ENSG00000178573.6	ENST00000326043.4	chr16	2	-	True	79633238	79633239	-	GTGGTGGTG	ENST00000326043.4:c.561_562>CACCACCAC	H187_A188insHHH	In_Frame	E_1	INS	True	0	Class 0: This mutation can be originally modeled.	8aa	16aa	Maf	ENSMUSG00000055435.7	ENSMUST00000069009.7	chr8	2	-	INS	In_Frame	E_1	116433041.0	116433042.0	-	GTGGTGGTG	ENSMUST00000069009.7:c.561_562>CACCACCAC	H187_A188insHHH	116433041.0	116433042.0	-	GTGGTGGTG	ENSMUST00000069009.7:c.561_562>CACCACCAC	H187_A188insHHH	CLINVAR-H1801605	CLINVAR-H1801605-M01-V01	CLINVAR	2073859.0	False	False	False	False	False	24
MAF	ENSG00000178573.6	ENST00000326043.4	chr16	2	-	True	79633359	79633360	-	CCGGCA	ENST00000326043.4:c.440_441>TGCCGG	G147_A148insAG	In_Frame	E_1	INS	True	0	Class 0: This mutation can be originally modeled.	137aa	30aa	Maf	ENSMUSG00000055435.7	ENSMUST00000069009.7	chr8	2	-	INS	In_Frame	E_1	116433162.0	116433163.0	-	CCGGCA	ENSMUST00000069009.7:c.440_441>TGCCGG	G147_A148insAG	116433162.0	116433163.0	-	CCGGCA	ENSMUST00000069009.7:c.440_441>TGCCGG	G147_A148insAG	CLINVAR-H1801618	CLINVAR-H1801618-M01-V01	CLINVAR	2627152.0	False	False	False	False	False	167
MAF	ENSG00000178573.6	ENST00000393350.1	chr16	1	-	True	79633494	79633495	-	T	ENST00000393350.1:c.305_306>A	N102Kfs*281	Frame_Shifting	E_1	INS	True	2	Class 2: This mutation can be modeled, but the effect may not be consistent.	92aa	75aa	Maf	ENSMUSG00000055435.7	ENSMUST00000069009.7	chr8	2	-	INS	Frame_Shifting	E_1	116433297.0	116433298.0	-	T	ENSMUST00000069009.7:c.305_306>A	N102Kfs*288	116433297.0	116433298.0	-	T	ENSMUST00000069009.7:c.305_306>A	N102Kfs*288	AACR-H0750042	AACR-H0750042-M01-V01	AACR		False	False	False	False	False	167
MAF	ENSG00000178573.6	ENST00000326043.4	chr16	2	-	True	79633591	79633592	-	A	ENST00000326043.4:c.208_209>T	S70Ffs*306	Frame_Shifting	E_1	INS	True	2	Class 2: This mutation can be modeled, but the effect may not be consistent.	60aa	107aa	Maf	ENSMUSG00000055435.7	ENSMUST00000069009.7	chr8	2	-	INS	Frame_Shifting	E_1	116433394.0	116433395.0	-	A	ENSMUST00000069009.7:c.208_209>T	S70Ffs*320	116433394.0	116433395.0	-	A	ENSMUST00000069009.7:c.208_209>T	S70Ffs*320	CLINVAR-H1801630	CLINVAR-H1801630-M01-V01	CLINVAR	452100.0	False	False	False	False	False	167
MAF	ENSG00000178573.6	ENST00000326043.4	chr16	2	-	True	79628609	79628610	-	A	ENST00000326043.4:c.1119-159_160>T		Non_Coding,I	I_1	INS	False	4	Class 4: Mutated sequences are not identical.	0aa	0aa	Maf	ENSMUSG00000055435.7	ENSMUST00000069009.7	chr8	2	-																CLINVAR-H1801518		CLINVAR	1280411.0	False	False	False	False	False	0
MAF	ENSG00000178573.6	ENST00000326043.4	chr16	2	-	True	79632478	79632479	-	GT	ENST00000326043.4:c.1118+203_204>AC		Non_Coding,I	I_1	INS	False	4	Class 4: Mutated sequences are not identical.	0aa	0aa	Maf	ENSMUSG00000055435.7	ENSMUST00000069009.7	chr8	2	-																CLINVAR-H1801521		CLINVAR	1234541.0	False	False	False	False	False	0
MAF	ENSG00000178573.6	ENST00000326043.4	chr16	2	-	True	79632478	79632479	-	GTGT	ENST00000326043.4:c.1118+203_204>ACAC		Non_Coding,I	I_1	INS	False	4	Class 4: Mutated sequences are not identical.	0aa	0aa	Maf	ENSMUSG00000055435.7	ENSMUST00000069009.7	chr8	2	-																CLINVAR-H1801522		CLINVAR	1274209.0	False	False	False	False	False	0
MAF	ENSG00000178573.6	ENST00000326043.4	chr16	2	-	True	79632478	79632479	-	GTGTGT	ENST00000326043.4:c.1118+203_204>ACACAC		Non_Coding,I	I_1	INS	False	4	Class 4: Mutated sequences are not identical.	0aa	0aa	Maf	ENSMUSG00000055435.7	ENSMUST00000069009.7	chr8	2	-																CLINVAR-H1801523		CLINVAR	1207043.0	False	False	False	False	False	0
MAF	ENSG00000178573.6	ENST00000326043.4	chr16	2	-	True	79632478	79632479	-	GTGTGTGT	ENST00000326043.4:c.1118+203_204>ACACACAC		Non_Coding,I	I_1	INS	False	4	Class 4: Mutated sequences are not identical.	0aa	0aa	Maf	ENSMUSG00000055435.7	ENSMUST00000069009.7	chr8	2	-																CLINVAR-H1801524		CLINVAR	1344968.0	False	False	False	False	False	0
MAF	ENSG00000178573.6	ENST00000326043.4	chr16	2	-	True	79632498	79632499	-	GTGC	ENST00000326043.4:c.1118+183_184>GCAC		Non_Coding,I	I_1	INS	False	4	Class 4: Mutated sequences are not identical.	0aa	0aa	Maf	ENSMUSG00000055435.7	ENSMUST00000069009.7	chr8	2	-																CLINVAR-H1801527		CLINVAR	1202104.0	False	False	False	False	False	0
MAF	ENSG00000178573.6	ENST00000393350.1	chr16	1	-	True	79633081	79633084	GCCG	CCCC	ENST00000393350.1:c.716_719CGGC>GGGG	A239_A240delinsGG	Missense	E_1	ONP	False	4	Class 4: Mutated sequences are not identical.	0aa	0aa	Maf	ENSMUSG00000055435.7	ENSMUST00000069009.7	chr8	2	-																AACR-H0067040		AACR		False	False	False	False	False	0
MAF	ENSG00000178573.6	ENST00000393350.1	chr16	1	-	True	79633081	79633086	GCCGCG	CCCCCC	ENST00000393350.1:c.714_719CGCGGC>GGGGGG	A239_A240delinsGG	Missense	E_1	ONP	False	4	Class 4: Mutated sequences are not identical.	0aa	0aa	Maf	ENSMUSG00000055435.7	ENSMUST00000069009.7	chr8	2	-																AACR-H0750182		AACR		False	False	False	False	False	0
MAF	ENSG00000178573.6	ENST00000393350.1	chr16	1	-	True	79633367	79633367	C	T	ENST00000393350.1:c.433G>A	G145S	Missense	E_1	SNP	True	0	Class 0: This mutation can be originally modeled.	135aa	32aa	Maf	ENSMUSG00000055435.7	ENSMUST00000069009.7	chr8	2	-	SNP	Missense	E_1	116433170.0	116433170.0	C	T	ENSMUST00000069009.7:c.433G>A	G145S	116433170.0	116433170.0	C	T	ENSMUST00000069009.7:c.433G>A	G145S	AACR-H0021815	AACR-H0021815-M01-V01	AACR		False	False	False	False	False	167
MAF	ENSG00000178573.6	ENST00000393350.1	chr16	1	-	True	79633256	79633256	G	A	ENST00000393350.1:c.544C>T	H182Y	Missense	E_1	SNP	True	0	Class 0: This mutation can be originally modeled.	3aa	22aa	Maf	ENSMUSG00000055435.7	ENSMUST00000069009.7	chr8	2	-	SNP	Missense	E_1	116433059.0	116433059.0	G	A	ENSMUST00000069009.7:c.544C>T	H182Y	116433059.0	116433059.0	G	A	ENSMUST00000069009.7:c.544C>T	H182Y	AACR-H0067092	AACR-H0067092-M01-V01	AACR		False	False	False	False	False	25
MAF	ENSG00000178573.6	ENST00000393350.1	chr16	1	-	True	79633691	79633691	C	T	ENST00000393350.1:c.109G>A	V37M	Missense	E_1	SNP	True	0	Class 0: This mutation can be originally modeled.	27aa	140aa	Maf	ENSMUSG00000055435.7	ENSMUST00000069009.7	chr8	2	-	SNP	Missense	E_1	116433494.0	116433494.0	C	T	ENSMUST00000069009.7:c.109G>A	V37M	116433494.0	116433494.0	C	T	ENSMUST00000069009.7:c.109G>A	V37M	AACR-H0067263	AACR-H0067263-M01-V01	AACR		False	False	False	False	False	167
MAF	ENSG00000178573.6	ENST00000569649.1	chr16	2	-	True	79619835	79619835	G	A	ENST00000569649.1:c.1122C>T	Y374delinsY	Silent	E_2	SNP	True	0	Class 0: This mutation can be originally modeled.	19aa	2aa	Maf	ENSMUSG00000055435.7	ENSMUST00000069009.7	chr8	2	-	SNP	Silent	E_2	116419928.0	116419928.0	G	A	ENSMUST00000069009.7:c.1113C>T	Y371delinsY	116419928.0	116419928.0	G	A	ENSMUST00000069009.7:c.1113C>T	Y371delinsY	AACR-H0077379	AACR-H0077379-M01-V01	AACR		False	False	False	False	False	21
MAF	ENSG00000178573.6	ENST00000393350.1	chr16	1	-	True	79633040	79633040	C	G	ENST00000393350.1:c.760G>C	G254R	Missense	E_1	SNP	True	0	Class 0: This mutation can be originally modeled.	14aa	98aa	Maf	ENSMUSG00000055435.7	ENSMUST00000069009.7	chr8	2	-	SNP	Missense	E_1	116432852.0	116432852.0	C	G	ENSMUST00000069009.7:c.751G>C	G251R	116432852.0	116432852.0	C	G	ENSMUST00000069009.7:c.751G>C	G251R	AACR-H0077937	AACR-H0077937-M01-V01	AACR		False	False	False	False	False	112
MAF	ENSG00000178573.6	ENST00000393350.1	chr16	1	-	True	79633779	79633779	C	T	ENST00000393350.1:c.21G>A	M7I	Missense	E_1	SNP	True	0	Class 0: This mutation can be originally modeled.	6aa	0aa	Maf	ENSMUSG00000055435.7	ENSMUST00000069009.7	chr8	2	-	SNP	Missense	E_1	116433582.0	116433582.0	C	T	ENSMUST00000069009.7:c.21G>A	M7I	116433582.0	116433582.0	C	T	ENSMUST00000069009.7:c.21G>A	M7I	AACR-H0211818	AACR-H0211818-M01-V01	AACR		False	False	False	False	False	6
MAF	ENSG00000178573.6	ENST00000393350.1	chr16	1	-	True	79633295	79633295	C	T	ENST00000393350.1:c.505G>A	A169T	Missense	E_1	SNP	True	0	Class 0: This mutation can be originally modeled.	159aa	8aa	Maf	ENSMUSG00000055435.7	ENSMUST00000069009.7	chr8	2	-	SNP	Missense	E_1	116433098.0	116433098.0	C	T	ENSMUST00000069009.7:c.505G>A	A169T	116433098.0	116433098.0	C	T	ENSMUST00000069009.7:c.505G>A	A169T	AACR-H0212472	AACR-H0212472-M01-V01	AACR		False	False	False	False	False	167
MAF	ENSG00000178573.6	ENST00000393350.1	chr16	1	-	True	79633265	79633265	G	A	ENST00000393350.1:c.535C>T	P179S	Missense	E_1	SNP	True	0	Class 0: This mutation can be originally modeled.	0aa	25aa	Maf	ENSMUSG00000055435.7	ENSMUST00000069009.7	chr8	2	-	SNP	Missense	E_1	116433068.0	116433068.0	G	A	ENSMUST00000069009.7:c.535C>T	P179S	116433068.0	116433068.0	G	A	ENSMUST00000069009.7:c.535C>T	P179S	AACR-H0212476	AACR-H0212476-M01-V01	AACR		False	False	False	False	False	25
MAF	ENSG00000178573.6	ENST00000393350.1	chr16	1	-	True	79633332	79633332	C	G	ENST00000393350.1:c.468G>C	E156D	Missense	E_1	SNP	True	0	Class 0: This mutation can be originally modeled.	146aa	21aa	Maf	ENSMUSG00000055435.7	ENSMUST00000069009.7	chr8	2	-	SNP	Missense	E_1	116433135.0	116433135.0	C	G	ENSMUST00000069009.7:c.468G>C	E156D	116433135.0	116433135.0	C	G	ENSMUST00000069009.7:c.468G>C	E156D	AACR-H0212486	AACR-H0212486-M01-V01	AACR		False	False	False	False	False	167
MAF	ENSG00000178573.6	ENST00000393350.1	chr16	1	-	True	79633347	79633347	G	T	ENST00000393350.1:c.453C>A	G151delinsG	Silent	E_1	SNP	True	0	Class 0: This mutation can be originally modeled.	141aa	26aa	Maf	ENSMUSG00000055435.7	ENSMUST00000069009.7	chr8	2	-	SNP	Silent	E_1	116433150.0	116433150.0	G	T	ENSMUST00000069009.7:c.453C>A	G151delinsG	116433150.0	116433150.0	G	T	ENSMUST00000069009.7:c.453C>A	G151delinsG	AACR-H0212491	AACR-H0212491-M01-V01	AACR		False	False	False	False	False	167
MAF	ENSG00000178573.6	ENST00000393350.1	chr16	1	-	True	79633382	79633382	C	T	ENST00000393350.1:c.418G>A	A140T	Missense	E_1	SNP	True	0	Class 0: This mutation can be originally modeled.	130aa	37aa	Maf	ENSMUSG00000055435.7	ENSMUST00000069009.7	chr8	2	-	SNP	Missense	E_1	116433185.0	116433185.0	C	T	ENSMUST00000069009.7:c.418G>A	A140T	116433185.0	116433185.0	C	T	ENSMUST00000069009.7:c.418G>A	A140T	AACR-H0212499	AACR-H0212499-M01-V01	AACR		False	False	False	False	False	167
MAF	ENSG00000178573.6	ENST00000393350.1	chr16	1	-	True	79633253	79633253	G	T	ENST00000393350.1:c.547C>A	H183N	Missense	E_1	SNP	True	0	Class 0: This mutation can be originally modeled.	4aa	21aa	Maf	ENSMUSG00000055435.7	ENSMUST00000069009.7	chr8	2	-	SNP	Missense	E_1	116433056.0	116433056.0	G	T	ENSMUST00000069009.7:c.547C>A	H183N	116433056.0	116433056.0	G	T	ENSMUST00000069009.7:c.547C>A	H183N	AACR-H0212501	AACR-H0212501-M01-V01	AACR		False	False	False	False	False	25
MAF	ENSG00000178573.6	ENST00000393350.1	chr16	1	-	True	79633189	79633189	C	A	ENST00000393350.1:c.611G>T	G204V	Missense	E_1	SNP	True	0	Class 0: This mutation can be originally modeled.	25aa	0aa	Maf	ENSMUSG00000055435.7	ENSMUST00000069009.7	chr8	2	-	SNP	Missense	E_1	116432992.0	116432992.0	C	A	ENSMUST00000069009.7:c.611G>T	G204V	116432992.0	116432992.0	C	A	ENSMUST00000069009.7:c.611G>T	G204V	AACR-H0212530	AACR-H0212530-M01-V01	AACR		False	False	False	False	False	25
MAF	ENSG00000178573.6	ENST00000393350.1	chr16	1	-	True	79633032	79633032	G	C	ENST00000393350.1:c.768C>G	H256Q	Missense	E_1	SNP	True	0	Class 0: This mutation can be originally modeled.	16aa	96aa	Maf	ENSMUSG00000055435.7	ENSMUST00000069009.7	chr8	2	-	SNP	Missense	E_1	116432844.0	116432844.0	G	C	ENSMUST00000069009.7:c.759C>G	H253Q	116432844.0	116432844.0	G	C	ENSMUST00000069009.7:c.759C>G	H253Q	AACR-H0212537	AACR-H0212537-M01-V01	AACR		False	False	False	False	False	112
MAF	ENSG00000178573.6	ENST00000393350.1	chr16	1	-	True	79633642	79633642	C	T	ENST00000393350.1:c.158G>A	G53D	Missense	E_1	SNP	True	0	Class 0: This mutation can be originally modeled.	43aa	124aa	Maf	ENSMUSG00000055435.7	ENSMUST00000069009.7	chr8	2	-	SNP	Missense	E_1	116433445.0	116433445.0	C	T	ENSMUST00000069009.7:c.158G>A	G53D	116433445.0	116433445.0	C	T	ENSMUST00000069009.7:c.158G>A	G53D	AACR-H0212559	AACR-H0212559-M01-V01	AACR		False	False	False	False	False	167
MAF	ENSG00000178573.6	ENST00000393350.1	chr16	1	-	True	79633688	79633688	C	T	ENST00000393350.1:c.112G>A	E38K	Missense	E_1	SNP	True	0	Class 0: This mutation can be originally modeled.	28aa	139aa	Maf	ENSMUSG00000055435.7	ENSMUST00000069009.7	chr8	2	-	SNP	Missense	E_1	116433491.0	116433491.0	C	T	ENSMUST00000069009.7:c.112G>A	E38K	116433491.0	116433491.0	C	T	ENSMUST00000069009.7:c.112G>A	E38K	AACR-H0212566	AACR-H0212566-M01-V01	AACR		False	False	False	False	False	167
MAF	ENSG00000178573.6	ENST00000393350.1	chr16	1	-	True	79633579	79633579	G	A	ENST00000393350.1:c.221C>T	S74L	Missense	E_1	SNP	True	0	Class 0: This mutation can be originally modeled.	64aa	103aa	Maf	ENSMUSG00000055435.7	ENSMUST00000069009.7	chr8	2	-	SNP	Missense	E_1	116433382.0	116433382.0	G	A	ENSMUST00000069009.7:c.221C>T	S74L	116433382.0	116433382.0	G	A	ENSMUST00000069009.7:c.221C>T	S74L	AACR-H0212570	AACR-H0212570-M01-V01	AACR		False	False	False	False	False	167
MAF	ENSG00000178573.6	ENST00000393350.1	chr16	1	-	True	79633576	79633576	G	A	ENST00000393350.1:c.224C>T	A75V	Missense	E_1	SNP	True	0	Class 0: This mutation can be originally modeled.	65aa	102aa	Maf	ENSMUSG00000055435.7	ENSMUST00000069009.7	chr8	2	-	SNP	Missense	E_1	116433379.0	116433379.0	G	A	ENSMUST00000069009.7:c.224C>T	A75V	116433379.0	116433379.0	G	A	ENSMUST00000069009.7:c.224C>T	A75V	AACR-H0212571	AACR-H0212571-M01-V01	AACR		False	False	False	False	False	167
MAF	ENSG00000178573.6	ENST00000393350.1	chr16	1	-	True	79633486	79633486	G	A	ENST00000393350.1:c.314C>T	A105V	Missense	E_1	SNP	True	0	Class 0: This mutation can be originally modeled.	95aa	72aa	Maf	ENSMUSG00000055435.7	ENSMUST00000069009.7	chr8	2	-	SNP	Missense	E_1	116433289.0	116433289.0	G	A	ENSMUST00000069009.7:c.314C>T	A105V	116433289.0	116433289.0	G	A	ENSMUST00000069009.7:c.314C>T	A105V	AACR-H0212582	AACR-H0212582-M01-V01	AACR		False	False	False	False	False	167
MAF	ENSG00000178573.6	ENST00000393350.1	chr16	1	-	True	79632718	79632718	G	C	ENST00000393350.1:c.1082C>G	S361W	Missense	E_1	SNP	True	0	Class 0: This mutation can be originally modeled.	6aa	12aa	Maf	ENSMUSG00000055435.7	ENSMUST00000069009.7	chr8	2	-	SNP	Missense	E_1	116432530.0	116432530.0	G	C	ENSMUST00000069009.7:c.1073C>G	S358W	116432530.0	116432530.0	G	C	ENSMUST00000069009.7:c.1073C>G	S358W	AACR-H0212637	AACR-H0212637-M01-V01	AACR		False	False	False	False	False	18
MAF	ENSG00000178573.6	ENST00000393350.1	chr16	1	-	True	79632961	79632961	C	T	ENST00000393350.1:c.839G>A	G280E	Missense	E_1	SNP	True	0	Class 0: This mutation can be originally modeled.	40aa	72aa	Maf	ENSMUSG00000055435.7	ENSMUST00000069009.7	chr8	2	-	SNP	Missense	E_1	116432773.0	116432773.0	C	T	ENSMUST00000069009.7:c.830G>A	G277E	116432773.0	116432773.0	C	T	ENSMUST00000069009.7:c.830G>A	G277E	AACR-H0212678	AACR-H0212678-M01-V01	AACR		False	False	False	False	False	112
MAF	ENSG00000178573.6	ENST00000393350.1	chr16	1	-	True	79632796	79632796	G	A	ENST00000393350.1:c.1004C>T	S335F	Missense	E_1	SNP	True	0	Class 0: This mutation can be originally modeled.	95aa	17aa	Maf	ENSMUSG00000055435.7	ENSMUST00000069009.7	chr8	2	-	SNP	Missense	E_1	116432608.0	116432608.0	G	A	ENSMUST00000069009.7:c.995C>T	S332F	116432608.0	116432608.0	G	A	ENSMUST00000069009.7:c.995C>T	S332F	AACR-H0212723	AACR-H0212723-M01-V01	AACR		False	False	False	False	False	112
MAF	ENSG00000178573.6	ENST00000393350.1	chr16	1	-	True	79633649	79633649	C	T	ENST00000393350.1:c.151G>A	A51T	Missense	E_1	SNP	True	0	Class 0: This mutation can be originally modeled.	41aa	126aa	Maf	ENSMUSG00000055435.7	ENSMUST00000069009.7	chr8	2	-	SNP	Missense	E_1	116433452.0	116433452.0	C	T	ENSMUST00000069009.7:c.151G>A	A51T	116433452.0	116433452.0	C	T	ENSMUST00000069009.7:c.151G>A	A51T	AACR-H0750018	AACR-H0750018-M01-V01	AACR		False	False	False	False	False	167
MAF	ENSG00000178573.6	ENST00000393350.1	chr16	1	-	True	79633602	79633602	C	G	ENST00000393350.1:c.198G>C	S66delinsS	Silent	E_1	SNP	True	0	Class 0: This mutation can be originally modeled.	56aa	111aa	Maf	ENSMUSG00000055435.7	ENSMUST00000069009.7	chr8	2	-	SNP	Silent	E_1	116433405.0	116433405.0	C	G	ENSMUST00000069009.7:c.198G>C	S66delinsS	116433405.0	116433405.0	C	G	ENSMUST00000069009.7:c.198G>C	S66delinsS	AACR-H0750019	AACR-H0750019-M01-V01	AACR		False	False	False	False	False	167
MAF	ENSG00000178573.6	ENST00000393350.1	chr16	1	-	True	79633603	79633603	G	C	ENST00000393350.1:c.197C>G	S66W	Missense	E_1	SNP	True	0	Class 0: This mutation can be originally modeled.	56aa	111aa	Maf	ENSMUSG00000055435.7	ENSMUST00000069009.7	chr8	2	-	SNP	Missense	E_1	116433406.0	116433406.0	G	C	ENSMUST00000069009.7:c.197C>G	S66W	116433406.0	116433406.0	G	C	ENSMUST00000069009.7:c.197C>G	S66W	AACR-H0750020	AACR-H0750020-M01-V01	AACR		False	False	False	False	False	167
MAF	ENSG00000178573.6	ENST00000393350.1	chr16	1	-	True	79633608	79633608	G	C	ENST00000393350.1:c.192C>G	C64W	Missense	E_1	SNP	True	0	Class 0: This mutation can be originally modeled.	54aa	113aa	Maf	ENSMUSG00000055435.7	ENSMUST00000069009.7	chr8	2	-	SNP	Missense	E_1	116433411.0	116433411.0	G	C	ENSMUST00000069009.7:c.192C>G	C64W	116433411.0	116433411.0	G	C	ENSMUST00000069009.7:c.192C>G	C64W	AACR-H0750021	AACR-H0750021-M01-V01	AACR		False	False	False	False	False	167
MAF	ENSG00000178573.6	ENST00000393350.1	chr16	1	-	True	79633609	79633609	C	T	ENST00000393350.1:c.191G>A	C64Y	Missense	E_1	SNP	True	0	Class 0: This mutation can be originally modeled.	54aa	113aa	Maf	ENSMUSG00000055435.7	ENSMUST00000069009.7	chr8	2	-	SNP	Missense	E_1	116433412.0	116433412.0	C	T	ENSMUST00000069009.7:c.191G>A	C64Y	116433412.0	116433412.0	C	T	ENSMUST00000069009.7:c.191G>A	C64Y	AACR-H0750022	AACR-H0750022-M01-V01	AACR		False	False	False	False	False	167
MAF	ENSG00000178573.6	ENST00000393350.1	chr16	1	-	True	79633621	79633621	A	G	ENST00000393350.1:c.179T>C	M60T	Missense	E_1	SNP	True	0	Class 0: This mutation can be originally modeled.	50aa	117aa	Maf	ENSMUSG00000055435.7	ENSMUST00000069009.7	chr8	2	-	SNP	Missense	E_1	116433424.0	116433424.0	A	G	ENSMUST00000069009.7:c.179T>C	M60T	116433424.0	116433424.0	A	G	ENSMUST00000069009.7:c.179T>C	M60T	AACR-H0750023	AACR-H0750023-M01-V01	AACR		False	False	False	False	False	167
MAF	ENSG00000178573.6	ENST00000393350.1	chr16	1	-	True	79633627	79633627	G	A	ENST00000393350.1:c.173C>T	T58I	Missense	E_1	SNP	True	0	Class 0: This mutation can be originally modeled.	48aa	119aa	Maf	ENSMUSG00000055435.7	ENSMUST00000069009.7	chr8	2	-	SNP	Missense	E_1	116433430.0	116433430.0	G	A	ENSMUST00000069009.7:c.173C>T	T58I	116433430.0	116433430.0	G	A	ENSMUST00000069009.7:c.173C>T	T58I	AACR-H0750024	AACR-H0750024-M01-V01	AACR		False	False	False	False	False	167
MAF	ENSG00000178573.6	ENST00000393350.1	chr16	1	-	True	79633627	79633627	G	C	ENST00000393350.1:c.173C>G	T58S	Missense	E_1	SNP	True	0	Class 0: This mutation can be originally modeled.	48aa	119aa	Maf	ENSMUSG00000055435.7	ENSMUST00000069009.7	chr8	2	-	SNP	Missense	E_1	116433430.0	116433430.0	G	C	ENSMUST00000069009.7:c.173C>G	T58S	116433430.0	116433430.0	G	C	ENSMUST00000069009.7:c.173C>G	T58S	AACR-H0750025	AACR-H0750025-M01-V01	AACR		False	False	False	False	False	167
MAF	ENSG00000178573.6	ENST00000393350.1	chr16	1	-	True	79633634	79633634	A	G	ENST00000393350.1:c.166T>C	S56P	Missense	E_1	SNP	True	0	Class 0: This mutation can be originally modeled.	46aa	121aa	Maf	ENSMUSG00000055435.7	ENSMUST00000069009.7	chr8	2	-	SNP	Missense	E_1	116433437.0	116433437.0	A	G	ENSMUST00000069009.7:c.166T>C	S56P	116433437.0	116433437.0	A	G	ENSMUST00000069009.7:c.166T>C	S56P	AACR-H0750026	AACR-H0750026-M01-V01	AACR		False	False	False	False	False	167
MAF	ENSG00000178573.6	ENST00000393350.1	chr16	1	-	True	79633663	79633663	C	A	ENST00000393350.1:c.137G>T	C46F	Missense	E_1	SNP	True	0	Class 0: This mutation can be originally modeled.	36aa	131aa	Maf	ENSMUSG00000055435.7	ENSMUST00000069009.7	chr8	2	-	SNP	Missense	E_1	116433466.0	116433466.0	C	A	ENSMUST00000069009.7:c.137G>T	C46F	116433466.0	116433466.0	C	A	ENSMUST00000069009.7:c.137G>T	C46F	AACR-H0750027	AACR-H0750027-M01-V01	AACR		False	False	False	False	False	167
MAF	ENSG00000178573.6	ENST00000393350.1	chr16	1	-	True	79633591	79633591	G	T	ENST00000393350.1:c.209C>A	S70Y	Missense	E_1	SNP	True	0	Class 0: This mutation can be originally modeled.	60aa	107aa	Maf	ENSMUSG00000055435.7	ENSMUST00000069009.7	chr8	2	-	SNP	Missense	E_1	116433394.0	116433394.0	G	T	ENSMUST00000069009.7:c.209C>A	S70Y	116433394.0	116433394.0	G	T	ENSMUST00000069009.7:c.209C>A	S70Y	AACR-H0750028	AACR-H0750028-M01-V01	AACR		False	False	False	False	False	167
MAF	ENSG00000178573.6	ENST00000393350.1	chr16	1	-	True	79633677	79633677	G	C	ENST00000393350.1:c.123C>G	R41delinsR	Silent	E_1	SNP	True	0	Class 0: This mutation can be originally modeled.	31aa	136aa	Maf	ENSMUSG00000055435.7	ENSMUST00000069009.7	chr8	2	-	SNP	Silent	E_1	116433480.0	116433480.0	G	C	ENSMUST00000069009.7:c.123C>G	R41delinsR	116433480.0	116433480.0	G	C	ENSMUST00000069009.7:c.123C>G	R41delinsR	AACR-H0750029	AACR-H0750029-M01-V01	AACR		False	False	False	False	False	167
MAF	ENSG00000178573.6	ENST00000393350.1	chr16	1	-	True	79633682	79633682	C	T	ENST00000393350.1:c.118G>A	D40N	Missense	E_1	SNP	True	0	Class 0: This mutation can be originally modeled.	30aa	137aa	Maf	ENSMUSG00000055435.7	ENSMUST00000069009.7	chr8	2	-	SNP	Missense	E_1	116433485.0	116433485.0	C	T	ENSMUST00000069009.7:c.118G>A	D40N	116433485.0	116433485.0	C	T	ENSMUST00000069009.7:c.118G>A	D40N	AACR-H0750031	AACR-H0750031-M01-V01	AACR		False	False	False	False	False	167
MAF	ENSG00000178573.6	ENST00000393350.1	chr16	1	-	True	79633693	79633693	G	T	ENST00000393350.1:c.107C>A	P36Q	Missense	E_1	SNP	True	0	Class 0: This mutation can be originally modeled.	26aa	141aa	Maf	ENSMUSG00000055435.7	ENSMUST00000069009.7	chr8	2	-	SNP	Missense	E_1	116433496.0	116433496.0	G	T	ENSMUST00000069009.7:c.107C>A	P36Q	116433496.0	116433496.0	G	T	ENSMUST00000069009.7:c.107C>A	P36Q	AACR-H0750032	AACR-H0750032-M01-V01	AACR		False	False	False	False	False	167
MAF	ENSG00000178573.6	ENST00000393350.1	chr16	1	-	True	79633709	79633709	C	A	ENST00000393350.1:c.91G>T	E31*	Nonsense	E_1	SNP	True	0	Class 0: This mutation can be originally modeled.	21aa	146aa	Maf	ENSMUSG00000055435.7	ENSMUST00000069009.7	chr8	2	-	SNP	Nonsense	E_1	116433512.0	116433512.0	C	A	ENSMUST00000069009.7:c.91G>T	E31*	116433512.0	116433512.0	C	A	ENSMUST00000069009.7:c.91G>T	E31*	AACR-H0750033	AACR-H0750033-M01-V01	AACR		False	False	False	False	False	167
MAF	ENSG00000178573.6	ENST00000393350.1	chr16	1	-	True	79633713	79633713	C	A	ENST00000393350.1:c.87G>T	K29N	Missense	E_1	SNP	True	0	Class 0: This mutation can be originally modeled.	19aa	148aa	Maf	ENSMUSG00000055435.7	ENSMUST00000069009.7	chr8	2	-	SNP	Missense	E_1	116433516.0	116433516.0	C	A	ENSMUST00000069009.7:c.87G>T	K29N	116433516.0	116433516.0	C	A	ENSMUST00000069009.7:c.87G>T	K29N	AACR-H0750034	AACR-H0750034-M01-V01	AACR		False	False	False	False	False	167
MAF	ENSG00000178573.6	ENST00000393350.1	chr16	1	-	True	79633730	79633730	C	A	ENST00000393350.1:c.70G>T	D24Y	Missense	E_1	SNP	True	0	Class 0: This mutation can be originally modeled.	14aa	153aa	Maf	ENSMUSG00000055435.7	ENSMUST00000069009.7	chr8	2	-	SNP	Missense	E_1	116433533.0	116433533.0	C	A	ENSMUST00000069009.7:c.70G>T	D24Y	116433533.0	116433533.0	C	A	ENSMUST00000069009.7:c.70G>T	D24Y	AACR-H0750035	AACR-H0750035-M01-V01	AACR		False	False	False	False	False	167
MAF	ENSG00000178573.6	ENST00000393350.1	chr16	1	-	True	79633733	79633733	T	C	ENST00000393350.1:c.67A>G	N23D	Missense	E_1	SNP	True	0	Class 0: This mutation can be originally modeled.	13aa	154aa	Maf	ENSMUSG00000055435.7	ENSMUST00000069009.7	chr8	2	-	SNP	Missense	E_1	116433536.0	116433536.0	T	C	ENSMUST00000069009.7:c.67A>G	N23D	116433536.0	116433536.0	T	C	ENSMUST00000069009.7:c.67A>G	N23D	AACR-H0750036	AACR-H0750036-M01-V01	AACR		False	False	False	False	False	167
MAF	ENSG00000178573.6	ENST00000393350.1	chr16	1	-	True	79633600	79633600	A	G	ENST00000393350.1:c.200T>C	V67A	Missense	E_1	SNP	True	0	Class 0: This mutation can be originally modeled.	57aa	110aa	Maf	ENSMUSG00000055435.7	ENSMUST00000069009.7	chr8	2	-	SNP	Missense	E_1	116433403.0	116433403.0	A	G	ENSMUST00000069009.7:c.200T>C	V67A	116433403.0	116433403.0	A	G	ENSMUST00000069009.7:c.200T>C	V67A	AACR-H0750037	AACR-H0750037-M01-V01	AACR		False	False	False	False	False	167
MAF	ENSG00000178573.6	ENST00000393350.1	chr16	1	-	True	79633591	79633591	G	A	ENST00000393350.1:c.209C>T	S70F	Missense	E_1	SNP	True	0	Class 0: This mutation can be originally modeled.	60aa	107aa	Maf	ENSMUSG00000055435.7	ENSMUST00000069009.7	chr8	2	-	SNP	Missense	E_1	116433394.0	116433394.0	G	A	ENSMUST00000069009.7:c.209C>T	S70F	116433394.0	116433394.0	G	A	ENSMUST00000069009.7:c.209C>T	S70F	AACR-H0750038	AACR-H0750038-M01-V01	AACR		False	False	False	False	False	167
MAF	ENSG00000178573.6	ENST00000393350.1	chr16	1	-	True	79633546	79633546	T	G	ENST00000393350.1:c.254A>C	K85T	Missense	E_1	SNP	True	0	Class 0: This mutation can be originally modeled.	75aa	92aa	Maf	ENSMUSG00000055435.7	ENSMUST00000069009.7	chr8	2	-	SNP	Missense	E_1	116433349.0	116433349.0	T	G	ENSMUST00000069009.7:c.254A>C	K85T	116433349.0	116433349.0	T	G	ENSMUST00000069009.7:c.254A>C	K85T	AACR-H0750040	AACR-H0750040-M01-V01	AACR		False	False	False	False	False	167
MAF	ENSG00000178573.6	ENST00000393350.1	chr16	1	-	True	79633486	79633486	G	C	ENST00000393350.1:c.314C>G	A105G	Missense	E_1	SNP	True	0	Class 0: This mutation can be originally modeled.	95aa	72aa	Maf	ENSMUSG00000055435.7	ENSMUST00000069009.7	chr8	2	-	SNP	Missense	E_1	116433289.0	116433289.0	G	C	ENSMUST00000069009.7:c.314C>G	A105G	116433289.0	116433289.0	G	C	ENSMUST00000069009.7:c.314C>G	A105G	AACR-H0750041	AACR-H0750041-M01-V01	AACR		False	False	False	False	False	167
MAF	ENSG00000178573.6	ENST00000393350.1	chr16	1	-	True	79633503	79633503	C	A	ENST00000393350.1:c.297G>T	Q99H	Missense	E_1	SNP	True	0	Class 0: This mutation can be originally modeled.	89aa	78aa	Maf	ENSMUSG00000055435.7	ENSMUST00000069009.7	chr8	2	-	SNP	Missense	E_1	116433306.0	116433306.0	C	A	ENSMUST00000069009.7:c.297G>T	Q99H	116433306.0	116433306.0	C	A	ENSMUST00000069009.7:c.297G>T	Q99H	AACR-H0750043	AACR-H0750043-M01-V01	AACR		False	False	False	False	False	167
MAF	ENSG00000178573.6	ENST00000393350.1	chr16	1	-	True	79633513	79633513	C	T	ENST00000393350.1:c.287G>A	G96D	Missense	E_1	SNP	True	0	Class 0: This mutation can be originally modeled.	86aa	81aa	Maf	ENSMUSG00000055435.7	ENSMUST00000069009.7	chr8	2	-	SNP	Missense	E_1	116433316.0	116433316.0	C	T	ENSMUST00000069009.7:c.287G>A	G96D	116433316.0	116433316.0	C	T	ENSMUST00000069009.7:c.287G>A	G96D	AACR-H0750045	AACR-H0750045-M01-V01	AACR		False	False	False	False	False	167
MAF	ENSG00000178573.6	ENST00000393350.1	chr16	1	-	True	79633515	79633515	G	T	ENST00000393350.1:c.285C>A	T95delinsT	Silent	E_1	SNP	True	0	Class 0: This mutation can be originally modeled.	85aa	82aa	Maf	ENSMUSG00000055435.7	ENSMUST00000069009.7	chr8	2	-	SNP	Silent	E_1	116433318.0	116433318.0	G	T	ENSMUST00000069009.7:c.285C>A	T95delinsT	116433318.0	116433318.0	G	T	ENSMUST00000069009.7:c.285C>A	T95delinsT	AACR-H0750046	AACR-H0750046-M01-V01	AACR		False	False	False	False	False	167
MAF	ENSG00000178573.6	ENST00000393350.1	chr16	1	-	True	79633540	79633540	T	G	ENST00000393350.1:c.260A>C	H87P	Missense	E_1	SNP	True	0	Class 0: This mutation can be originally modeled.	77aa	90aa	Maf	ENSMUSG00000055435.7	ENSMUST00000069009.7	chr8	2	-	SNP	Missense	E_1	116433343.0	116433343.0	T	G	ENSMUST00000069009.7:c.260A>C	H87P	116433343.0	116433343.0	T	G	ENSMUST00000069009.7:c.260A>C	H87P	AACR-H0750047	AACR-H0750047-M01-V01	AACR		False	False	False	False	False	167
MAF	ENSG00000178573.6	ENST00000393350.1	chr16	1	-	True	79633543	79633543	G	A	ENST00000393350.1:c.257C>T	A86V	Missense	E_1	SNP	True	0	Class 0: This mutation can be originally modeled.	76aa	91aa	Maf	ENSMUSG00000055435.7	ENSMUST00000069009.7	chr8	2	-	SNP	Missense	E_1	116433346.0	116433346.0	G	A	ENSMUST00000069009.7:c.257C>T	A86V	116433346.0	116433346.0	G	A	ENSMUST00000069009.7:c.257C>T	A86V	AACR-H0750048	AACR-H0750048-M01-V01	AACR		False	False	False	False	False	167
MAF	ENSG00000178573.6	ENST00000393350.1	chr16	1	-	True	79633557	79633557	G	T	ENST00000393350.1:c.243C>A	G81delinsG	Silent	E_1	SNP	True	0	Class 0: This mutation can be originally modeled.	71aa	96aa	Maf	ENSMUSG00000055435.7	ENSMUST00000069009.7	chr8	2	-	SNP	Silent	E_1	116433360.0	116433360.0	G	T	ENSMUST00000069009.7:c.243C>A	G81delinsG	116433360.0	116433360.0	G	T	ENSMUST00000069009.7:c.243C>A	G81delinsG	AACR-H0750049	AACR-H0750049-M01-V01	AACR		False	False	False	False	False	167
MAF	ENSG00000178573.6	ENST00000393350.1	chr16	1	-	True	79633588	79633588	G	T	ENST00000393350.1:c.212C>A	P71H	Missense	E_1	SNP	True	0	Class 0: This mutation can be originally modeled.	61aa	106aa	Maf	ENSMUSG00000055435.7	ENSMUST00000069009.7	chr8	2	-	SNP	Missense	E_1	116433391.0	116433391.0	G	T	ENSMUST00000069009.7:c.212C>A	P71H	116433391.0	116433391.0	G	T	ENSMUST00000069009.7:c.212C>A	P71H	AACR-H0750050	AACR-H0750050-M01-V01	AACR		False	False	False	False	False	167
MAF	ENSG00000178573.6	ENST00000393350.1	chr16	1	-	True	79633558	79633558	C	T	ENST00000393350.1:c.242G>A	G81D	Missense	E_1	SNP	True	0	Class 0: This mutation can be originally modeled.	71aa	96aa	Maf	ENSMUSG00000055435.7	ENSMUST00000069009.7	chr8	2	-	SNP	Missense	E_1	116433361.0	116433361.0	C	T	ENSMUST00000069009.7:c.242G>A	G81D	116433361.0	116433361.0	C	T	ENSMUST00000069009.7:c.242G>A	G81D	AACR-H0750051	AACR-H0750051-M01-V01	AACR		False	False	False	False	False	167
MAF	ENSG00000178573.6	ENST00000393350.1	chr16	1	-	True	79633559	79633559	C	T	ENST00000393350.1:c.241G>A	G81S	Missense	E_1	SNP	True	0	Class 0: This mutation can be originally modeled.	71aa	96aa	Maf	ENSMUSG00000055435.7	ENSMUST00000069009.7	chr8	2	-	SNP	Missense	E_1	116433362.0	116433362.0	C	T	ENSMUST00000069009.7:c.241G>A	G81S	116433362.0	116433362.0	C	T	ENSMUST00000069009.7:c.241G>A	G81S	AACR-H0750052	AACR-H0750052-M01-V01	AACR		False	False	False	False	False	167
MAF	ENSG00000178573.6	ENST00000393350.1	chr16	1	-	True	79633567	79633567	G	A	ENST00000393350.1:c.233C>T	P78L	Missense	E_1	SNP	True	0	Class 0: This mutation can be originally modeled.	68aa	99aa	Maf	ENSMUSG00000055435.7	ENSMUST00000069009.7	chr8	2	-	SNP	Missense	E_1	116433370.0	116433370.0	G	A	ENSMUST00000069009.7:c.233C>T	P78L	116433370.0	116433370.0	G	A	ENSMUST00000069009.7:c.233C>T	P78L	AACR-H0750054	AACR-H0750054-M01-V01	AACR		False	False	False	False	False	167
MAF	ENSG00000178573.6	ENST00000393350.1	chr16	1	-	True	79633570	79633570	C	T	ENST00000393350.1:c.230G>A	S77N	Missense	E_1	SNP	True	0	Class 0: This mutation can be originally modeled.	67aa	100aa	Maf	ENSMUSG00000055435.7	ENSMUST00000069009.7	chr8	2	-	SNP	Missense	E_1	116433373.0	116433373.0	C	T	ENSMUST00000069009.7:c.230G>A	S77N	116433373.0	116433373.0	C	T	ENSMUST00000069009.7:c.230G>A	S77N	AACR-H0750055	AACR-H0750055-M01-V01	AACR		False	False	False	False	False	167
MAF	ENSG00000178573.6	ENST00000393350.1	chr16	1	-	True	79633574	79633574	G	A	ENST00000393350.1:c.226C>T	P76S	Missense	E_1	SNP	True	0	Class 0: This mutation can be originally modeled.	66aa	101aa	Maf	ENSMUSG00000055435.7	ENSMUST00000069009.7	chr8	2	-	SNP	Missense	E_1	116433377.0	116433377.0	G	A	ENSMUST00000069009.7:c.226C>T	P76S	116433377.0	116433377.0	G	A	ENSMUST00000069009.7:c.226C>T	P76S	AACR-H0750056	AACR-H0750056-M01-V01	AACR		False	False	False	False	False	167
MAF	ENSG00000178573.6	ENST00000393350.1	chr16	1	-	True	79633581	79633581	G	T	ENST00000393350.1:c.219C>A	F73L	Missense	E_1	SNP	True	0	Class 0: This mutation can be originally modeled.	63aa	104aa	Maf	ENSMUSG00000055435.7	ENSMUST00000069009.7	chr8	2	-	SNP	Missense	E_1	116433384.0	116433384.0	G	T	ENSMUST00000069009.7:c.219C>A	F73L	116433384.0	116433384.0	G	T	ENSMUST00000069009.7:c.219C>A	F73L	AACR-H0750057	AACR-H0750057-M01-V01	AACR		False	False	False	False	False	167
MAF	ENSG00000178573.6	ENST00000393350.1	chr16	1	-	True	79633585	79633585	C	T	ENST00000393350.1:c.215G>A	S72N	Missense	E_1	SNP	True	0	Class 0: This mutation can be originally modeled.	62aa	105aa	Maf	ENSMUSG00000055435.7	ENSMUST00000069009.7	chr8	2	-	SNP	Missense	E_1	116433388.0	116433388.0	C	T	ENSMUST00000069009.7:c.215G>A	S72N	116433388.0	116433388.0	C	T	ENSMUST00000069009.7:c.215G>A	S72N	AACR-H0750058	AACR-H0750058-M01-V01	AACR		False	False	False	False	False	167
MAF	ENSG00000178573.6	ENST00000393350.1	chr16	1	-	True	79633736	79633736	C	G	ENST00000393350.1:c.64G>C	V22L	Missense	E_1	SNP	True	0	Class 0: This mutation can be originally modeled.	12aa	155aa	Maf	ENSMUSG00000055435.7	ENSMUST00000069009.7	chr8	2	-	SNP	Missense	E_1	116433539.0	116433539.0	C	G	ENSMUST00000069009.7:c.64G>C	V22L	116433539.0	116433539.0	C	G	ENSMUST00000069009.7:c.64G>C	V22L	AACR-H0750059	AACR-H0750059-M01-V01	AACR		False	False	False	False	False	167
MAF	ENSG00000178573.6	ENST00000393350.1	chr16	1	-	True	79633742	79633742	C	T	ENST00000393350.1:c.58G>A	E20K	Missense	E_1	SNP	True	0	Class 0: This mutation can be originally modeled.	10aa	157aa	Maf	ENSMUSG00000055435.7	ENSMUST00000069009.7	chr8	2	-	SNP	Missense	E_1	116433545.0	116433545.0	C	T	ENSMUST00000069009.7:c.58G>A	E20K	116433545.0	116433545.0	C	T	ENSMUST00000069009.7:c.58G>A	E20K	AACR-H0750060	AACR-H0750060-M01-V01	AACR		False	False	False	False	False	167
MAF	ENSG00000178573.6	ENST00000393350.1	chr16	1	-	True	79633765	79633765	A	G	ENST00000393350.1:c.35T>C	L12P	Missense	E_1	SNP	True	0	Class 0: This mutation can be originally modeled.	2aa	165aa	Maf	ENSMUSG00000055435.7	ENSMUST00000069009.7	chr8	2	-	SNP	Missense	E_1	116433568.0	116433568.0	A	G	ENSMUST00000069009.7:c.35T>C	L12P	116433568.0	116433568.0	A	G	ENSMUST00000069009.7:c.35T>C	L12P	AACR-H0750061	AACR-H0750061-M01-V01	AACR		False	False	False	False	False	167
MAF	ENSG00000178573.6	ENST00000393350.1	chr16	1	-	True	79633769	79633769	C	T	ENST00000393350.1:c.31G>A	D11N	Missense	E_1	SNP	True	0	Class 0: This mutation can be originally modeled.	1aa	166aa	Maf	ENSMUSG00000055435.7	ENSMUST00000069009.7	chr8	2	-	SNP	Missense	E_1	116433572.0	116433572.0	C	T	ENSMUST00000069009.7:c.31G>A	D11N	116433572.0	116433572.0	C	T	ENSMUST00000069009.7:c.31G>A	D11N	AACR-H0750072	AACR-H0750072-M01-V01	AACR		False	False	False	False	False	167
MAF	ENSG00000178573.6	ENST00000393350.1	chr16	1	-	True	79633790	79633790	C	A	ENST00000393350.1:c.10G>T	E4*	Nonsense	E_1	SNP	True	0	Class 0: This mutation can be originally modeled.	3aa	3aa	Maf	ENSMUSG00000055435.7	ENSMUST00000069009.7	chr8	2	-	SNP	Nonsense	E_1	116433593.0	116433593.0	C	A	ENSMUST00000069009.7:c.10G>T	E4*	116433593.0	116433593.0	C	A	ENSMUST00000069009.7:c.10G>T	E4*	AACR-H0750086	AACR-H0750086-M01-V01	AACR		False	False	False	False	False	6
MAF	ENSG00000178573.6	ENST00000393350.1	chr16	1	-	True	79633792	79633792	G	A	ENST00000393350.1:c.8C>T	S3L	Missense	E_1	SNP	True	0	Class 0: This mutation can be originally modeled.	2aa	4aa	Maf	ENSMUSG00000055435.7	ENSMUST00000069009.7	chr8	2	-	SNP	Missense	E_1	116433595.0	116433595.0	G	A	ENSMUST00000069009.7:c.8C>T	S3L	116433595.0	116433595.0	G	A	ENSMUST00000069009.7:c.8C>T	S3L	AACR-H0750087	AACR-H0750087-M01-V01	AACR		False	False	False	False	False	6
MAF	ENSG00000178573.6	ENST00000393350.1	chr16	1	-	True	79633792	79633792	G	C	ENST00000393350.1:c.8C>G	S3*	Nonsense	E_1	SNP	True	0	Class 0: This mutation can be originally modeled.	2aa	4aa	Maf	ENSMUSG00000055435.7	ENSMUST00000069009.7	chr8	2	-	SNP	Nonsense	E_1	116433595.0	116433595.0	G	C	ENSMUST00000069009.7:c.8C>G	S3*	116433595.0	116433595.0	G	C	ENSMUST00000069009.7:c.8C>G	S3*	AACR-H0750088	AACR-H0750088-M01-V01	AACR		False	False	False	False	False	6
MAF	ENSG00000178573.6	ENST00000393350.1	chr16	1	-	True	79633796	79633796	C	A	ENST00000393350.1:c.4G>T	A2S	Missense	E_1	SNP	True	0	Class 0: This mutation can be originally modeled.	1aa	5aa	Maf	ENSMUSG00000055435.7	ENSMUST00000069009.7	chr8	2	-	SNP	Missense	E_1	116433599.0	116433599.0	C	A	ENSMUST00000069009.7:c.4G>T	A2S	116433599.0	116433599.0	C	A	ENSMUST00000069009.7:c.4G>T	A2S	AACR-H0750089	AACR-H0750089-M01-V01	AACR		False	False	False	False	False	6
MAF	ENSG00000178573.6	ENST00000569649.1	chr16	2	-	True	79619818	79619818	G	A	ENST00000569649.1:c.1139C>T	T380I	Missense	E_2	SNP	True	0	Class 0: This mutation can be originally modeled.	2aa	4aa	Maf	ENSMUSG00000055435.7	ENSMUST00000069009.7	chr8	2	-	SNP	Missense	E_2	116419911.0	116419911.0	G	A	ENSMUST00000069009.7:c.1130C>T	T377I	116419911.0	116419911.0	G	A	ENSMUST00000069009.7:c.1130C>T	T377I	AACR-H0750093	AACR-H0750093-M01-V01	AACR		False	False	False	False	False	6
MAF	ENSG00000178573.6	ENST00000569649.1	chr16	2	-	True	79619821	79619821	G	C	ENST00000569649.1:c.1136C>G	S379C	Missense	E_2	SNP	True	0	Class 0: This mutation can be originally modeled.	1aa	5aa	Maf	ENSMUSG00000055435.7	ENSMUST00000069009.7	chr8	2	-	SNP	Missense	E_2	116419914.0	116419914.0	G	C	ENSMUST00000069009.7:c.1127C>G	S376C	116419914.0	116419914.0	G	C	ENSMUST00000069009.7:c.1127C>G	S376C	AACR-H0750094	AACR-H0750094-M01-V01	AACR		False	False	False	False	False	6
MAF	ENSG00000178573.6	ENST00000569649.1	chr16	2	-	True	79619824	79619824	G	A	ENST00000569649.1:c.1133C>T	S378F	Missense	E_2	SNP	True	0	Class 0: This mutation can be originally modeled.	0aa	6aa	Maf	ENSMUSG00000055435.7	ENSMUST00000069009.7	chr8	2	-	SNP	Missense	E_2	116419917.0	116419917.0	G	A	ENSMUST00000069009.7:c.1124C>T	S375F	116419917.0	116419917.0	G	A	ENSMUST00000069009.7:c.1124C>T	S375F	AACR-H0750095	AACR-H0750095-M01-V01	AACR		False	False	False	False	False	6
MAF	ENSG00000178573.6	ENST00000569649.1	chr16	2	-	True	79619830	79619830	C	A	ENST00000569649.1:c.1127G>T	R376M	Missense	E_2	SNP	True	0	Class 0: This mutation can be originally modeled.	21aa	0aa	Maf	ENSMUSG00000055435.7	ENSMUST00000069009.7	chr8	2	-	SNP	Missense	E_2	116419923.0	116419923.0	C	A	ENSMUST00000069009.7:c.1118G>T	R373M	116419923.0	116419923.0	C	A	ENSMUST00000069009.7:c.1118G>T	R373M	AACR-H0750096	AACR-H0750096-M01-V01	AACR		False	False	False	False	False	21
MAF	ENSG00000178573.6	ENST00000569649.1	chr16	2	-	True	79619830	79619830	C	G	ENST00000569649.1:c.1127G>C	R376T	Missense	E_2	SNP	True	0	Class 0: This mutation can be originally modeled.	21aa	0aa	Maf	ENSMUSG00000055435.7	ENSMUST00000069009.7	chr8	2	-	SNP	Missense	E_2	116419923.0	116419923.0	C	G	ENSMUST00000069009.7:c.1118G>C	R373T	116419923.0	116419923.0	C	G	ENSMUST00000069009.7:c.1118G>C	R373T	AACR-H0750097	AACR-H0750097-M01-V01	AACR		False	False	False	False	False	21
MAF	ENSG00000178573.6	ENST00000569649.1	chr16	2	-	True	79619833	79619833	G	A	ENST00000569649.1:c.1124C>T	P375L	Missense	E_2	SNP	True	0	Class 0: This mutation can be originally modeled.	20aa	1aa	Maf	ENSMUSG00000055435.7	ENSMUST00000069009.7	chr8	2	-	SNP	Missense	E_2	116419926.0	116419926.0	G	A	ENSMUST00000069009.7:c.1115C>T	P372L	116419926.0	116419926.0	G	A	ENSMUST00000069009.7:c.1115C>T	P372L	AACR-H0750098	AACR-H0750098-M01-V01	AACR		False	False	False	False	False	21
MAF	ENSG00000178573.6	ENST00000393350.1	chr16	1	-	True	79633481	79633481	C	A	ENST00000393350.1:c.319G>T	G107C	Missense	E_1	SNP	True	0	Class 0: This mutation can be originally modeled.	97aa	70aa	Maf	ENSMUSG00000055435.7	ENSMUST00000069009.7	chr8	2	-	SNP	Missense	E_1	116433284.0	116433284.0	C	A	ENSMUST00000069009.7:c.319G>T	G107C	116433284.0	116433284.0	C	A	ENSMUST00000069009.7:c.319G>T	G107C	AACR-H0750102	AACR-H0750102-M01-V01	AACR		False	False	False	False	False	167
MAF	ENSG00000178573.6	ENST00000393350.1	chr16	1	-	True	79633474	79633474	C	G	ENST00000393350.1:c.326G>C	S109T	Missense	E_1	SNP	True	0	Class 0: This mutation can be originally modeled.	99aa	68aa	Maf	ENSMUSG00000055435.7	ENSMUST00000069009.7	chr8	2	-	SNP	Missense	E_1	116433277.0	116433277.0	C	G	ENSMUST00000069009.7:c.326G>C	S109T	116433277.0	116433277.0	C	G	ENSMUST00000069009.7:c.326G>C	S109T	AACR-H0750103	AACR-H0750103-M01-V01	AACR		False	False	False	False	False	167
MAF	ENSG00000178573.6	ENST00000393350.1	chr16	1	-	True	79633472	79633472	G	T	ENST00000393350.1:c.328C>A	P110T	Missense	E_1	SNP	True	0	Class 0: This mutation can be originally modeled.	100aa	67aa	Maf	ENSMUSG00000055435.7	ENSMUST00000069009.7	chr8	2	-	SNP	Missense	E_1	116433275.0	116433275.0	G	T	ENSMUST00000069009.7:c.328C>A	P110T	116433275.0	116433275.0	G	T	ENSMUST00000069009.7:c.328C>A	P110T	AACR-H0750104	AACR-H0750104-M01-V01	AACR		False	False	False	False	False	167
MAF	ENSG00000178573.6	ENST00000393350.1	chr16	1	-	True	79632928	79632928	T	A	ENST00000393350.1:c.872A>T	Q291L	Missense	E_1	SNP	True	0	Class 0: This mutation can be originally modeled.	51aa	61aa	Maf	ENSMUSG00000055435.7	ENSMUST00000069009.7	chr8	2	-	SNP	Missense	E_1	116432740.0	116432740.0	T	A	ENSMUST00000069009.7:c.863A>T	Q288L	116432740.0	116432740.0	T	A	ENSMUST00000069009.7:c.863A>T	Q288L	AACR-H0750105	AACR-H0750105-M01-V01	AACR		False	False	False	False	False	112
MAF	ENSG00000178573.6	ENST00000393350.1	chr16	1	-	True	79632874	79632874	C	T	ENST00000393350.1:c.926G>A	R309K	Missense	E_1	SNP	True	0	Class 0: This mutation can be originally modeled.	69aa	43aa	Maf	ENSMUSG00000055435.7	ENSMUST00000069009.7	chr8	2	-	SNP	Missense	E_1	116432686.0	116432686.0	C	T	ENSMUST00000069009.7:c.917G>A	R306K	116432686.0	116432686.0	C	T	ENSMUST00000069009.7:c.917G>A	R306K	AACR-H0750106	AACR-H0750106-M01-V01	AACR		False	False	False	False	False	112
MAF	ENSG00000178573.6	ENST00000393350.1	chr16	1	-	True	79632889	79632889	G	A	ENST00000393350.1:c.911C>T	S304F	Missense	E_1	SNP	True	0	Class 0: This mutation can be originally modeled.	64aa	48aa	Maf	ENSMUSG00000055435.7	ENSMUST00000069009.7	chr8	2	-	SNP	Missense	E_1	116432701.0	116432701.0	G	A	ENSMUST00000069009.7:c.902C>T	S301F	116432701.0	116432701.0	G	A	ENSMUST00000069009.7:c.902C>T	S301F	AACR-H0750107	AACR-H0750107-M01-V01	AACR		False	False	False	False	False	112
MAF	ENSG00000178573.6	ENST00000393350.1	chr16	1	-	True	79632892	79632892	T	A	ENST00000393350.1:c.908A>T	Q303L	Missense	E_1	SNP	True	0	Class 0: This mutation can be originally modeled.	63aa	49aa	Maf	ENSMUSG00000055435.7	ENSMUST00000069009.7	chr8	2	-	SNP	Missense	E_1	116432704.0	116432704.0	T	A	ENSMUST00000069009.7:c.899A>T	Q300L	116432704.0	116432704.0	T	A	ENSMUST00000069009.7:c.899A>T	Q300L	AACR-H0750108	AACR-H0750108-M01-V01	AACR		False	False	False	False	False	112
MAF	ENSG00000178573.6	ENST00000393350.1	chr16	1	-	True	79632917	79632917	T	C	ENST00000393350.1:c.883A>G	T295A	Missense	E_1	SNP	True	0	Class 0: This mutation can be originally modeled.	55aa	57aa	Maf	ENSMUSG00000055435.7	ENSMUST00000069009.7	chr8	2	-	SNP	Missense	E_1	116432729.0	116432729.0	T	C	ENSMUST00000069009.7:c.874A>G	T292A	116432729.0	116432729.0	T	C	ENSMUST00000069009.7:c.874A>G	T292A	AACR-H0750110	AACR-H0750110-M01-V01	AACR		False	False	False	False	False	112
MAF	ENSG00000178573.6	ENST00000393350.1	chr16	1	-	True	79632917	79632917	T	G	ENST00000393350.1:c.883A>C	T295P	Missense	E_1	SNP	True	0	Class 0: This mutation can be originally modeled.	55aa	57aa	Maf	ENSMUSG00000055435.7	ENSMUST00000069009.7	chr8	2	-	SNP	Missense	E_1	116432729.0	116432729.0	T	G	ENSMUST00000069009.7:c.874A>C	T292P	116432729.0	116432729.0	T	G	ENSMUST00000069009.7:c.874A>C	T292P	AACR-H0750111	AACR-H0750111-M01-V01	AACR		False	False	False	False	False	112
MAF	ENSG00000178573.6	ENST00000393350.1	chr16	1	-	True	79632918	79632918	C	T	ENST00000393350.1:c.882G>A	R294delinsR	Silent	E_1	SNP	True	0	Class 0: This mutation can be originally modeled.	54aa	58aa	Maf	ENSMUSG00000055435.7	ENSMUST00000069009.7	chr8	2	-	SNP	Silent	E_1	116432730.0	116432730.0	C	T	ENSMUST00000069009.7:c.873G>A	R291delinsR	116432730.0	116432730.0	C	T	ENSMUST00000069009.7:c.873G>A	R291delinsR	AACR-H0750112	AACR-H0750112-M01-V01	AACR		False	False	False	False	False	112
MAF	ENSG00000178573.6	ENST00000393350.1	chr16	1	-	True	79632919	79632919	C	T	ENST00000393350.1:c.881G>A	R294Q	Missense	E_1	SNP	True	0	Class 0: This mutation can be originally modeled.	54aa	58aa	Maf	ENSMUSG00000055435.7	ENSMUST00000069009.7	chr8	2	-	SNP	Missense	E_1	116432731.0	116432731.0	C	T	ENSMUST00000069009.7:c.872G>A	R291Q	116432731.0	116432731.0	C	T	ENSMUST00000069009.7:c.872G>A	R291Q	AACR-H0750113	AACR-H0750113-M01-V01	AACR		False	False	False	False	False	112
MAF	ENSG00000178573.6	ENST00000393350.1	chr16	1	-	True	79632937	79632937	C	T	ENST00000393350.1:c.863G>A	R288Q	Missense	E_1	SNP	True	0	Class 0: This mutation can be originally modeled.	48aa	64aa	Maf	ENSMUSG00000055435.7	ENSMUST00000069009.7	chr8	2	-	SNP	Missense	E_1	116432749.0	116432749.0	C	T	ENSMUST00000069009.7:c.854G>A	R285Q	116432749.0	116432749.0	C	T	ENSMUST00000069009.7:c.854G>A	R285Q	AACR-H0750114	AACR-H0750114-M01-V01	AACR		False	False	False	False	False	112
MAF	ENSG00000178573.6	ENST00000393350.1	chr16	1	-	True	79632988	79632988	A	T	ENST00000393350.1:c.812T>A	V271E	Missense	E_1	SNP	True	0	Class 0: This mutation can be originally modeled.	31aa	81aa	Maf	ENSMUSG00000055435.7	ENSMUST00000069009.7	chr8	2	-	SNP	Missense	E_1	116432800.0	116432800.0	A	T	ENSMUST00000069009.7:c.803T>A	V268E	116432800.0	116432800.0	A	T	ENSMUST00000069009.7:c.803T>A	V268E	AACR-H0750115	AACR-H0750115-M01-V01	AACR		False	False	False	False	False	112
MAF	ENSG00000178573.6	ENST00000393350.1	chr16	1	-	True	79632939	79632939	G	C	ENST00000393350.1:c.861C>G	I287M	Missense	E_1	SNP	True	0	Class 0: This mutation can be originally modeled.	47aa	65aa	Maf	ENSMUSG00000055435.7	ENSMUST00000069009.7	chr8	2	-	SNP	Missense	E_1	116432751.0	116432751.0	G	C	ENSMUST00000069009.7:c.852C>G	I284M	116432751.0	116432751.0	G	C	ENSMUST00000069009.7:c.852C>G	I284M	AACR-H0750116	AACR-H0750116-M01-V01	AACR		False	False	False	False	False	112
MAF	ENSG00000178573.6	ENST00000393350.1	chr16	1	-	True	79632944	79632944	C	T	ENST00000393350.1:c.856G>A	V286M	Missense	E_1	SNP	True	0	Class 0: This mutation can be originally modeled.	46aa	66aa	Maf	ENSMUSG00000055435.7	ENSMUST00000069009.7	chr8	2	-	SNP	Missense	E_1	116432756.0	116432756.0	C	T	ENSMUST00000069009.7:c.847G>A	V283M	116432756.0	116432756.0	C	T	ENSMUST00000069009.7:c.847G>A	V283M	AACR-H0750117	AACR-H0750117-M01-V01	AACR		False	False	False	False	False	112
MAF	ENSG00000178573.6	ENST00000393350.1	chr16	1	-	True	79632948	79632948	C	G	ENST00000393350.1:c.852G>C	E284D	Missense	E_1	SNP	True	0	Class 0: This mutation can be originally modeled.	44aa	68aa	Maf	ENSMUSG00000055435.7	ENSMUST00000069009.7	chr8	2	-	SNP	Missense	E_1	116432760.0	116432760.0	C	G	ENSMUST00000069009.7:c.843G>C	E281D	116432760.0	116432760.0	C	G	ENSMUST00000069009.7:c.843G>C	E281D	AACR-H0750118	AACR-H0750118-M01-V01	AACR		False	False	False	False	False	112
MAF	ENSG00000178573.6	ENST00000393350.1	chr16	1	-	True	79632949	79632949	T	A	ENST00000393350.1:c.851A>T	E284V	Missense	E_1	SNP	True	0	Class 0: This mutation can be originally modeled.	44aa	68aa	Maf	ENSMUSG00000055435.7	ENSMUST00000069009.7	chr8	2	-	SNP	Missense	E_1	116432761.0	116432761.0	T	A	ENSMUST00000069009.7:c.842A>T	E281V	116432761.0	116432761.0	T	A	ENSMUST00000069009.7:c.842A>T	E281V	AACR-H0750119	AACR-H0750119-M01-V01	AACR		False	False	False	False	False	112
MAF	ENSG00000178573.6	ENST00000393350.1	chr16	1	-	True	79632974	79632974	G	A	ENST00000393350.1:c.826C>T	R276W	Missense	E_1	SNP	True	0	Class 0: This mutation can be originally modeled.	36aa	76aa	Maf	ENSMUSG00000055435.7	ENSMUST00000069009.7	chr8	2	-	SNP	Missense	E_1	116432786.0	116432786.0	G	A	ENSMUST00000069009.7:c.817C>T	R273W	116432786.0	116432786.0	G	A	ENSMUST00000069009.7:c.817C>T	R273W	AACR-H0750121	AACR-H0750121-M01-V01	AACR		False	False	False	False	False	112
MAF	ENSG00000178573.6	ENST00000393350.1	chr16	1	-	True	79632977	79632977	T	C	ENST00000393350.1:c.823A>G	N275D	Missense	E_1	SNP	True	0	Class 0: This mutation can be originally modeled.	35aa	77aa	Maf	ENSMUSG00000055435.7	ENSMUST00000069009.7	chr8	2	-	SNP	Missense	E_1	116432789.0	116432789.0	T	C	ENSMUST00000069009.7:c.814A>G	N272D	116432789.0	116432789.0	T	C	ENSMUST00000069009.7:c.814A>G	N272D	AACR-H0750123	AACR-H0750123-M01-V01	AACR		False	False	False	False	False	112
MAF	ENSG00000178573.6	ENST00000393350.1	chr16	1	-	True	79632869	79632869	G	A	ENST00000393350.1:c.931C>T	Q311*	Nonsense	E_1	SNP	True	0	Class 0: This mutation can be originally modeled.	71aa	41aa	Maf	ENSMUSG00000055435.7	ENSMUST00000069009.7	chr8	2	-	SNP	Nonsense	E_1	116432681.0	116432681.0	G	A	ENSMUST00000069009.7:c.922C>T	Q308*	116432681.0	116432681.0	G	A	ENSMUST00000069009.7:c.922C>T	Q308*	AACR-H0750124	AACR-H0750124-M01-V01	AACR		False	False	False	False	False	112
MAF	ENSG00000178573.6	ENST00000393350.1	chr16	1	-	True	79632868	79632868	T	C	ENST00000393350.1:c.932A>G	Q311R	Missense	E_1	SNP	True	0	Class 0: This mutation can be originally modeled.	71aa	41aa	Maf	ENSMUSG00000055435.7	ENSMUST00000069009.7	chr8	2	-	SNP	Missense	E_1	116432680.0	116432680.0	T	C	ENSMUST00000069009.7:c.923A>G	Q308R	116432680.0	116432680.0	T	C	ENSMUST00000069009.7:c.923A>G	Q308R	AACR-H0750125	AACR-H0750125-M01-V01	AACR		False	False	False	False	False	112
MAF	ENSG00000178573.6	ENST00000393350.1	chr16	1	-	True	79632867	79632867	C	A	ENST00000393350.1:c.933G>T	Q311H	Missense	E_1	SNP	True	0	Class 0: This mutation can be originally modeled.	71aa	41aa	Maf	ENSMUSG00000055435.7	ENSMUST00000069009.7	chr8	2	-	SNP	Missense	E_1	116432679.0	116432679.0	C	A	ENSMUST00000069009.7:c.924G>T	Q308H	116432679.0	116432679.0	C	A	ENSMUST00000069009.7:c.924G>T	Q308H	AACR-H0750126	AACR-H0750126-M01-V01	AACR		False	False	False	False	False	112
MAF	ENSG00000178573.6	ENST00000393350.1	chr16	1	-	True	79632857	79632857	C	T	ENST00000393350.1:c.943G>A	V315I	Missense	E_1	SNP	True	0	Class 0: This mutation can be originally modeled.	75aa	37aa	Maf	ENSMUSG00000055435.7	ENSMUST00000069009.7	chr8	2	-	SNP	Missense	E_1	116432669.0	116432669.0	C	T	ENSMUST00000069009.7:c.934G>A	V312I	116432669.0	116432669.0	C	T	ENSMUST00000069009.7:c.934G>A	V312I	AACR-H0750127	AACR-H0750127-M01-V01	AACR		False	False	False	False	False	112
MAF	ENSG00000178573.6	ENST00000393350.1	chr16	1	-	True	79632755	79632755	C	T	ENST00000393350.1:c.1045G>A	E349K	Missense	E_1	SNP	True	0	Class 0: This mutation can be originally modeled.	109aa	3aa	Maf	ENSMUSG00000055435.7	ENSMUST00000069009.7	chr8	2	-	SNP	Missense	E_1	116432567.0	116432567.0	C	T	ENSMUST00000069009.7:c.1036G>A	E346K	116432567.0	116432567.0	C	T	ENSMUST00000069009.7:c.1036G>A	E346K	AACR-H0750129	AACR-H0750129-M01-V01	AACR		False	False	False	False	False	112
MAF	ENSG00000178573.6	ENST00000393350.1	chr16	1	-	True	79632758	79632758	A	G	ENST00000393350.1:c.1042T>C	Y348H	Missense	E_1	SNP	True	0	Class 0: This mutation can be originally modeled.	108aa	4aa	Maf	ENSMUSG00000055435.7	ENSMUST00000069009.7	chr8	2	-	SNP	Missense	E_1	116432570.0	116432570.0	A	G	ENSMUST00000069009.7:c.1033T>C	Y345H	116432570.0	116432570.0	A	G	ENSMUST00000069009.7:c.1033T>C	Y345H	AACR-H0750130	AACR-H0750130-M01-V01	AACR		False	False	False	False	False	112
MAF	ENSG00000178573.6	ENST00000393350.1	chr16	1	-	True	79632766	79632766	T	C	ENST00000393350.1:c.1034A>G	K345R	Missense	E_1	SNP	True	0	Class 0: This mutation can be originally modeled.	105aa	7aa	Maf	ENSMUSG00000055435.7	ENSMUST00000069009.7	chr8	2	-	SNP	Missense	E_1	116432578.0	116432578.0	T	C	ENSMUST00000069009.7:c.1025A>G	K342R	116432578.0	116432578.0	T	C	ENSMUST00000069009.7:c.1025A>G	K342R	AACR-H0750131	AACR-H0750131-M01-V01	AACR		False	False	False	False	False	112
MAF	ENSG00000178573.6	ENST00000393350.1	chr16	1	-	True	79632769	79632769	T	A	ENST00000393350.1:c.1031A>T	Y344F	Missense	E_1	SNP	True	0	Class 0: This mutation can be originally modeled.	104aa	8aa	Maf	ENSMUSG00000055435.7	ENSMUST00000069009.7	chr8	2	-	SNP	Missense	E_1	116432581.0	116432581.0	T	A	ENSMUST00000069009.7:c.1022A>T	Y341F	116432581.0	116432581.0	T	A	ENSMUST00000069009.7:c.1022A>T	Y341F	AACR-H0750132	AACR-H0750132-M01-V01	AACR		False	False	False	False	False	112
MAF	ENSG00000178573.6	ENST00000393350.1	chr16	1	-	True	79632773	79632773	C	T	ENST00000393350.1:c.1027G>A	A343T	Missense	E_1	SNP	True	0	Class 0: This mutation can be originally modeled.	103aa	9aa	Maf	ENSMUSG00000055435.7	ENSMUST00000069009.7	chr8	2	-	SNP	Missense	E_1	116432585.0	116432585.0	C	T	ENSMUST00000069009.7:c.1018G>A	A340T	116432585.0	116432585.0	C	T	ENSMUST00000069009.7:c.1018G>A	A340T	AACR-H0750133	AACR-H0750133-M01-V01	AACR		False	False	False	False	False	112
MAF	ENSG00000178573.6	ENST00000393350.1	chr16	1	-	True	79632780	79632780	C	G	ENST00000393350.1:c.1020G>C	E340D	Missense	E_1	SNP	True	0	Class 0: This mutation can be originally modeled.	100aa	12aa	Maf	ENSMUSG00000055435.7	ENSMUST00000069009.7	chr8	2	-	SNP	Missense	E_1	116432592.0	116432592.0	T	G	ENSMUST00000069009.7:c.1011A>C	E337D	116432592.0	116432592.0	T	G	ENSMUST00000069009.7:c.1011A>C	E337D	AACR-H0750134	AACR-H0750134-M01-V01	AACR		False	False	False	False	False	112
MAF	ENSG00000178573.6	ENST00000393350.1	chr16	1	-	True	79632785	79632785	G	A	ENST00000393350.1:c.1015C>T	R339C	Missense	E_1	SNP	True	0	Class 0: This mutation can be originally modeled.	99aa	13aa	Maf	ENSMUSG00000055435.7	ENSMUST00000069009.7	chr8	2	-	SNP	Missense	E_1	116432597.0	116432597.0	G	A	ENSMUST00000069009.7:c.1006C>T	R336C	116432597.0	116432597.0	G	A	ENSMUST00000069009.7:c.1006C>T	R336C	AACR-H0750135	AACR-H0750135-M01-V01	AACR		False	False	False	False	False	112
MAF	ENSG00000178573.6	ENST00000393350.1	chr16	1	-	True	79632788	79632788	C	T	ENST00000393350.1:c.1012G>A	V338M	Missense	E_1	SNP	True	0	Class 0: This mutation can be originally modeled.	98aa	14aa	Maf	ENSMUSG00000055435.7	ENSMUST00000069009.7	chr8	2	-	SNP	Missense	E_1	116432600.0	116432600.0	C	T	ENSMUST00000069009.7:c.1003G>A	V335M	116432600.0	116432600.0	C	T	ENSMUST00000069009.7:c.1003G>A	V335M	AACR-H0750136	AACR-H0750136-M01-V01	AACR		False	False	False	False	False	112
MAF	ENSG00000178573.6	ENST00000393350.1	chr16	1	-	True	79632793	79632793	C	G	ENST00000393350.1:c.1007G>C	R336T	Missense	E_1	SNP	True	0	Class 0: This mutation can be originally modeled.	96aa	16aa	Maf	ENSMUSG00000055435.7	ENSMUST00000069009.7	chr8	2	-	SNP	Missense	E_1	116432605.0	116432605.0	C	G	ENSMUST00000069009.7:c.998G>C	R333T	116432605.0	116432605.0	C	G	ENSMUST00000069009.7:c.998G>C	R333T	AACR-H0750137	AACR-H0750137-M01-V01	AACR		False	False	False	False	False	112
MAF	ENSG00000178573.6	ENST00000393350.1	chr16	1	-	True	79632796	79632796	G	C	ENST00000393350.1:c.1004C>G	S335C	Missense	E_1	SNP	True	0	Class 0: This mutation can be originally modeled.	95aa	17aa	Maf	ENSMUSG00000055435.7	ENSMUST00000069009.7	chr8	2	-	SNP	Missense	E_1	116432608.0	116432608.0	G	C	ENSMUST00000069009.7:c.995C>G	S332C	116432608.0	116432608.0	G	C	ENSMUST00000069009.7:c.995C>G	S332C	AACR-H0750138	AACR-H0750138-M01-V01	AACR		False	False	False	False	False	112
MAF	ENSG00000178573.6	ENST00000393350.1	chr16	1	-	True	79632800	79632800	T	C	ENST00000393350.1:c.1000A>G	I334V	Missense	E_1	SNP	True	0	Class 0: This mutation can be originally modeled.	94aa	18aa	Maf	ENSMUSG00000055435.7	ENSMUST00000069009.7	chr8	2	-	SNP	Missense	E_1	116432612.0	116432612.0	T	C	ENSMUST00000069009.7:c.991A>G	I331V	116432612.0	116432612.0	T	C	ENSMUST00000069009.7:c.991A>G	I331V	AACR-H0750139	AACR-H0750139-M01-V01	AACR		False	False	False	False	False	112
MAF	ENSG00000178573.6	ENST00000393350.1	chr16	1	-	True	79632818	79632818	C	T	ENST00000393350.1:c.982G>A	D328N	Missense	E_1	SNP	True	0	Class 0: This mutation can be originally modeled.	88aa	24aa	Maf	ENSMUSG00000055435.7	ENSMUST00000069009.7	chr8	2	-	SNP	Missense	E_1	116432630.0	116432630.0	C	T	ENSMUST00000069009.7:c.973G>A	D325N	116432630.0	116432630.0	C	T	ENSMUST00000069009.7:c.973G>A	D325N	AACR-H0750140	AACR-H0750140-M01-V01	AACR		False	False	False	False	False	112
MAF	ENSG00000178573.6	ENST00000393350.1	chr16	1	-	True	79632824	79632824	G	C	ENST00000393350.1:c.976C>G	Q326E	Missense	E_1	SNP	True	0	Class 0: This mutation can be originally modeled.	86aa	26aa	Maf	ENSMUSG00000055435.7	ENSMUST00000069009.7	chr8	2	-	SNP	Missense	E_1	116432636.0	116432636.0	G	C	ENSMUST00000069009.7:c.967C>G	Q323E	116432636.0	116432636.0	G	C	ENSMUST00000069009.7:c.967C>G	Q323E	AACR-H0750141	AACR-H0750141-M01-V01	AACR		False	False	False	False	False	112
MAF	ENSG00000178573.6	ENST00000393350.1	chr16	1	-	True	79632839	79632839	T	A	ENST00000393350.1:c.961A>T	N321Y	Missense	E_1	SNP	True	0	Class 0: This mutation can be originally modeled.	81aa	31aa	Maf	ENSMUSG00000055435.7	ENSMUST00000069009.7	chr8	2	-	SNP	Missense	E_1	116432651.0	116432651.0	T	A	ENSMUST00000069009.7:c.952A>T	N318Y	116432651.0	116432651.0	T	A	ENSMUST00000069009.7:c.952A>T	N318Y	AACR-H0750142	AACR-H0750142-M01-V01	AACR		False	False	False	False	False	112
MAF	ENSG00000178573.6	ENST00000393350.1	chr16	1	-	True	79632840	79632840	C	A	ENST00000393350.1:c.960G>T	K320N	Missense	E_1	SNP	True	0	Class 0: This mutation can be originally modeled.	80aa	32aa	Maf	ENSMUSG00000055435.7	ENSMUST00000069009.7	chr8	2	-	SNP	Missense	E_1	116432652.0	116432652.0	C	A	ENSMUST00000069009.7:c.951G>T	K317N	116432652.0	116432652.0	C	A	ENSMUST00000069009.7:c.951G>T	K317N	AACR-H0750143	AACR-H0750143-M01-V01	AACR		False	False	False	False	False	112
MAF	ENSG00000178573.6	ENST00000393350.1	chr16	1	-	True	79632846	79632846	C	G	ENST00000393350.1:c.954G>C	S318delinsS	Silent	E_1	SNP	True	0	Class 0: This mutation can be originally modeled.	78aa	34aa	Maf	ENSMUSG00000055435.7	ENSMUST00000069009.7	chr8	2	-	SNP	Silent	E_1	116432658.0	116432658.0	C	G	ENSMUST00000069009.7:c.945G>C	S315delinsS	116432658.0	116432658.0	C	G	ENSMUST00000069009.7:c.945G>C	S315delinsS	AACR-H0750144	AACR-H0750144-M01-V01	AACR		False	False	False	False	False	112
MAF	ENSG00000178573.6	ENST00000393350.1	chr16	1	-	True	79632983	79632983	C	A	ENST00000393350.1:c.817G>T	E273*	Nonsense	E_1	SNP	True	0	Class 0: This mutation can be originally modeled.	33aa	79aa	Maf	ENSMUSG00000055435.7	ENSMUST00000069009.7	chr8	2	-	SNP	Nonsense	E_1	116432795.0	116432795.0	C	A	ENSMUST00000069009.7:c.808G>T	E270*	116432795.0	116432795.0	C	A	ENSMUST00000069009.7:c.808G>T	E270*	AACR-H0750145	AACR-H0750145-M01-V01	AACR		False	False	False	False	False	112
MAF	ENSG00000178573.6	ENST00000393350.1	chr16	1	-	True	79632989	79632989	C	G	ENST00000393350.1:c.811G>C	V271L	Missense	E_1	SNP	True	0	Class 0: This mutation can be originally modeled.	31aa	81aa	Maf	ENSMUSG00000055435.7	ENSMUST00000069009.7	chr8	2	-	SNP	Missense	E_1	116432801.0	116432801.0	C	G	ENSMUST00000069009.7:c.802G>C	V268L	116432801.0	116432801.0	C	G	ENSMUST00000069009.7:c.802G>C	V268L	AACR-H0750146	AACR-H0750146-M01-V01	AACR		False	False	False	False	False	112
MAF	ENSG00000178573.6	ENST00000393350.1	chr16	1	-	True	79633466	79633466	C	A	ENST00000393350.1:c.334G>T	D112Y	Missense	E_1	SNP	True	0	Class 0: This mutation can be originally modeled.	102aa	65aa	Maf	ENSMUSG00000055435.7	ENSMUST00000069009.7	chr8	2	-	SNP	Missense	E_1	116433269.0	116433269.0	C	A	ENSMUST00000069009.7:c.334G>T	D112Y	116433269.0	116433269.0	C	A	ENSMUST00000069009.7:c.334G>T	D112Y	AACR-H0750147	AACR-H0750147-M01-V01	AACR		False	False	False	False	False	167
MAF	ENSG00000178573.6	ENST00000393350.1	chr16	1	-	True	79633341	79633341	G	A	ENST00000393350.1:c.459C>T	S153delinsS	Silent	E_1	SNP	True	0	Class 0: This mutation can be originally modeled.	143aa	24aa	Maf	ENSMUSG00000055435.7	ENSMUST00000069009.7	chr8	2	-	SNP	Silent	E_1	116433144.0	116433144.0	G	A	ENSMUST00000069009.7:c.459C>T	S153delinsS	116433144.0	116433144.0	G	A	ENSMUST00000069009.7:c.459C>T	S153delinsS	AACR-H0750148	AACR-H0750148-M01-V01	AACR		False	False	False	False	False	167
MAF	ENSG00000178573.6	ENST00000393350.1	chr16	1	-	True	79633224	79633224	G	T	ENST00000393350.1:c.576C>A	H192Q	Missense	E_1	SNP	True	0	Class 0: This mutation can be originally modeled.	13aa	12aa	Maf	ENSMUSG00000055435.7	ENSMUST00000069009.7	chr8	2	-	SNP	Missense	E_1	116433027.0	116433027.0	G	T	ENSMUST00000069009.7:c.576C>A	H192Q	116433027.0	116433027.0	G	T	ENSMUST00000069009.7:c.576C>A	H192Q	AACR-H0750149	AACR-H0750149-M01-V01	AACR		False	False	False	False	False	25
MAF	ENSG00000178573.6	ENST00000393350.1	chr16	1	-	True	79633241	79633241	G	A	ENST00000393350.1:c.559C>T	H187Y	Missense	E_1	SNP	True	0	Class 0: This mutation can be originally modeled.	8aa	17aa	Maf	ENSMUSG00000055435.7	ENSMUST00000069009.7	chr8	2	-	SNP	Missense	E_1	116433044.0	116433044.0	G	A	ENSMUST00000069009.7:c.559C>T	H187Y	116433044.0	116433044.0	G	A	ENSMUST00000069009.7:c.559C>T	H187Y	AACR-H0750151	AACR-H0750151-M01-V01	AACR		False	False	False	False	False	25
MAF	ENSG00000178573.6	ENST00000393350.1	chr16	1	-	True	79633256	79633256	G	C	ENST00000393350.1:c.544C>G	H182D	Missense	E_1	SNP	True	0	Class 0: This mutation can be originally modeled.	3aa	22aa	Maf	ENSMUSG00000055435.7	ENSMUST00000069009.7	chr8	2	-	SNP	Missense	E_1	116433059.0	116433059.0	G	C	ENSMUST00000069009.7:c.544C>G	H182D	116433059.0	116433059.0	G	C	ENSMUST00000069009.7:c.544C>G	H182D	AACR-H0750152	AACR-H0750152-M01-V01	AACR		False	False	False	False	False	25
MAF	ENSG00000178573.6	ENST00000393350.1	chr16	1	-	True	79633286	79633286	C	T	ENST00000393350.1:c.514G>A	A172T	Missense	E_1	SNP	True	0	Class 0: This mutation can be originally modeled.	162aa	5aa	Maf	ENSMUSG00000055435.7	ENSMUST00000069009.7	chr8	2	-	SNP	Missense	E_1	116433089.0	116433089.0	C	T	ENSMUST00000069009.7:c.514G>A	A172T	116433089.0	116433089.0	C	T	ENSMUST00000069009.7:c.514G>A	A172T	AACR-H0750153	AACR-H0750153-M01-V01	AACR		False	False	False	False	False	167
MAF	ENSG00000178573.6	ENST00000393350.1	chr16	1	-	True	79633329	79633329	C	T	ENST00000393350.1:c.471G>A	M157I	Missense	E_1	SNP	True	0	Class 0: This mutation can be originally modeled.	147aa	20aa	Maf	ENSMUSG00000055435.7	ENSMUST00000069009.7	chr8	2	-	SNP	Missense	E_1	116433132.0	116433132.0	C	T	ENSMUST00000069009.7:c.471G>A	M157I	116433132.0	116433132.0	C	T	ENSMUST00000069009.7:c.471G>A	M157I	AACR-H0750154	AACR-H0750154-M01-V01	AACR		False	False	False	False	False	167
MAF	ENSG00000178573.6	ENST00000393350.1	chr16	1	-	True	79633331	79633331	T	C	ENST00000393350.1:c.469A>G	M157V	Missense	E_1	SNP	True	0	Class 0: This mutation can be originally modeled.	147aa	20aa	Maf	ENSMUSG00000055435.7	ENSMUST00000069009.7	chr8	2	-	SNP	Missense	E_1	116433134.0	116433134.0	T	C	ENSMUST00000069009.7:c.469A>G	M157V	116433134.0	116433134.0	T	C	ENSMUST00000069009.7:c.469A>G	M157V	AACR-H0750155	AACR-H0750155-M01-V01	AACR		False	False	False	False	False	167
MAF	ENSG00000178573.6	ENST00000393350.1	chr16	1	-	True	79633337	79633337	C	T	ENST00000393350.1:c.463G>A	E155K	Missense	E_1	SNP	True	0	Class 0: This mutation can be originally modeled.	145aa	22aa	Maf	ENSMUSG00000055435.7	ENSMUST00000069009.7	chr8	2	-	SNP	Missense	E_1	116433140.0	116433140.0	C	T	ENSMUST00000069009.7:c.463G>A	E155K	116433140.0	116433140.0	C	T	ENSMUST00000069009.7:c.463G>A	E155K	AACR-H0750156	AACR-H0750156-M01-V01	AACR		False	False	False	False	False	167
MAF	ENSG00000178573.6	ENST00000393350.1	chr16	1	-	True	79633353	79633353	G	A	ENST00000393350.1:c.447C>T	S149delinsS	Silent	E_1	SNP	True	0	Class 0: This mutation can be originally modeled.	139aa	28aa	Maf	ENSMUSG00000055435.7	ENSMUST00000069009.7	chr8	2	-	SNP	Silent	E_1	116433156.0	116433156.0	G	A	ENSMUST00000069009.7:c.447C>T	S149delinsS	116433156.0	116433156.0	G	A	ENSMUST00000069009.7:c.447C>T	S149delinsS	AACR-H0750157	AACR-H0750157-M01-V01	AACR		False	False	False	False	False	167
MAF	ENSG00000178573.6	ENST00000393350.1	chr16	1	-	True	79633361	79633361	C	A	ENST00000393350.1:c.439G>T	G147C	Missense	E_1	SNP	True	0	Class 0: This mutation can be originally modeled.	137aa	30aa	Maf	ENSMUSG00000055435.7	ENSMUST00000069009.7	chr8	2	-	SNP	Missense	E_1	116433164.0	116433164.0	C	A	ENSMUST00000069009.7:c.439G>T	G147C	116433164.0	116433164.0	C	A	ENSMUST00000069009.7:c.439G>T	G147C	AACR-H0750159	AACR-H0750159-M01-V01	AACR		False	False	False	False	False	167
MAF	ENSG00000178573.6	ENST00000393350.1	chr16	1	-	True	79633373	79633373	C	G	ENST00000393350.1:c.427G>C	G143R	Missense	E_1	SNP	True	0	Class 0: This mutation can be originally modeled.	133aa	34aa	Maf	ENSMUSG00000055435.7	ENSMUST00000069009.7	chr8	2	-	SNP	Missense	E_1	116433176.0	116433176.0	C	G	ENSMUST00000069009.7:c.427G>C	G143R	116433176.0	116433176.0	C	G	ENSMUST00000069009.7:c.427G>C	G143R	AACR-H0750160	AACR-H0750160-M01-V01	AACR		False	False	False	False	False	167
MAF	ENSG00000178573.6	ENST00000393350.1	chr16	1	-	True	79633373	79633373	C	T	ENST00000393350.1:c.427G>A	G143R	Missense	E_1	SNP	True	0	Class 0: This mutation can be originally modeled.	133aa	34aa	Maf	ENSMUSG00000055435.7	ENSMUST00000069009.7	chr8	2	-	SNP	Missense	E_1	116433176.0	116433176.0	C	T	ENSMUST00000069009.7:c.427G>A	G143R	116433176.0	116433176.0	C	T	ENSMUST00000069009.7:c.427G>A	G143R	AACR-H0750161	AACR-H0750161-M01-V01	AACR		False	False	False	False	False	167
MAF	ENSG00000178573.6	ENST00000393350.1	chr16	1	-	True	79633391	79633391	G	T	ENST00000393350.1:c.409C>A	Q137K	Missense	E_1	SNP	True	0	Class 0: This mutation can be originally modeled.	127aa	40aa	Maf	ENSMUSG00000055435.7	ENSMUST00000069009.7	chr8	2	-	SNP	Missense	E_1	116433194.0	116433194.0	G	T	ENSMUST00000069009.7:c.409C>A	Q137K	116433194.0	116433194.0	G	T	ENSMUST00000069009.7:c.409C>A	Q137K	AACR-H0750162	AACR-H0750162-M01-V01	AACR		False	False	False	False	False	167
MAF	ENSG00000178573.6	ENST00000393350.1	chr16	1	-	True	79633400	79633400	C	G	ENST00000393350.1:c.400G>C	G134R	Missense	E_1	SNP	True	0	Class 0: This mutation can be originally modeled.	124aa	43aa	Maf	ENSMUSG00000055435.7	ENSMUST00000069009.7	chr8	2	-	SNP	Missense	E_1	116433203.0	116433203.0	C	G	ENSMUST00000069009.7:c.400G>C	G134R	116433203.0	116433203.0	C	G	ENSMUST00000069009.7:c.400G>C	G134R	AACR-H0750163	AACR-H0750163-M01-V01	AACR		False	False	False	False	False	167
MAF	ENSG00000178573.6	ENST00000393350.1	chr16	1	-	True	79633405	79633405	G	C	ENST00000393350.1:c.395C>G	A132G	Missense	E_1	SNP	True	0	Class 0: This mutation can be originally modeled.	122aa	45aa	Maf	ENSMUSG00000055435.7	ENSMUST00000069009.7	chr8	2	-	SNP	Missense	E_1	116433208.0	116433208.0	G	C	ENSMUST00000069009.7:c.395C>G	A132G	116433208.0	116433208.0	G	C	ENSMUST00000069009.7:c.395C>G	A132G	AACR-H0750164	AACR-H0750164-M01-V01	AACR		False	False	False	False	False	167
MAF	ENSG00000178573.6	ENST00000393350.1	chr16	1	-	True	79633443	79633443	G	T	ENST00000393350.1:c.357C>A	S119R	Missense	E_1	SNP	True	0	Class 0: This mutation can be originally modeled.	109aa	58aa	Maf	ENSMUSG00000055435.7	ENSMUST00000069009.7	chr8	2	-	SNP	Missense	E_1	116433246.0	116433246.0	G	T	ENSMUST00000069009.7:c.357C>A	S119R	116433246.0	116433246.0	G	T	ENSMUST00000069009.7:c.357C>A	S119R	AACR-H0750165	AACR-H0750165-M01-V01	AACR		False	False	False	False	False	167
MAF	ENSG00000178573.6	ENST00000393350.1	chr16	1	-	True	79633452	79633452	C	A	ENST00000393350.1:c.348G>T	A116delinsA	Silent	E_1	SNP	True	0	Class 0: This mutation can be originally modeled.	106aa	61aa	Maf	ENSMUSG00000055435.7	ENSMUST00000069009.7	chr8	2	-	SNP	Silent	E_1	116433255.0	116433255.0	C	A	ENSMUST00000069009.7:c.348G>T	A116delinsA	116433255.0	116433255.0	C	A	ENSMUST00000069009.7:c.348G>T	A116delinsA	AACR-H0750166	AACR-H0750166-M01-V01	AACR		False	False	False	False	False	167
MAF	ENSG00000178573.6	ENST00000393350.1	chr16	1	-	True	79633194	79633194	G	T	ENST00000393350.1:c.606C>A	A202delinsA	Silent	E_1	SNP	True	0	Class 0: This mutation can be originally modeled.	23aa	2aa	Maf	ENSMUSG00000055435.7	ENSMUST00000069009.7	chr8	2	-	SNP	Silent	E_1	116432997.0	116432997.0	G	T	ENSMUST00000069009.7:c.606C>A	A202delinsA	116432997.0	116432997.0	G	T	ENSMUST00000069009.7:c.606C>A	A202delinsA	AACR-H0750167	AACR-H0750167-M01-V01	AACR		False	False	False	False	False	25
MAF	ENSG00000178573.6	ENST00000393350.1	chr16	1	-	True	79633105	79633105	C	A	ENST00000393350.1:c.695G>T	G232V	Missense	E_1	SNP	True	0	Class 0: This mutation can be originally modeled.	4aa	6aa	Maf	ENSMUSG00000055435.7	ENSMUST00000069009.7	chr8	2	-	SNP	Missense	E_1	116432917.0	116432917.0	C	A	ENSMUST00000069009.7:c.686G>T	G229V	116432917.0	116432917.0	C	A	ENSMUST00000069009.7:c.686G>T	G229V	AACR-H0750169	AACR-H0750169-M01-V01	AACR		False	False	False	False	False	10
MAF	ENSG00000178573.6	ENST00000393350.1	chr16	1	-	True	79633007	79633007	G	A	ENST00000393350.1:c.793C>T	Q265*	Nonsense	E_1	SNP	True	0	Class 0: This mutation can be originally modeled.	25aa	87aa	Maf	ENSMUSG00000055435.7	ENSMUST00000069009.7	chr8	2	-	SNP	Nonsense	E_1	116432819.0	116432819.0	G	A	ENSMUST00000069009.7:c.784C>T	Q262*	116432819.0	116432819.0	G	A	ENSMUST00000069009.7:c.784C>T	Q262*	AACR-H0750171	AACR-H0750171-M01-V01	AACR		False	False	False	False	False	112
MAF	ENSG00000178573.6	ENST00000393350.1	chr16	1	-	True	79633012	79633012	T	C	ENST00000393350.1:c.788A>G	D263G	Missense	E_1	SNP	True	0	Class 0: This mutation can be originally modeled.	23aa	89aa	Maf	ENSMUSG00000055435.7	ENSMUST00000069009.7	chr8	2	-	SNP	Missense	E_1	116432824.0	116432824.0	T	C	ENSMUST00000069009.7:c.779A>G	D260G	116432824.0	116432824.0	T	C	ENSMUST00000069009.7:c.779A>G	D260G	AACR-H0750172	AACR-H0750172-M01-V01	AACR		False	False	False	False	False	112
MAF	ENSG00000178573.6	ENST00000393350.1	chr16	1	-	True	79633040	79633040	C	A	ENST00000393350.1:c.760G>T	G254C	Missense	E_1	SNP	True	0	Class 0: This mutation can be originally modeled.	14aa	98aa	Maf	ENSMUSG00000055435.7	ENSMUST00000069009.7	chr8	2	-	SNP	Missense	E_1	116432852.0	116432852.0	C	A	ENSMUST00000069009.7:c.751G>T	G251C	116432852.0	116432852.0	C	A	ENSMUST00000069009.7:c.751G>T	G251C	AACR-H0750174	AACR-H0750174-M01-V01	AACR		False	False	False	False	False	112
MAF	ENSG00000178573.6	ENST00000393350.1	chr16	1	-	True	79633052	79633052	G	A	ENST00000393350.1:c.748C>T	H250Y	Missense	E_1	SNP	True	0	Class 0: This mutation can be originally modeled.	10aa	102aa	Maf	ENSMUSG00000055435.7	ENSMUST00000069009.7	chr8	2	-	SNP	Missense	E_1	116432864.0	116432864.0	G	A	ENSMUST00000069009.7:c.739C>T	H247Y	116432864.0	116432864.0	G	A	ENSMUST00000069009.7:c.739C>T	H247Y	AACR-H0750175	AACR-H0750175-M01-V01	AACR		False	False	False	False	False	112
MAF	ENSG00000178573.6	ENST00000393350.1	chr16	1	-	True	79633057	79633057	G	C	ENST00000393350.1:c.743C>G	P248R	Missense	E_1	SNP	True	0	Class 0: This mutation can be originally modeled.	8aa	104aa	Maf	ENSMUSG00000055435.7	ENSMUST00000069009.7	chr8	2	-	SNP	Missense	E_1	116432869.0	116432869.0	G	C	ENSMUST00000069009.7:c.734C>G	P245R	116432869.0	116432869.0	G	C	ENSMUST00000069009.7:c.734C>G	P245R	AACR-H0750176	AACR-H0750176-M01-V01	AACR		False	False	False	False	False	112
MAF	ENSG00000178573.6	ENST00000393350.1	chr16	1	-	True	79633057	79633057	G	T	ENST00000393350.1:c.743C>A	P248Q	Missense	E_1	SNP	True	0	Class 0: This mutation can be originally modeled.	8aa	104aa	Maf	ENSMUSG00000055435.7	ENSMUST00000069009.7	chr8	2	-	SNP	Missense	E_1	116432869.0	116432869.0	G	T	ENSMUST00000069009.7:c.734C>A	P245Q	116432869.0	116432869.0	G	T	ENSMUST00000069009.7:c.734C>A	P245Q	AACR-H0750177	AACR-H0750177-M01-V01	AACR		False	False	False	False	False	112
MAF	ENSG00000178573.6	ENST00000393350.1	chr16	1	-	True	79633070	79633070	C	T	ENST00000393350.1:c.730G>A	G244S	Missense	E_1	SNP	True	0	Class 0: This mutation can be originally modeled.	4aa	108aa	Maf	ENSMUSG00000055435.7	ENSMUST00000069009.7	chr8	2	-	SNP	Missense	E_1	116432882.0	116432882.0	C	T	ENSMUST00000069009.7:c.721G>A	G241S	116432882.0	116432882.0	C	T	ENSMUST00000069009.7:c.721G>A	G241S	AACR-H0750178	AACR-H0750178-M01-V01	AACR		False	False	False	False	False	112
MAF	ENSG00000178573.6	ENST00000393350.1	chr16	1	-	True	79633072	79633072	C	T	ENST00000393350.1:c.728G>A	G243E	Missense	E_1	SNP	True	0	Class 0: This mutation can be originally modeled.	3aa	109aa	Maf	ENSMUSG00000055435.7	ENSMUST00000069009.7	chr8	2	-	SNP	Missense	E_1	116432884.0	116432884.0	C	T	ENSMUST00000069009.7:c.719G>A	G240E	116432884.0	116432884.0	C	T	ENSMUST00000069009.7:c.719G>A	G240E	AACR-H0750179	AACR-H0750179-M01-V01	AACR		False	False	False	False	False	112
MAF	ENSG00000178573.6	ENST00000393350.1	chr16	1	-	True	79633078	79633078	C	T	ENST00000393350.1:c.722G>A	G241E	Missense	E_1	SNP	True	0	Class 0: This mutation can be originally modeled.	1aa	111aa	Maf	ENSMUSG00000055435.7	ENSMUST00000069009.7	chr8	2	-	SNP	Missense	E_1	116432890.0	116432890.0	C	T	ENSMUST00000069009.7:c.713G>A	G238E	116432890.0	116432890.0	C	T	ENSMUST00000069009.7:c.713G>A	G238E	AACR-H0750181	AACR-H0750181-M01-V01	AACR		False	False	False	False	False	112
MAF	ENSG00000178573.6	ENST00000393350.1	chr16	1	-	True	79633087	79633087	C	G	ENST00000393350.1:c.713G>C	G238A	Missense	E_1	SNP	True	0	Class 0: This mutation can be originally modeled.	10aa	0aa	Maf	ENSMUSG00000055435.7	ENSMUST00000069009.7	chr8	2	-	SNP	Missense	E_1	116432899.0	116432899.0	C	G	ENSMUST00000069009.7:c.704G>C	G235A	116432899.0	116432899.0	C	G	ENSMUST00000069009.7:c.704G>C	G235A	AACR-H0750185	AACR-H0750185-M01-V01	AACR		False	False	False	False	False	10
MAF	ENSG00000178573.6	ENST00000393350.1	chr16	1	-	True	79632722	79632722	C	A	ENST00000393350.1:c.1078G>T	G360C	Missense	E_1	SNP	True	0	Class 0: This mutation can be originally modeled.	5aa	13aa	Maf	ENSMUSG00000055435.7	ENSMUST00000069009.7	chr8	2	-	SNP	Missense	E_1	116432534.0	116432534.0	C	A	ENSMUST00000069009.7:c.1069G>T	G357C	116432534.0	116432534.0	C	A	ENSMUST00000069009.7:c.1069G>T	G357C	AACR-H0750190	AACR-H0750190-M01-V01	AACR		False	False	False	False	False	18
MAF	ENSG00000178573.6	ENST00000393350.1	chr16	1	-	True	79632730	79632730	C	G	ENST00000393350.1:c.1070G>C	R357P	Missense	E_1	SNP	True	0	Class 0: This mutation can be originally modeled.	2aa	16aa	Maf	ENSMUSG00000055435.7	ENSMUST00000069009.7	chr8	2	-	SNP	Missense	E_1	116432542.0	116432542.0	C	G	ENSMUST00000069009.7:c.1061G>C	R354P	116432542.0	116432542.0	C	G	ENSMUST00000069009.7:c.1061G>C	R354P	AACR-H0750361	AACR-H0750361-M01-V01	AACR		False	False	False	False	False	18
MAF	ENSG00000178573.6	ENST00000393350.1	chr16	1	-	True	79632709	79632709	T	C	ENST00000393350.1:c.1091A>G	D364G	Missense	E_1	SNP	True	0	Class 0: This mutation can be originally modeled.	9aa	9aa	Maf	ENSMUSG00000055435.7	ENSMUST00000069009.7	chr8	2	-	SNP	Missense	E_1	116432521.0	116432521.0	T	C	ENSMUST00000069009.7:c.1082A>G	D361G	116432521.0	116432521.0	T	C	ENSMUST00000069009.7:c.1082A>G	D361G	AACR-H0750362	AACR-H0750362-M01-V01	AACR		False	False	False	False	False	18
MAF	ENSG00000178573.6	ENST00000393350.1	chr16	1	-	True	79632708	79632708	G	T	ENST00000393350.1:c.1092C>A	D364E	Missense	E_1	SNP	True	0	Class 0: This mutation can be originally modeled.	9aa	9aa	Maf	ENSMUSG00000055435.7	ENSMUST00000069009.7	chr8	2	-	SNP	Missense	E_1	116432520.0	116432520.0	G	T	ENSMUST00000069009.7:c.1083C>A	D361E	116432520.0	116432520.0	G	T	ENSMUST00000069009.7:c.1083C>A	D361E	AACR-H0750536	AACR-H0750536-M01-V01	AACR		False	False	False	False	False	18
MAF	ENSG00000178573.6	ENST00000393350.1	chr16	1	-	True	79632690	79632690	C	A	ENST00000393350.1:c.1110G>T	E370D	Missense	E_1	SNP	True	0	Class 0: This mutation can be originally modeled.	15aa	3aa	Maf	ENSMUSG00000055435.7	ENSMUST00000069009.7	chr8	2	-	SNP	Missense	E_1	116432502.0	116432502.0	T	A	ENSMUST00000069009.7:c.1101A>T	E367D	116432502.0	116432502.0	T	A	ENSMUST00000069009.7:c.1101A>T	E367D	AACR-H0750595	AACR-H0750595-M01-V01	AACR		False	False	False	False	False	18
MAF	ENSG00000178573.6	ENST00000393350.1	chr16	1	-	True	79632690	79632690	C	G	ENST00000393350.1:c.1110G>C	E370D	Missense	E_1	SNP	True	0	Class 0: This mutation can be originally modeled.	15aa	3aa	Maf	ENSMUSG00000055435.7	ENSMUST00000069009.7	chr8	2	-	SNP	Missense	E_1	116432502.0	116432502.0	T	G	ENSMUST00000069009.7:c.1101A>C	E367D	116432502.0	116432502.0	T	G	ENSMUST00000069009.7:c.1101A>C	E367D	AACR-H0750596	AACR-H0750596-M01-V01	AACR		False	False	False	False	False	18
MAF	ENSG00000178573.6	ENST00000393350.1	chr16	1	-	True	79632692	79632692	C	G	ENST00000393350.1:c.1108G>C	E370Q	Missense	E_1	SNP	True	0	Class 0: This mutation can be originally modeled.	15aa	3aa	Maf	ENSMUSG00000055435.7	ENSMUST00000069009.7	chr8	2	-	SNP	Missense	E_1	116432504.0	116432504.0	C	G	ENSMUST00000069009.7:c.1099G>C	E367Q	116432504.0	116432504.0	C	G	ENSMUST00000069009.7:c.1099G>C	E367Q	AACR-H0750597	AACR-H0750597-M01-V01	AACR		False	False	False	False	False	18
MAF	ENSG00000178573.6	ENST00000393350.1	chr16	1	-	True	79632692	79632692	C	T	ENST00000393350.1:c.1108G>A	E370K	Missense	E_1	SNP	True	0	Class 0: This mutation can be originally modeled.	15aa	3aa	Maf	ENSMUSG00000055435.7	ENSMUST00000069009.7	chr8	2	-	SNP	Missense	E_1	116432504.0	116432504.0	C	T	ENSMUST00000069009.7:c.1099G>A	E367K	116432504.0	116432504.0	C	T	ENSMUST00000069009.7:c.1099G>A	E367K	AACR-H0750598	AACR-H0750598-M01-V01	AACR		False	False	False	False	False	18
MAF	ENSG00000178573.6	ENST00000393350.1	chr16	1	-	True	79632700	79632700	G	A	ENST00000393350.1:c.1100C>T	S367F	Missense	E_1	SNP	True	0	Class 0: This mutation can be originally modeled.	12aa	6aa	Maf	ENSMUSG00000055435.7	ENSMUST00000069009.7	chr8	2	-	SNP	Missense	E_1	116432512.0	116432512.0	G	A	ENSMUST00000069009.7:c.1091C>T	S364F	116432512.0	116432512.0	G	A	ENSMUST00000069009.7:c.1091C>T	S364F	AACR-H0750599	AACR-H0750599-M01-V01	AACR		False	False	False	False	False	18
MAF	ENSG00000178573.6	ENST00000326043.4	chr16	2	-	True	79632690	79632690	C	G	ENST00000326043.4:c.1110G>C	E370D	Missense	E_1	SNP	True	0	Class 0: This mutation can be originally modeled.	15aa	2aa	Maf	ENSMUSG00000055435.7	ENSMUST00000069009.7	chr8	2	-	SNP	Missense	E_1	116432502.0	116432502.0	T	G	ENSMUST00000069009.7:c.1101A>C	E367D	116432502.0	116432502.0	T	G	ENSMUST00000069009.7:c.1101A>C	E367D	CLINVAR-H1801530	CLINVAR-H1801530-M01-V01	CLINVAR	864654.0	False	False	False	False	False	17
MAF	ENSG00000178573.6	ENST00000326043.4	chr16	2	-	True	79632750	79632750	C	T	ENST00000326043.4:c.1050G>A	K350delinsK	Silent	E_1	SNP	True	0	Class 0: This mutation can be originally modeled.	110aa	2aa	Maf	ENSMUSG00000055435.7	ENSMUST00000069009.7	chr8	2	-	SNP	Silent	E_1	116432562.0	116432562.0	C	T	ENSMUST00000069009.7:c.1041G>A	K347delinsK	116432562.0	116432562.0	C	T	ENSMUST00000069009.7:c.1041G>A	K347delinsK	CLINVAR-H1801531	CLINVAR-H1801531-M01-V01	CLINVAR	2581292.0	False	False	False	False	False	112
MAF	ENSG00000178573.6	ENST00000326043.4	chr16	2	-	True	79632763	79632763	T	C	ENST00000326043.4:c.1037A>G	E346G	Missense	E_1	SNP	True	0	Class 0: This mutation can be originally modeled.	106aa	6aa	Maf	ENSMUSG00000055435.7	ENSMUST00000069009.7	chr8	2	-	SNP	Missense	E_1	116432575.0	116432575.0	T	C	ENSMUST00000069009.7:c.1028A>G	E343G	116432575.0	116432575.0	T	C	ENSMUST00000069009.7:c.1028A>G	E343G	CLINVAR-H1801532	CLINVAR-H1801532-M01-V01	CLINVAR	1312221.0	False	False	False	False	False	112
MAF	ENSG00000178573.6	ENST00000326043.4	chr16	2	-	True	79632772	79632772	G	A	ENST00000326043.4:c.1028C>T	A343V	Missense	E_1	SNP	True	0	Class 0: This mutation can be originally modeled.	103aa	9aa	Maf	ENSMUSG00000055435.7	ENSMUST00000069009.7	chr8	2	-	SNP	Missense	E_1	116432584.0	116432584.0	G	A	ENSMUST00000069009.7:c.1019C>T	A340V	116432584.0	116432584.0	G	A	ENSMUST00000069009.7:c.1019C>T	A340V	CLINVAR-H1801533	CLINVAR-H1801533-M01-V01	CLINVAR	771101.0	False	False	False	False	False	112
MAF	ENSG00000178573.6	ENST00000326043.4	chr16	2	-	True	79632816	79632816	G	C	ENST00000326043.4:c.984C>G	D328E	Missense	E_1	SNP	True	0	Class 0: This mutation can be originally modeled.	88aa	24aa	Maf	ENSMUSG00000055435.7	ENSMUST00000069009.7	chr8	2	-	SNP	Missense	E_1	116432628.0	116432628.0	G	C	ENSMUST00000069009.7:c.975C>G	D325E	116432628.0	116432628.0	G	C	ENSMUST00000069009.7:c.975C>G	D325E	CLINVAR-H1801534	CLINVAR-H1801534-M01-V01	CLINVAR	1709517.0	False	False	False	False	False	112
MAF	ENSG00000178573.6	ENST00000326043.4	chr16	2	-	True	79632841	79632841	T	C	ENST00000326043.4:c.959A>G	K320R	Missense	E_1	SNP	True	0	Class 0: This mutation can be originally modeled.	80aa	32aa	Maf	ENSMUSG00000055435.7	ENSMUST00000069009.7	chr8	2	-	SNP	Missense	E_1	116432653.0	116432653.0	T	C	ENSMUST00000069009.7:c.950A>G	K317R	116432653.0	116432653.0	T	C	ENSMUST00000069009.7:c.950A>G	K317R	CLINVAR-H1801535	CLINVAR-H1801535-M01-V01	CLINVAR	2444704.0	False	False	False	False	False	112
MAF	ENSG00000178573.6	ENST00000326043.4	chr16	2	-	True	79632858	79632858	G	A	ENST00000326043.4:c.942C>T	H314delinsH	Silent	E_1	SNP	True	0	Class 0: This mutation can be originally modeled.	74aa	38aa	Maf	ENSMUSG00000055435.7	ENSMUST00000069009.7	chr8	2	-	SNP	Silent	E_1	116432670.0	116432670.0	G	A	ENSMUST00000069009.7:c.933C>T	H311delinsH	116432670.0	116432670.0	G	A	ENSMUST00000069009.7:c.933C>T	H311delinsH	CLINVAR-H1801536	CLINVAR-H1801536-M01-V01	CLINVAR	541765.0	False	False	False	False	False	112
MAF	ENSG00000178573.6	ENST00000326043.4	chr16	2	-	True	79632859	79632859	T	G	ENST00000326043.4:c.941A>C	H314P	Missense	E_1	SNP	True	0	Class 0: This mutation can be originally modeled.	74aa	38aa	Maf	ENSMUSG00000055435.7	ENSMUST00000069009.7	chr8	2	-	SNP	Missense	E_1	116432671.0	116432671.0	T	G	ENSMUST00000069009.7:c.932A>C	H311P	116432671.0	116432671.0	T	G	ENSMUST00000069009.7:c.932A>C	H311P	CLINVAR-H1801537	CLINVAR-H1801537-M01-V01	CLINVAR	932083.0	False	False	False	False	False	112
MAF	ENSG00000178573.6	ENST00000326043.4	chr16	2	-	True	79632861	79632861	T	C	ENST00000326043.4:c.939A>G	R313delinsR	Silent	E_1	SNP	True	0	Class 0: This mutation can be originally modeled.	73aa	39aa	Maf	ENSMUSG00000055435.7	ENSMUST00000069009.7	chr8	2	-	SNP	Silent	E_1	116432673.0	116432673.0	T	C	ENSMUST00000069009.7:c.930A>G	R310delinsR	116432673.0	116432673.0	T	C	ENSMUST00000069009.7:c.930A>G	R310delinsR	CLINVAR-H1801538	CLINVAR-H1801538-M01-V01	CLINVAR	1630207.0	False	False	False	False	False	112
MAF	ENSG00000178573.6	ENST00000326043.4	chr16	2	-	True	79632865	79632865	T	C	ENST00000326043.4:c.935A>G	Q312R	Missense	E_1	SNP	True	0	Class 0: This mutation can be originally modeled.	72aa	40aa	Maf	ENSMUSG00000055435.7	ENSMUST00000069009.7	chr8	2	-	SNP	Missense	E_1	116432677.0	116432677.0	T	C	ENSMUST00000069009.7:c.926A>G	Q309R	116432677.0	116432677.0	T	C	ENSMUST00000069009.7:c.926A>G	Q309R	CLINVAR-H1801539	CLINVAR-H1801539-M01-V01	CLINVAR	2093066.0	False	False	False	False	False	112
MAF	ENSG00000178573.6	ENST00000326043.4	chr16	2	-	True	79632878	79632878	T	C	ENST00000326043.4:c.922A>G	K308E	Missense	E_1	SNP	True	0	Class 0: This mutation can be originally modeled.	68aa	44aa	Maf	ENSMUSG00000055435.7	ENSMUST00000069009.7	chr8	2	-	SNP	Missense	E_1	116432690.0	116432690.0	T	C	ENSMUST00000069009.7:c.913A>G	K305E	116432690.0	116432690.0	T	C	ENSMUST00000069009.7:c.913A>G	K305E	CLINVAR-H1801540	CLINVAR-H1801540-M01-V01	CLINVAR	1721911.0	False	False	False	False	False	112
MAF	ENSG00000178573.6	ENST00000326043.4	chr16	2	-	True	79632884	79632884	G	C	ENST00000326043.4:c.916C>G	R306G	Missense	E_1	SNP	True	0	Class 0: This mutation can be originally modeled.	66aa	46aa	Maf	ENSMUSG00000055435.7	ENSMUST00000069009.7	chr8	2	-	SNP	Missense	E_1	116432696.0	116432696.0	G	C	ENSMUST00000069009.7:c.907C>G	R303G	116432696.0	116432696.0	G	C	ENSMUST00000069009.7:c.907C>G	R303G	CLINVAR-H1801541	CLINVAR-H1801541-M01-V01	CLINVAR	952303.0	False	False	False	False	False	112
MAF	ENSG00000178573.6	ENST00000326043.4	chr16	2	-	True	79632885	79632885	G	A	ENST00000326043.4:c.915C>T	C305delinsC	Silent	E_1	SNP	True	0	Class 0: This mutation can be originally modeled.	65aa	47aa	Maf	ENSMUSG00000055435.7	ENSMUST00000069009.7	chr8	2	-	SNP	Silent	E_1	116432697.0	116432697.0	G	A	ENSMUST00000069009.7:c.906C>T	C302delinsC	116432697.0	116432697.0	G	A	ENSMUST00000069009.7:c.906C>T	C302delinsC	CLINVAR-H1801542	CLINVAR-H1801542-M01-V01	CLINVAR	217341.0	False	False	False	False	False	112
MAF	ENSG00000178573.6	ENST00000326043.4	chr16	2	-	True	79632886	79632886	C	A	ENST00000326043.4:c.914G>T	C305F	Missense	E_1	SNP	True	0	Class 0: This mutation can be originally modeled.	65aa	47aa	Maf	ENSMUSG00000055435.7	ENSMUST00000069009.7	chr8	2	-	SNP	Missense	E_1	116432698.0	116432698.0	C	A	ENSMUST00000069009.7:c.905G>T	C302F	116432698.0	116432698.0	C	A	ENSMUST00000069009.7:c.905G>T	C302F	CLINVAR-H1801543	CLINVAR-H1801543-M01-V01	CLINVAR	1879342.0	False	False	False	False	False	112
MAF	ENSG00000178573.6	ENST00000326043.4	chr16	2	-	True	79632886	79632886	C	T	ENST00000326043.4:c.914G>A	C305Y	Missense	E_1	SNP	True	0	Class 0: This mutation can be originally modeled.	65aa	47aa	Maf	ENSMUSG00000055435.7	ENSMUST00000069009.7	chr8	2	-	SNP	Missense	E_1	116432698.0	116432698.0	C	T	ENSMUST00000069009.7:c.905G>A	C302Y	116432698.0	116432698.0	C	T	ENSMUST00000069009.7:c.905G>A	C302Y	CLINVAR-H1801544	CLINVAR-H1801544-M01-V01	CLINVAR	961910.0	False	False	False	False	False	112
MAF	ENSG00000178573.6	ENST00000326043.4	chr16	2	-	True	79632892	79632892	T	G	ENST00000326043.4:c.908A>C	Q303P	Missense	E_1	SNP	True	0	Class 0: This mutation can be originally modeled.	63aa	49aa	Maf	ENSMUSG00000055435.7	ENSMUST00000069009.7	chr8	2	-	SNP	Missense	E_1	116432704.0	116432704.0	T	G	ENSMUST00000069009.7:c.899A>C	Q300P	116432704.0	116432704.0	T	G	ENSMUST00000069009.7:c.899A>C	Q300P	CLINVAR-H1801545	CLINVAR-H1801545-M01-V01	CLINVAR	190236.0	False	False	False	False	False	112
MAF	ENSG00000178573.6	ENST00000326043.4	chr16	2	-	True	79632895	79632895	G	A	ENST00000326043.4:c.905C>T	A302V	Missense	E_1	SNP	True	0	Class 0: This mutation can be originally modeled.	62aa	50aa	Maf	ENSMUSG00000055435.7	ENSMUST00000069009.7	chr8	2	-	SNP	Missense	E_1	116432707.0	116432707.0	G	A	ENSMUST00000069009.7:c.896C>T	A299V	116432707.0	116432707.0	G	A	ENSMUST00000069009.7:c.896C>T	A299V	CLINVAR-H1801546	CLINVAR-H1801546-M01-V01	CLINVAR	474940.0	False	False	False	False	False	112
MAF	ENSG00000178573.6	ENST00000326043.4	chr16	2	-	True	79632895	79632895	G	T	ENST00000326043.4:c.905C>A	A302D	Missense	E_1	SNP	True	0	Class 0: This mutation can be originally modeled.	62aa	50aa	Maf	ENSMUSG00000055435.7	ENSMUST00000069009.7	chr8	2	-	SNP	Missense	E_1	116432707.0	116432707.0	G	T	ENSMUST00000069009.7:c.896C>A	A299D	116432707.0	116432707.0	G	T	ENSMUST00000069009.7:c.896C>A	A299D	CLINVAR-H1801547	CLINVAR-H1801547-M01-V01	CLINVAR	957132.0	False	False	False	False	False	112
MAF	ENSG00000178573.6	ENST00000326043.4	chr16	2	-	True	79632898	79632898	T	C	ENST00000326043.4:c.902A>G	Y301C	Missense	E_1	SNP	True	0	Class 0: This mutation can be originally modeled.	61aa	51aa	Maf	ENSMUSG00000055435.7	ENSMUST00000069009.7	chr8	2	-	SNP	Missense	E_1	116432710.0	116432710.0	T	C	ENSMUST00000069009.7:c.893A>G	Y298C	116432710.0	116432710.0	T	C	ENSMUST00000069009.7:c.893A>G	Y298C	CLINVAR-H1801548	CLINVAR-H1801548-M01-V01	CLINVAR	2000538.0	False	False	False	False	False	112
MAF	ENSG00000178573.6	ENST00000326043.4	chr16	2	-	True	79632901	79632901	C	T	ENST00000326043.4:c.899G>A	G300D	Missense	E_1	SNP	True	0	Class 0: This mutation can be originally modeled.	60aa	52aa	Maf	ENSMUSG00000055435.7	ENSMUST00000069009.7	chr8	2	-	SNP	Missense	E_1	116432713.0	116432713.0	C	T	ENSMUST00000069009.7:c.890G>A	G297D	116432713.0	116432713.0	C	T	ENSMUST00000069009.7:c.890G>A	G297D	CLINVAR-H1801549	CLINVAR-H1801549-M01-V01	CLINVAR	1709635.0	False	False	False	False	False	112
MAF	ENSG00000178573.6	ENST00000326043.4	chr16	2	-	True	79632902	79632902	C	T	ENST00000326043.4:c.898G>A	G300S	Missense	E_1	SNP	True	0	Class 0: This mutation can be originally modeled.	60aa	52aa	Maf	ENSMUSG00000055435.7	ENSMUST00000069009.7	chr8	2	-	SNP	Missense	E_1	116432714.0	116432714.0	C	T	ENSMUST00000069009.7:c.889G>A	G297S	116432714.0	116432714.0	C	T	ENSMUST00000069009.7:c.889G>A	G297S	CLINVAR-H1801550	CLINVAR-H1801550-M01-V01	CLINVAR	1311969.0	False	False	False	False	False	112
MAF	ENSG00000178573.6	ENST00000326043.4	chr16	2	-	True	79632903	79632903	G	A	ENST00000326043.4:c.897C>T	R299delinsR	Silent	E_1	SNP	True	0	Class 0: This mutation can be originally modeled.	59aa	53aa	Maf	ENSMUSG00000055435.7	ENSMUST00000069009.7	chr8	2	-	SNP	Silent	E_1	116432715.0	116432715.0	G	A	ENSMUST00000069009.7:c.888C>T	R296delinsR	116432715.0	116432715.0	G	A	ENSMUST00000069009.7:c.888C>T	R296delinsR	CLINVAR-H1801551	CLINVAR-H1801551-M01-V01	CLINVAR	1879343.0	False	False	False	False	False	112
MAF	ENSG00000178573.6	ENST00000326043.4	chr16	2	-	True	79632905	79632905	G	A	ENST00000326043.4:c.895C>T	R299C	Missense	E_1	SNP	True	0	Class 0: This mutation can be originally modeled.	59aa	53aa	Maf	ENSMUSG00000055435.7	ENSMUST00000069009.7	chr8	2	-	SNP	Missense	E_1	116432717.0	116432717.0	G	A	ENSMUST00000069009.7:c.886C>T	R296C	116432717.0	116432717.0	G	A	ENSMUST00000069009.7:c.886C>T	R296C	CLINVAR-H1801552	CLINVAR-H1801552-M01-V01	CLINVAR	1360617.0	False	False	False	False	False	112
MAF	ENSG00000178573.6	ENST00000326043.4	chr16	2	-	True	79632905	79632905	G	T	ENST00000326043.4:c.895C>A	R299S	Missense	E_1	SNP	True	0	Class 0: This mutation can be originally modeled.	59aa	53aa	Maf	ENSMUSG00000055435.7	ENSMUST00000069009.7	chr8	2	-	SNP	Missense	E_1	116432717.0	116432717.0	G	T	ENSMUST00000069009.7:c.886C>A	R296S	116432717.0	116432717.0	G	T	ENSMUST00000069009.7:c.886C>A	R296S	CLINVAR-H1801553	CLINVAR-H1801553-M01-V01	CLINVAR	190235.0	False	False	False	False	False	112
MAF	ENSG00000178573.6	ENST00000326043.4	chr16	2	-	True	79632910	79632910	T	C	ENST00000326043.4:c.890A>G	K297R	Missense	E_1	SNP	True	0	Class 0: This mutation can be originally modeled.	57aa	55aa	Maf	ENSMUSG00000055435.7	ENSMUST00000069009.7	chr8	2	-	SNP	Missense	E_1	116432722.0	116432722.0	T	C	ENSMUST00000069009.7:c.881A>G	K294R	116432722.0	116432722.0	T	C	ENSMUST00000069009.7:c.881A>G	K294R	CLINVAR-H1801554	CLINVAR-H1801554-M01-V01	CLINVAR	13232.0	False	False	False	False	False	112
MAF	ENSG00000178573.6	ENST00000326043.4	chr16	2	-	True	79632913	79632913	A	G	ENST00000326043.4:c.887T>C	L296P	Missense	E_1	SNP	True	0	Class 0: This mutation can be originally modeled.	56aa	56aa	Maf	ENSMUSG00000055435.7	ENSMUST00000069009.7	chr8	2	-	SNP	Missense	E_1	116432725.0	116432725.0	A	G	ENSMUST00000069009.7:c.878T>C	L293P	116432725.0	116432725.0	A	G	ENSMUST00000069009.7:c.878T>C	L293P	CLINVAR-H1801555	CLINVAR-H1801555-M01-V01	CLINVAR	985458.0	False	False	False	False	False	112
MAF	ENSG00000178573.6	ENST00000326043.4	chr16	2	-	True	79632918	79632918	C	T	ENST00000326043.4:c.882G>A	R294delinsR	Silent	E_1	SNP	True	0	Class 0: This mutation can be originally modeled.	54aa	58aa	Maf	ENSMUSG00000055435.7	ENSMUST00000069009.7	chr8	2	-	SNP	Silent	E_1	116432730.0	116432730.0	C	T	ENSMUST00000069009.7:c.873G>A	R291delinsR	116432730.0	116432730.0	C	T	ENSMUST00000069009.7:c.873G>A	R291delinsR	CLINVAR-H1801556	CLINVAR-H1801556-M01-V01	CLINVAR	259754.0	False	False	False	False	False	112
MAF	ENSG00000178573.6	ENST00000326043.4	chr16	2	-	True	79632919	79632919	C	T	ENST00000326043.4:c.881G>A	R294Q	Missense	E_1	SNP	True	0	Class 0: This mutation can be originally modeled.	54aa	58aa	Maf	ENSMUSG00000055435.7	ENSMUST00000069009.7	chr8	2	-	SNP	Missense	E_1	116432731.0	116432731.0	C	T	ENSMUST00000069009.7:c.872G>A	R291Q	116432731.0	116432731.0	C	T	ENSMUST00000069009.7:c.872G>A	R291Q	CLINVAR-H1801557	CLINVAR-H1801557-M01-V01	CLINVAR	664291.0	False	False	False	False	False	112
MAF	ENSG00000178573.6	ENST00000326043.4	chr16	2	-	True	79632920	79632920	G	A	ENST00000326043.4:c.880C>T	R294W	Missense	E_1	SNP	True	0	Class 0: This mutation can be originally modeled.	54aa	58aa	Maf	ENSMUSG00000055435.7	ENSMUST00000069009.7	chr8	2	-	SNP	Missense	E_1	116432732.0	116432732.0	G	A	ENSMUST00000069009.7:c.871C>T	R291W	116432732.0	116432732.0	G	A	ENSMUST00000069009.7:c.871C>T	R291W	CLINVAR-H1801558	CLINVAR-H1801558-M01-V01	CLINVAR	217344.0	False	False	False	False	False	112
MAF	ENSG00000178573.6	ENST00000326043.4	chr16	2	-	True	79632929	79632929	G	C	ENST00000326043.4:c.871C>G	Q291E	Missense	E_1	SNP	True	0	Class 0: This mutation can be originally modeled.	51aa	61aa	Maf	ENSMUSG00000055435.7	ENSMUST00000069009.7	chr8	2	-	SNP	Missense	E_1	116432741.0	116432741.0	G	C	ENSMUST00000069009.7:c.862C>G	Q288E	116432741.0	116432741.0	G	C	ENSMUST00000069009.7:c.862C>G	Q288E	CLINVAR-H1801559	CLINVAR-H1801559-M01-V01	CLINVAR	2574628.0	False	False	False	False	False	112
MAF	ENSG00000178573.6	ENST00000326043.4	chr16	2	-	True	79632934	79632934	A	T	ENST00000326043.4:c.866T>A	L289Q	Missense	E_1	SNP	True	0	Class 0: This mutation can be originally modeled.	49aa	63aa	Maf	ENSMUSG00000055435.7	ENSMUST00000069009.7	chr8	2	-	SNP	Missense	E_1	116432746.0	116432746.0	A	T	ENSMUST00000069009.7:c.857T>A	L286Q	116432746.0	116432746.0	A	T	ENSMUST00000069009.7:c.857T>A	L286Q	CLINVAR-H1801560	CLINVAR-H1801560-M01-V01	CLINVAR	2001513.0	False	False	False	False	False	112
MAF	ENSG00000178573.6	ENST00000326043.4	chr16	2	-	True	79632936	79632936	C	T	ENST00000326043.4:c.864G>A	R288delinsR	Silent	E_1	SNP	True	0	Class 0: This mutation can be originally modeled.	48aa	64aa	Maf	ENSMUSG00000055435.7	ENSMUST00000069009.7	chr8	2	-	SNP	Silent	E_1	116432748.0	116432748.0	T	T	ENSMUST00000069009.7:c.855A>A	R285delinsR	116432748.0	116432748.0	T	T	ENSMUST00000069009.7:c.855A>A	R285delinsR	CLINVAR-H1801561	CLINVAR-H1801561-M01-V01	CLINVAR	1343603.0	False	False	False	False	False	112
MAF	ENSG00000178573.6	ENST00000326043.4	chr16	2	-	True	79632937	79632937	C	G	ENST00000326043.4:c.863G>C	R288P	Missense	E_1	SNP	True	0	Class 0: This mutation can be originally modeled.	48aa	64aa	Maf	ENSMUSG00000055435.7	ENSMUST00000069009.7	chr8	2	-	SNP	Missense	E_1	116432749.0	116432749.0	C	G	ENSMUST00000069009.7:c.854G>C	R285P	116432749.0	116432749.0	C	G	ENSMUST00000069009.7:c.854G>C	R285P	CLINVAR-H1801562	CLINVAR-H1801562-M01-V01	CLINVAR	13231.0	False	False	False	False	False	112
MAF	ENSG00000178573.6	ENST00000326043.4	chr16	2	-	True	79632938	79632938	G	C	ENST00000326043.4:c.862C>G	R288G	Missense	E_1	SNP	True	0	Class 0: This mutation can be originally modeled.	48aa	64aa	Maf	ENSMUSG00000055435.7	ENSMUST00000069009.7	chr8	2	-	SNP	Missense	E_1	116432750.0	116432750.0	G	C	ENSMUST00000069009.7:c.853C>G	R285G	116432750.0	116432750.0	G	C	ENSMUST00000069009.7:c.853C>G	R285G	CLINVAR-H1801563	CLINVAR-H1801563-M01-V01	CLINVAR	2632878.0	False	False	False	False	False	112
MAF	ENSG00000178573.6	ENST00000326043.4	chr16	2	-	True	79632940	79632940	A	C	ENST00000326043.4:c.860T>G	I287S	Missense	E_1	SNP	True	0	Class 0: This mutation can be originally modeled.	47aa	65aa	Maf	ENSMUSG00000055435.7	ENSMUST00000069009.7	chr8	2	-	SNP	Missense	E_1	116432752.0	116432752.0	A	C	ENSMUST00000069009.7:c.851T>G	I284S	116432752.0	116432752.0	A	C	ENSMUST00000069009.7:c.851T>G	I284S	CLINVAR-H1801564	CLINVAR-H1801564-M01-V01	CLINVAR	2584595.0	False	False	False	False	False	112
MAF	ENSG00000178573.6	ENST00000326043.4	chr16	2	-	True	79632972	79632972	C	T	ENST00000326043.4:c.828G>A	R276delinsR	Silent	E_1	SNP	True	0	Class 0: This mutation can be originally modeled.	36aa	76aa	Maf	ENSMUSG00000055435.7	ENSMUST00000069009.7	chr8	2	-	SNP	Silent	E_1	116432784.0	116432784.0	C	T	ENSMUST00000069009.7:c.819G>A	R273delinsR	116432784.0	116432784.0	C	T	ENSMUST00000069009.7:c.819G>A	R273delinsR	CLINVAR-H1801566	CLINVAR-H1801566-M01-V01	CLINVAR	2009875.0	False	False	False	False	False	112
MAF	ENSG00000178573.6	ENST00000326043.4	chr16	2	-	True	79632973	79632973	C	G	ENST00000326043.4:c.827G>C	R276P	Missense	E_1	SNP	True	0	Class 0: This mutation can be originally modeled.	36aa	76aa	Maf	ENSMUSG00000055435.7	ENSMUST00000069009.7	chr8	2	-	SNP	Missense	E_1	116432785.0	116432785.0	C	G	ENSMUST00000069009.7:c.818G>C	R273P	116432785.0	116432785.0	C	G	ENSMUST00000069009.7:c.818G>C	R273P	CLINVAR-H1801567	CLINVAR-H1801567-M01-V01	CLINVAR	2662982.0	False	False	False	False	False	112
MAF	ENSG00000178573.6	ENST00000326043.4	chr16	2	-	True	79632980	79632980	G	C	ENST00000326043.4:c.820C>G	L274V	Missense	E_1	SNP	True	0	Class 0: This mutation can be originally modeled.	34aa	78aa	Maf	ENSMUSG00000055435.7	ENSMUST00000069009.7	chr8	2	-	SNP	Missense	E_1	116432792.0	116432792.0	G	C	ENSMUST00000069009.7:c.811C>G	L271V	116432792.0	116432792.0	G	C	ENSMUST00000069009.7:c.811C>G	L271V	CLINVAR-H1801568	CLINVAR-H1801568-M01-V01	CLINVAR	1711414.0	False	False	False	False	False	112
MAF	ENSG00000178573.6	ENST00000326043.4	chr16	2	-	True	79632981	79632981	C	G	ENST00000326043.4:c.819G>C	E273D	Missense	E_1	SNP	True	0	Class 0: This mutation can be originally modeled.	33aa	79aa	Maf	ENSMUSG00000055435.7	ENSMUST00000069009.7	chr8	2	-	SNP	Missense	E_1	116432793.0	116432793.0	C	G	ENSMUST00000069009.7:c.810G>C	E270D	116432793.0	116432793.0	C	G	ENSMUST00000069009.7:c.810G>C	E270D	CLINVAR-H1801569	CLINVAR-H1801569-M01-V01	CLINVAR	217325.0	False	False	False	False	False	112
MAF	ENSG00000178573.6	ENST00000326043.4	chr16	2	-	True	79632990	79632990	A	C	ENST00000326043.4:c.810T>G	S270delinsS	Silent	E_1	SNP	True	0	Class 0: This mutation can be originally modeled.	30aa	82aa	Maf	ENSMUSG00000055435.7	ENSMUST00000069009.7	chr8	2	-	SNP	Silent	E_1	116432802.0	116432802.0	C	C	ENSMUST00000069009.7:c.801G>G	S267delinsS	116432802.0	116432802.0	C	C	ENSMUST00000069009.7:c.801G>G	S267delinsS	CLINVAR-H1801570	CLINVAR-H1801570-M01-V01	CLINVAR	1630208.0	False	False	False	False	False	112
MAF	ENSG00000178573.6	ENST00000326043.4	chr16	2	-	True	79633032	79633032	G	C	ENST00000326043.4:c.768C>G	H256Q	Missense	E_1	SNP	True	0	Class 0: This mutation can be originally modeled.	16aa	96aa	Maf	ENSMUSG00000055435.7	ENSMUST00000069009.7	chr8	2	-	SNP	Missense	E_1	116432844.0	116432844.0	G	C	ENSMUST00000069009.7:c.759C>G	H253Q	116432844.0	116432844.0	G	C	ENSMUST00000069009.7:c.759C>G	H253Q	CLINVAR-H1801572	CLINVAR-H1801572-M01-V01	CLINVAR	474939.0	False	False	False	False	False	112
MAF	ENSG00000178573.6	ENST00000326043.4	chr16	2	-	True	79633040	79633040	C	G	ENST00000326043.4:c.760G>C	G254R	Missense	E_1	SNP	True	0	Class 0: This mutation can be originally modeled.	14aa	98aa	Maf	ENSMUSG00000055435.7	ENSMUST00000069009.7	chr8	2	-	SNP	Missense	E_1	116432852.0	116432852.0	C	G	ENSMUST00000069009.7:c.751G>C	G251R	116432852.0	116432852.0	C	G	ENSMUST00000069009.7:c.751G>C	G251R	CLINVAR-H1801573	CLINVAR-H1801573-M01-V01	CLINVAR	2390694.0	False	False	False	False	False	112
MAF	ENSG00000178573.6	ENST00000326043.4	chr16	2	-	True	79633057	79633057	G	T	ENST00000326043.4:c.743C>A	P248Q	Missense	E_1	SNP	True	0	Class 0: This mutation can be originally modeled.	8aa	104aa	Maf	ENSMUSG00000055435.7	ENSMUST00000069009.7	chr8	2	-	SNP	Missense	E_1	116432869.0	116432869.0	G	T	ENSMUST00000069009.7:c.734C>A	P245Q	116432869.0	116432869.0	G	T	ENSMUST00000069009.7:c.734C>A	P245Q	CLINVAR-H1801574	CLINVAR-H1801574-M01-V01	CLINVAR	1184399.0	False	False	False	False	False	112
MAF	ENSG00000178573.6	ENST00000326043.4	chr16	2	-	True	79633069	79633069	C	A	ENST00000326043.4:c.731G>T	G244V	Missense	E_1	SNP	True	0	Class 0: This mutation can be originally modeled.	4aa	108aa	Maf	ENSMUSG00000055435.7	ENSMUST00000069009.7	chr8	2	-	SNP	Missense	E_1	116432881.0	116432881.0	C	A	ENSMUST00000069009.7:c.722G>T	G241V	116432881.0	116432881.0	C	A	ENSMUST00000069009.7:c.722G>T	G241V	CLINVAR-H1801575	CLINVAR-H1801575-M01-V01	CLINVAR	1701296.0	False	False	False	False	False	112
MAF	ENSG00000178573.6	ENST00000326043.4	chr16	2	-	True	79633088	79633088	C	A	ENST00000326043.4:c.712G>T	G238C	Missense	E_1	SNP	True	0	Class 0: This mutation can be originally modeled.	10aa	0aa	Maf	ENSMUSG00000055435.7	ENSMUST00000069009.7	chr8	2	-	SNP	Missense	E_1	116432900.0	116432900.0	C	A	ENSMUST00000069009.7:c.703G>T	G235C	116432900.0	116432900.0	C	A	ENSMUST00000069009.7:c.703G>T	G235C	CLINVAR-H1801577	CLINVAR-H1801577-M01-V01	CLINVAR	1805709.0	False	False	False	False	False	10
MAF	ENSG00000178573.6	ENST00000326043.4	chr16	2	-	True	79633098	79633098	T	G	ENST00000326043.4:c.702A>C	G234delinsG	Silent	E_1	SNP	True	0	Class 0: This mutation can be originally modeled.	6aa	4aa	Maf	ENSMUSG00000055435.7	ENSMUST00000069009.7	chr8	2	-	SNP	Silent	E_1	116432910.0	116432910.0	G	G	ENSMUST00000069009.7:c.693C>C	G231delinsG	116432910.0	116432910.0	G	G	ENSMUST00000069009.7:c.693C>C	G231delinsG	CLINVAR-H1801581	CLINVAR-H1801581-M01-V01	CLINVAR	259753.0	False	False	False	False	False	10
MAF	ENSG00000178573.6	ENST00000326043.4	chr16	2	-	True	79633101	79633101	G	T	ENST00000326043.4:c.699C>A	G233delinsG	Silent	E_1	SNP	True	0	Class 0: This mutation can be originally modeled.	5aa	5aa	Maf	ENSMUSG00000055435.7	ENSMUST00000069009.7	chr8	2	-	SNP	Silent	E_1	116432913.0	116432913.0	T	T	ENSMUST00000069009.7:c.690A>A	G230delinsG	116432913.0	116432913.0	T	T	ENSMUST00000069009.7:c.690A>A	G230delinsG	CLINVAR-H1801587	CLINVAR-H1801587-M01-V01	CLINVAR	1210522.0	False	False	False	False	False	10
MAF	ENSG00000178573.6	ENST00000326043.4	chr16	2	-	True	79633104	79633104	G	A	ENST00000326043.4:c.696C>T	G232delinsG	Silent	E_1	SNP	True	0	Class 0: This mutation can be originally modeled.	4aa	6aa	Maf	ENSMUSG00000055435.7	ENSMUST00000069009.7	chr8	2	-	SNP	Silent	E_1	116432916.0	116432916.0	G	A	ENSMUST00000069009.7:c.687C>T	G229delinsG	116432916.0	116432916.0	G	A	ENSMUST00000069009.7:c.687C>T	G229delinsG	CLINVAR-H1801588	CLINVAR-H1801588-M01-V01	CLINVAR	1612799.0	False	False	False	False	False	10
MAF	ENSG00000178573.6	ENST00000326043.4	chr16	2	-	True	79633104	79633104	G	T	ENST00000326043.4:c.696C>A	G232delinsG	Silent	E_1	SNP	True	0	Class 0: This mutation can be originally modeled.	4aa	6aa	Maf	ENSMUSG00000055435.7	ENSMUST00000069009.7	chr8	2	-	SNP	Silent	E_1	116432916.0	116432916.0	G	T	ENSMUST00000069009.7:c.687C>A	G229delinsG	116432916.0	116432916.0	G	T	ENSMUST00000069009.7:c.687C>A	G229delinsG	CLINVAR-H1801589	CLINVAR-H1801589-M01-V01	CLINVAR	772194.0	False	False	False	False	False	10
MAF	ENSG00000178573.6	ENST00000326043.4	chr16	2	-	True	79633105	79633105	C	A	ENST00000326043.4:c.695G>T	G232V	Missense	E_1	SNP	True	0	Class 0: This mutation can be originally modeled.	4aa	6aa	Maf	ENSMUSG00000055435.7	ENSMUST00000069009.7	chr8	2	-	SNP	Missense	E_1	116432917.0	116432917.0	C	A	ENSMUST00000069009.7:c.686G>T	G229V	116432917.0	116432917.0	C	A	ENSMUST00000069009.7:c.686G>T	G229V	CLINVAR-H1801590	CLINVAR-H1801590-M01-V01	CLINVAR	2672655.0	False	False	False	False	False	10
MAF	ENSG00000178573.6	ENST00000326043.4	chr16	2	-	True	79633145	79633145	C	T	ENST00000326043.4:c.655G>A	G219S	Missense	E_1	SNP	True	0	Class 0: This mutation can be originally modeled.	7aa	5aa	Maf	ENSMUSG00000055435.7	ENSMUST00000069009.7	chr8	2	-	SNP	Missense	E_1	116432948.0	116432948.0	C	T	ENSMUST00000069009.7:c.655G>A	G219S	116432948.0	116432948.0	C	T	ENSMUST00000069009.7:c.655G>A	G219S	CLINVAR-H1801591	CLINVAR-H1801591-M01-V01	CLINVAR	2063482.0	False	False	False	False	False	12
MAF	ENSG00000178573.6	ENST00000326043.4	chr16	2	-	True	79633151	79633151	C	T	ENST00000326043.4:c.649G>A	G217S	Missense	E_1	SNP	True	0	Class 0: This mutation can be originally modeled.	5aa	7aa	Maf	ENSMUSG00000055435.7	ENSMUST00000069009.7	chr8	2	-	SNP	Missense	E_1	116432954.0	116432954.0	C	T	ENSMUST00000069009.7:c.649G>A	G217S	116432954.0	116432954.0	C	T	ENSMUST00000069009.7:c.649G>A	G217S	CLINVAR-H1801592	CLINVAR-H1801592-M01-V01	CLINVAR	1089386.0	False	False	False	False	False	12
MAF	ENSG00000178573.6	ENST00000326043.4	chr16	2	-	True	79633156	79633156	C	T	ENST00000326043.4:c.644G>A	G215D	Missense	E_1	SNP	True	0	Class 0: This mutation can be originally modeled.	3aa	9aa	Maf	ENSMUSG00000055435.7	ENSMUST00000069009.7	chr8	2	-	SNP	Missense	E_1	116432959.0	116432959.0	C	T	ENSMUST00000069009.7:c.644G>A	G215D	116432959.0	116432959.0	C	T	ENSMUST00000069009.7:c.644G>A	G215D	CLINVAR-H1801593	CLINVAR-H1801593-M01-V01	CLINVAR	2141242.0	False	False	False	False	False	12
MAF	ENSG00000178573.6	ENST00000326043.4	chr16	2	-	True	79633159	79633159	C	G	ENST00000326043.4:c.641G>C	G214A	Missense	E_1	SNP	True	0	Class 0: This mutation can be originally modeled.	2aa	10aa	Maf	ENSMUSG00000055435.7	ENSMUST00000069009.7	chr8	2	-	SNP	Missense	E_1	116432962.0	116432962.0	C	G	ENSMUST00000069009.7:c.641G>C	G214A	116432962.0	116432962.0	C	G	ENSMUST00000069009.7:c.641G>C	G214A	CLINVAR-H1801594	CLINVAR-H1801594-M01-V01	CLINVAR	1912193.0	False	False	False	False	False	12
MAF	ENSG00000178573.6	ENST00000326043.4	chr16	2	-	True	79633179	79633179	G	T	ENST00000326043.4:c.621C>A	A207delinsA	Silent	E_1	SNP	True	0	Class 0: This mutation can be originally modeled.	0aa	0aa	Maf	ENSMUSG00000055435.7	ENSMUST00000069009.7	chr8	2	-	SNP	Silent	E_1	116432985.0	116432985.0	C	T	ENSMUST00000069009.7:c.618G>A	A206delinsA	116432985.0	116432985.0	C	T	ENSMUST00000069009.7:c.618G>A	A206delinsA	CLINVAR-H1801595	CLINVAR-H1801595-M01-V01	CLINVAR	2637722.0	False	False	False	False	False	0
MAF	ENSG00000178573.6	ENST00000326043.4	chr16	2	-	True	79633181	79633181	C	A	ENST00000326043.4:c.619G>T	A207S	Missense	E_1	SNP	True	0	Class 0: This mutation can be originally modeled.	0aa	0aa	Maf	ENSMUSG00000055435.7	ENSMUST00000069009.7	chr8	2	-	SNP	Missense	E_1	116432987.0	116432987.0	C	A	ENSMUST00000069009.7:c.616G>T	A206S	116432987.0	116432987.0	C	A	ENSMUST00000069009.7:c.616G>T	A206S	CLINVAR-H1801596	CLINVAR-H1801596-M01-V01	CLINVAR	2534263.0	False	False	False	False	False	0
MAF	ENSG00000178573.6	ENST00000326043.4	chr16	2	-	True	79633189	79633189	C	A	ENST00000326043.4:c.611G>T	G204V	Missense	E_1	SNP	True	0	Class 0: This mutation can be originally modeled.	25aa	0aa	Maf	ENSMUSG00000055435.7	ENSMUST00000069009.7	chr8	2	-	SNP	Missense	E_1	116432992.0	116432992.0	C	A	ENSMUST00000069009.7:c.611G>T	G204V	116432992.0	116432992.0	C	A	ENSMUST00000069009.7:c.611G>T	G204V	CLINVAR-H1801597	CLINVAR-H1801597-M01-V01	CLINVAR	474936.0	False	False	False	False	False	25
MAF	ENSG00000178573.6	ENST00000326043.4	chr16	2	-	True	79633190	79633190	C	T	ENST00000326043.4:c.610G>A	G204S	Missense	E_1	SNP	True	0	Class 0: This mutation can be originally modeled.	25aa	0aa	Maf	ENSMUSG00000055435.7	ENSMUST00000069009.7	chr8	2	-	SNP	Missense	E_1	116432993.0	116432993.0	C	T	ENSMUST00000069009.7:c.610G>A	G204S	116432993.0	116432993.0	C	T	ENSMUST00000069009.7:c.610G>A	G204S	CLINVAR-H1801598	CLINVAR-H1801598-M01-V01	CLINVAR	2504017.0	False	False	False	False	False	25
MAF	ENSG00000178573.6	ENST00000326043.4	chr16	2	-	True	79633196	79633196	C	T	ENST00000326043.4:c.604G>A	A202T	Missense	E_1	SNP	True	0	Class 0: This mutation can be originally modeled.	23aa	2aa	Maf	ENSMUSG00000055435.7	ENSMUST00000069009.7	chr8	2	-	SNP	Missense	E_1	116432999.0	116432999.0	C	T	ENSMUST00000069009.7:c.604G>A	A202T	116432999.0	116432999.0	C	T	ENSMUST00000069009.7:c.604G>A	A202T	CLINVAR-H1801599	CLINVAR-H1801599-M01-V01	CLINVAR	2291891.0	False	False	False	False	False	25
MAF	ENSG00000178573.6	ENST00000326043.4	chr16	2	-	True	79633206	79633206	G	A	ENST00000326043.4:c.594C>T	G198delinsG	Silent	E_1	SNP	True	0	Class 0: This mutation can be originally modeled.	19aa	6aa	Maf	ENSMUSG00000055435.7	ENSMUST00000069009.7	chr8	2	-	SNP	Silent	E_1	116433009.0	116433009.0	G	A	ENSMUST00000069009.7:c.594C>T	G198delinsG	116433009.0	116433009.0	G	A	ENSMUST00000069009.7:c.594C>T	G198delinsG	CLINVAR-H1801600	CLINVAR-H1801600-M01-V01	CLINVAR	1951400.0	False	False	False	False	False	25
MAF	ENSG00000178573.6	ENST00000326043.4	chr16	2	-	True	79633207	79633207	C	T	ENST00000326043.4:c.593G>A	G198D	Missense	E_1	SNP	True	0	Class 0: This mutation can be originally modeled.	19aa	6aa	Maf	ENSMUSG00000055435.7	ENSMUST00000069009.7	chr8	2	-	SNP	Missense	E_1	116433010.0	116433010.0	C	T	ENSMUST00000069009.7:c.593G>A	G198D	116433010.0	116433010.0	C	T	ENSMUST00000069009.7:c.593G>A	G198D	CLINVAR-H1801601	CLINVAR-H1801601-M01-V01	CLINVAR	2230529.0	False	False	False	False	False	25
MAF	ENSG00000178573.6	ENST00000326043.4	chr16	2	-	True	79633210	79633210	G	C	ENST00000326043.4:c.590C>G	A197G	Missense	E_1	SNP	True	0	Class 0: This mutation can be originally modeled.	18aa	7aa	Maf	ENSMUSG00000055435.7	ENSMUST00000069009.7	chr8	2	-	SNP	Missense	E_1	116433013.0	116433013.0	G	C	ENSMUST00000069009.7:c.590C>G	A197G	116433013.0	116433013.0	G	C	ENSMUST00000069009.7:c.590C>G	A197G	CLINVAR-H1801602	CLINVAR-H1801602-M01-V01	CLINVAR	2646890.0	False	False	False	False	False	25
MAF	ENSG00000178573.6	ENST00000326043.4	chr16	2	-	True	79633214	79633214	T	G	ENST00000326043.4:c.586A>C	T196P	Missense	E_1	SNP	True	0	Class 0: This mutation can be originally modeled.	17aa	8aa	Maf	ENSMUSG00000055435.7	ENSMUST00000069009.7	chr8	2	-	SNP	Missense	E_1	116433017.0	116433017.0	T	G	ENSMUST00000069009.7:c.586A>C	T196P	116433017.0	116433017.0	T	G	ENSMUST00000069009.7:c.586A>C	T196P	CLINVAR-H1801603	CLINVAR-H1801603-M01-V01	CLINVAR	2376144.0	False	False	False	False	False	25
MAF	ENSG00000178573.6	ENST00000326043.4	chr16	2	-	True	79633222	79633222	T	G	ENST00000326043.4:c.578A>C	H193P	Missense	E_1	SNP	True	0	Class 0: This mutation can be originally modeled.	14aa	11aa	Maf	ENSMUSG00000055435.7	ENSMUST00000069009.7	chr8	2	-	SNP	Missense	E_1	116433025.0	116433025.0	T	G	ENSMUST00000069009.7:c.578A>C	H193P	116433025.0	116433025.0	T	G	ENSMUST00000069009.7:c.578A>C	H193P	CLINVAR-H1801604	CLINVAR-H1801604-M01-V01	CLINVAR	2376143.0	False	False	False	False	False	25
MAF	ENSG00000178573.6	ENST00000326043.4	chr16	2	-	True	79633253	79633253	G	T	ENST00000326043.4:c.547C>A	H183N	Missense	E_1	SNP	True	0	Class 0: This mutation can be originally modeled.	4aa	21aa	Maf	ENSMUSG00000055435.7	ENSMUST00000069009.7	chr8	2	-	SNP	Missense	E_1	116433056.0	116433056.0	G	T	ENSMUST00000069009.7:c.547C>A	H183N	116433056.0	116433056.0	G	T	ENSMUST00000069009.7:c.547C>A	H183N	CLINVAR-H1801607	CLINVAR-H1801607-M01-V01	CLINVAR	2358914.0	False	False	False	False	False	25
MAF	ENSG00000178573.6	ENST00000326043.4	chr16	2	-	True	79633272	79633272	G	C	ENST00000326043.4:c.528C>G	G176delinsG	Silent	E_1	SNP	True	0	Class 0: This mutation can be originally modeled.	166aa	1aa	Maf	ENSMUSG00000055435.7	ENSMUST00000069009.7	chr8	2	-	SNP	Silent	E_1	116433075.0	116433075.0	G	C	ENSMUST00000069009.7:c.528C>G	G176delinsG	116433075.0	116433075.0	G	C	ENSMUST00000069009.7:c.528C>G	G176delinsG	CLINVAR-H1801608	CLINVAR-H1801608-M01-V01	CLINVAR	1155650.0	False	False	False	False	False	167
MAF	ENSG00000178573.6	ENST00000326043.4	chr16	2	-	True	79633280	79633280	G	C	ENST00000326043.4:c.520C>G	Q174E	Missense	E_1	SNP	True	0	Class 0: This mutation can be originally modeled.	164aa	3aa	Maf	ENSMUSG00000055435.7	ENSMUST00000069009.7	chr8	2	-	SNP	Missense	E_1	116433083.0	116433083.0	G	C	ENSMUST00000069009.7:c.520C>G	Q174E	116433083.0	116433083.0	G	C	ENSMUST00000069009.7:c.520C>G	Q174E	CLINVAR-H1801609	CLINVAR-H1801609-M01-V01	CLINVAR	1311423.0	False	False	False	False	False	167
MAF	ENSG00000178573.6	ENST00000326043.4	chr16	2	-	True	79633313	79633313	C	G	ENST00000326043.4:c.487G>C	V163L	Missense	E_1	SNP	True	0	Class 0: This mutation can be originally modeled.	153aa	14aa	Maf	ENSMUSG00000055435.7	ENSMUST00000069009.7	chr8	2	-	SNP	Missense	E_1	116433116.0	116433116.0	C	G	ENSMUST00000069009.7:c.487G>C	V163L	116433116.0	116433116.0	C	G	ENSMUST00000069009.7:c.487G>C	V163L	CLINVAR-H1801610	CLINVAR-H1801610-M01-V01	CLINVAR	1679613.0	False	False	False	False	False	167
MAF	ENSG00000178573.6	ENST00000326043.4	chr16	2	-	True	79633313	79633313	C	T	ENST00000326043.4:c.487G>A	V163M	Missense	E_1	SNP	True	0	Class 0: This mutation can be originally modeled.	153aa	14aa	Maf	ENSMUSG00000055435.7	ENSMUST00000069009.7	chr8	2	-	SNP	Missense	E_1	116433116.0	116433116.0	C	T	ENSMUST00000069009.7:c.487G>A	V163M	116433116.0	116433116.0	C	T	ENSMUST00000069009.7:c.487G>A	V163M	CLINVAR-H1801611	CLINVAR-H1801611-M01-V01	CLINVAR	2249066.0	False	False	False	False	False	167
MAF	ENSG00000178573.6	ENST00000326043.4	chr16	2	-	True	79633322	79633322	C	T	ENST00000326043.4:c.478G>A	A160T	Missense	E_1	SNP	True	0	Class 0: This mutation can be originally modeled.	150aa	17aa	Maf	ENSMUSG00000055435.7	ENSMUST00000069009.7	chr8	2	-	SNP	Missense	E_1	116433125.0	116433125.0	C	T	ENSMUST00000069009.7:c.478G>A	A160T	116433125.0	116433125.0	C	T	ENSMUST00000069009.7:c.478G>A	A160T	CLINVAR-H1801612	CLINVAR-H1801612-M01-V01	CLINVAR	2240371.0	False	False	False	False	False	167
MAF	ENSG00000178573.6	ENST00000326043.4	chr16	2	-	True	79633332	79633332	C	G	ENST00000326043.4:c.468G>C	E156D	Missense	E_1	SNP	True	0	Class 0: This mutation can be originally modeled.	146aa	21aa	Maf	ENSMUSG00000055435.7	ENSMUST00000069009.7	chr8	2	-	SNP	Missense	E_1	116433135.0	116433135.0	C	G	ENSMUST00000069009.7:c.468G>C	E156D	116433135.0	116433135.0	C	G	ENSMUST00000069009.7:c.468G>C	E156D	CLINVAR-H1801613	CLINVAR-H1801613-M01-V01	CLINVAR	2064881.0	False	False	False	False	False	167
MAF	ENSG00000178573.6	ENST00000326043.4	chr16	2	-	True	79633340	79633340	C	T	ENST00000326043.4:c.460G>A	G154S	Missense	E_1	SNP	True	0	Class 0: This mutation can be originally modeled.	144aa	23aa	Maf	ENSMUSG00000055435.7	ENSMUST00000069009.7	chr8	2	-	SNP	Missense	E_1	116433143.0	116433143.0	C	T	ENSMUST00000069009.7:c.460G>A	G154S	116433143.0	116433143.0	C	T	ENSMUST00000069009.7:c.460G>A	G154S	CLINVAR-H1801614	CLINVAR-H1801614-M01-V01	CLINVAR	1313952.0	False	False	False	False	False	167
MAF	ENSG00000178573.6	ENST00000326043.4	chr16	2	-	True	79633344	79633344	G	A	ENST00000326043.4:c.456C>T	G152delinsG	Silent	E_1	SNP	True	0	Class 0: This mutation can be originally modeled.	142aa	25aa	Maf	ENSMUSG00000055435.7	ENSMUST00000069009.7	chr8	2	-	SNP	Silent	E_1	116433147.0	116433147.0	G	A	ENSMUST00000069009.7:c.456C>T	G152delinsG	116433147.0	116433147.0	G	A	ENSMUST00000069009.7:c.456C>T	G152delinsG	CLINVAR-H1801615	CLINVAR-H1801615-M01-V01	CLINVAR	1622296.0	False	False	False	False	False	167
MAF	ENSG00000178573.6	ENST00000326043.4	chr16	2	-	True	79633347	79633347	G	T	ENST00000326043.4:c.453C>A	G151delinsG	Silent	E_1	SNP	True	0	Class 0: This mutation can be originally modeled.	141aa	26aa	Maf	ENSMUSG00000055435.7	ENSMUST00000069009.7	chr8	2	-	SNP	Silent	E_1	116433150.0	116433150.0	G	T	ENSMUST00000069009.7:c.453C>A	G151delinsG	116433150.0	116433150.0	G	T	ENSMUST00000069009.7:c.453C>A	G151delinsG	CLINVAR-H1801616	CLINVAR-H1801616-M01-V01	CLINVAR	707042.0	False	False	False	False	False	167
MAF	ENSG00000178573.6	ENST00000326043.4	chr16	2	-	True	79633358	79633358	C	A	ENST00000326043.4:c.442G>T	A148S	Missense	E_1	SNP	True	0	Class 0: This mutation can be originally modeled.	138aa	29aa	Maf	ENSMUSG00000055435.7	ENSMUST00000069009.7	chr8	2	-	SNP	Missense	E_1	116433161.0	116433161.0	C	A	ENSMUST00000069009.7:c.442G>T	A148S	116433161.0	116433161.0	C	A	ENSMUST00000069009.7:c.442G>T	A148S	CLINVAR-H1801617	CLINVAR-H1801617-M01-V01	CLINVAR	2433601.0	False	False	False	False	False	167
MAF	ENSG00000178573.6	ENST00000326043.4	chr16	2	-	True	79633367	79633367	C	T	ENST00000326043.4:c.433G>A	G145S	Missense	E_1	SNP	True	0	Class 0: This mutation can be originally modeled.	135aa	32aa	Maf	ENSMUSG00000055435.7	ENSMUST00000069009.7	chr8	2	-	SNP	Missense	E_1	116433170.0	116433170.0	C	T	ENSMUST00000069009.7:c.433G>A	G145S	116433170.0	116433170.0	C	T	ENSMUST00000069009.7:c.433G>A	G145S	CLINVAR-H1801620	CLINVAR-H1801620-M01-V01	CLINVAR	1220193.0	False	False	False	False	False	167
MAF	ENSG00000178573.6	ENST00000326043.4	chr16	2	-	True	79633388	79633388	G	T	ENST00000326043.4:c.412C>A	L138M	Missense	E_1	SNP	True	0	Class 0: This mutation can be originally modeled.	128aa	39aa	Maf	ENSMUSG00000055435.7	ENSMUST00000069009.7	chr8	2	-	SNP	Missense	E_1	116433191.0	116433191.0	G	T	ENSMUST00000069009.7:c.412C>A	L138M	116433191.0	116433191.0	G	T	ENSMUST00000069009.7:c.412C>A	L138M	CLINVAR-H1801621	CLINVAR-H1801621-M01-V01	CLINVAR	1699336.0	False	False	False	False	False	167
MAF	ENSG00000178573.6	ENST00000326043.4	chr16	2	-	True	79633466	79633466	C	A	ENST00000326043.4:c.334G>T	D112Y	Missense	E_1	SNP	True	0	Class 0: This mutation can be originally modeled.	102aa	65aa	Maf	ENSMUSG00000055435.7	ENSMUST00000069009.7	chr8	2	-	SNP	Missense	E_1	116433269.0	116433269.0	C	A	ENSMUST00000069009.7:c.334G>T	D112Y	116433269.0	116433269.0	C	A	ENSMUST00000069009.7:c.334G>T	D112Y	CLINVAR-H1801623	CLINVAR-H1801623-M01-V01	CLINVAR	2406854.0	False	False	False	False	False	167
MAF	ENSG00000178573.6	ENST00000326043.4	chr16	2	-	True	79633507	79633507	G	T	ENST00000326043.4:c.293C>A	P98Q	Missense	E_1	SNP	True	0	Class 0: This mutation can be originally modeled.	88aa	79aa	Maf	ENSMUSG00000055435.7	ENSMUST00000069009.7	chr8	2	-	SNP	Missense	E_1	116433310.0	116433310.0	G	T	ENSMUST00000069009.7:c.293C>A	P98Q	116433310.0	116433310.0	G	T	ENSMUST00000069009.7:c.293C>A	P98Q	CLINVAR-H1801626	CLINVAR-H1801626-M01-V01	CLINVAR	541763.0	False	False	False	False	False	167
MAF	ENSG00000178573.6	ENST00000326043.4	chr16	2	-	True	79633515	79633515	G	T	ENST00000326043.4:c.285C>A	T95delinsT	Silent	E_1	SNP	True	0	Class 0: This mutation can be originally modeled.	85aa	82aa	Maf	ENSMUSG00000055435.7	ENSMUST00000069009.7	chr8	2	-	SNP	Silent	E_1	116433318.0	116433318.0	G	T	ENSMUST00000069009.7:c.285C>A	T95delinsT	116433318.0	116433318.0	G	T	ENSMUST00000069009.7:c.285C>A	T95delinsT	CLINVAR-H1801627	CLINVAR-H1801627-M01-V01	CLINVAR	1540002.0	False	False	False	False	False	167
MAF	ENSG00000178573.6	ENST00000326043.4	chr16	2	-	True	79633536	79633536	C	T	ENST00000326043.4:c.264G>A	L88delinsL	Silent	E_1	SNP	True	0	Class 0: This mutation can be originally modeled.	78aa	89aa	Maf	ENSMUSG00000055435.7	ENSMUST00000069009.7	chr8	2	-	SNP	Silent	E_1	116433339.0	116433339.0	C	T	ENSMUST00000069009.7:c.264G>A	L88delinsL	116433339.0	116433339.0	C	T	ENSMUST00000069009.7:c.264G>A	L88delinsL	CLINVAR-H1801628	CLINVAR-H1801628-M01-V01	CLINVAR	2039591.0	False	False	False	False	False	167
MAF	ENSG00000178573.6	ENST00000326043.4	chr16	2	-	True	79633576	79633576	G	A	ENST00000326043.4:c.224C>T	A75V	Missense	E_1	SNP	True	0	Class 0: This mutation can be originally modeled.	65aa	102aa	Maf	ENSMUSG00000055435.7	ENSMUST00000069009.7	chr8	2	-	SNP	Missense	E_1	116433379.0	116433379.0	G	A	ENSMUST00000069009.7:c.224C>T	A75V	116433379.0	116433379.0	G	A	ENSMUST00000069009.7:c.224C>T	A75V	CLINVAR-H1801629	CLINVAR-H1801629-M01-V01	CLINVAR	983347.0	False	False	False	False	False	167
MAF	ENSG00000178573.6	ENST00000326043.4	chr16	2	-	True	79633594	79633594	G	C	ENST00000326043.4:c.206C>G	P69R	Missense	E_1	SNP	True	0	Class 0: This mutation can be originally modeled.	59aa	108aa	Maf	ENSMUSG00000055435.7	ENSMUST00000069009.7	chr8	2	-	SNP	Missense	E_1	116433397.0	116433397.0	G	C	ENSMUST00000069009.7:c.206C>G	P69R	116433397.0	116433397.0	G	C	ENSMUST00000069009.7:c.206C>G	P69R	CLINVAR-H1801632	CLINVAR-H1801632-M01-V01	CLINVAR	162518.0	False	False	False	False	False	167
MAF	ENSG00000178573.6	ENST00000326043.4	chr16	2	-	True	79633612	79633612	G	C	ENST00000326043.4:c.188C>G	P63R	Missense	E_1	SNP	True	0	Class 0: This mutation can be originally modeled.	53aa	114aa	Maf	ENSMUSG00000055435.7	ENSMUST00000069009.7	chr8	2	-	SNP	Missense	E_1	116433415.0	116433415.0	G	C	ENSMUST00000069009.7:c.188C>G	P63R	116433415.0	116433415.0	G	C	ENSMUST00000069009.7:c.188C>G	P63R	CLINVAR-H1801633	CLINVAR-H1801633-M01-V01	CLINVAR	374075.0	False	False	False	False	False	167
MAF	ENSG00000178573.6	ENST00000326043.4	chr16	2	-	True	79633615	79633615	G	A	ENST00000326043.4:c.185C>T	T62M	Missense	E_1	SNP	True	0	Class 0: This mutation can be originally modeled.	52aa	115aa	Maf	ENSMUSG00000055435.7	ENSMUST00000069009.7	chr8	2	-	SNP	Missense	E_1	116433418.0	116433418.0	G	A	ENSMUST00000069009.7:c.185C>T	T62M	116433418.0	116433418.0	G	A	ENSMUST00000069009.7:c.185C>T	T62M	CLINVAR-H1801634	CLINVAR-H1801634-M01-V01	CLINVAR	1320073.0	False	False	False	False	False	167
MAF	ENSG00000178573.6	ENST00000326043.4	chr16	2	-	True	79633615	79633615	G	C	ENST00000326043.4:c.185C>G	T62R	Missense	E_1	SNP	True	0	Class 0: This mutation can be originally modeled.	52aa	115aa	Maf	ENSMUSG00000055435.7	ENSMUST00000069009.7	chr8	2	-	SNP	Missense	E_1	116433418.0	116433418.0	G	C	ENSMUST00000069009.7:c.185C>G	T62R	116433418.0	116433418.0	G	C	ENSMUST00000069009.7:c.185C>G	T62R	CLINVAR-H1801635	CLINVAR-H1801635-M01-V01	CLINVAR	162517.0	False	False	False	False	False	167
MAF	ENSG00000178573.6	ENST00000326043.4	chr16	2	-	True	79633620	79633620	C	A	ENST00000326043.4:c.180G>T	M60I	Missense	E_1	SNP	True	0	Class 0: This mutation can be originally modeled.	50aa	117aa	Maf	ENSMUSG00000055435.7	ENSMUST00000069009.7	chr8	2	-	SNP	Missense	E_1	116433423.0	116433423.0	C	A	ENSMUST00000069009.7:c.180G>T	M60I	116433423.0	116433423.0	C	A	ENSMUST00000069009.7:c.180G>T	M60I	CLINVAR-H1801636	CLINVAR-H1801636-M01-V01	CLINVAR	1212955.0	False	False	False	False	False	167
MAF	ENSG00000178573.6	ENST00000326043.4	chr16	2	-	True	79633624	79633624	G	A	ENST00000326043.4:c.176C>T	P59L	Missense	E_1	SNP	True	0	Class 0: This mutation can be originally modeled.	49aa	118aa	Maf	ENSMUSG00000055435.7	ENSMUST00000069009.7	chr8	2	-	SNP	Missense	E_1	116433427.0	116433427.0	G	A	ENSMUST00000069009.7:c.176C>T	P59L	116433427.0	116433427.0	G	A	ENSMUST00000069009.7:c.176C>T	P59L	CLINVAR-H1801637	CLINVAR-H1801637-M01-V01	CLINVAR	162516.0	False	False	False	False	False	167
MAF	ENSG00000178573.6	ENST00000326043.4	chr16	2	-	True	79633624	79633624	G	T	ENST00000326043.4:c.176C>A	P59H	Missense	E_1	SNP	True	0	Class 0: This mutation can be originally modeled.	49aa	118aa	Maf	ENSMUSG00000055435.7	ENSMUST00000069009.7	chr8	2	-	SNP	Missense	E_1	116433427.0	116433427.0	G	T	ENSMUST00000069009.7:c.176C>A	P59H	116433427.0	116433427.0	G	T	ENSMUST00000069009.7:c.176C>A	P59H	CLINVAR-H1801638	CLINVAR-H1801638-M01-V01	CLINVAR	162515.0	False	False	False	False	False	167
MAF	ENSG00000178573.6	ENST00000326043.4	chr16	2	-	True	79633627	79633627	G	A	ENST00000326043.4:c.173C>T	T58I	Missense	E_1	SNP	True	0	Class 0: This mutation can be originally modeled.	48aa	119aa	Maf	ENSMUSG00000055435.7	ENSMUST00000069009.7	chr8	2	-	SNP	Missense	E_1	116433430.0	116433430.0	G	A	ENSMUST00000069009.7:c.173C>T	T58I	116433430.0	116433430.0	G	A	ENSMUST00000069009.7:c.173C>T	T58I	CLINVAR-H1801639	CLINVAR-H1801639-M01-V01	CLINVAR	162514.0	False	False	False	False	False	167
MAF	ENSG00000178573.6	ENST00000326043.4	chr16	2	-	True	79633628	79633628	T	C	ENST00000326043.4:c.172A>G	T58A	Missense	E_1	SNP	True	0	Class 0: This mutation can be originally modeled.	48aa	119aa	Maf	ENSMUSG00000055435.7	ENSMUST00000069009.7	chr8	2	-	SNP	Missense	E_1	116433431.0	116433431.0	T	C	ENSMUST00000069009.7:c.172A>G	T58A	116433431.0	116433431.0	T	C	ENSMUST00000069009.7:c.172A>G	T58A	CLINVAR-H1801640	CLINVAR-H1801640-M01-V01	CLINVAR	162513.0	False	False	False	False	False	167
MAF	ENSG00000178573.6	ENST00000326043.4	chr16	2	-	True	79633630	79633630	G	A	ENST00000326043.4:c.170C>T	S57F	Missense	E_1	SNP	True	0	Class 0: This mutation can be originally modeled.	47aa	120aa	Maf	ENSMUSG00000055435.7	ENSMUST00000069009.7	chr8	2	-	SNP	Missense	E_1	116433433.0	116433433.0	G	A	ENSMUST00000069009.7:c.170C>T	S57F	116433433.0	116433433.0	G	A	ENSMUST00000069009.7:c.170C>T	S57F	CLINVAR-H1801641	CLINVAR-H1801641-M01-V01	CLINVAR	521242.0	False	False	False	False	False	167
MAF	ENSG00000178573.6	ENST00000326043.4	chr16	2	-	True	79633637	79633637	G	C	ENST00000326043.4:c.163C>G	L55V	Missense	E_1	SNP	True	0	Class 0: This mutation can be originally modeled.	45aa	122aa	Maf	ENSMUSG00000055435.7	ENSMUST00000069009.7	chr8	2	-	SNP	Missense	E_1	116433440.0	116433440.0	G	C	ENSMUST00000069009.7:c.163C>G	L55V	116433440.0	116433440.0	G	C	ENSMUST00000069009.7:c.163C>G	L55V	CLINVAR-H1801642	CLINVAR-H1801642-M01-V01	CLINVAR	1526294.0	False	False	False	False	False	167
MAF	ENSG00000178573.6	ENST00000326043.4	chr16	2	-	True	79633639	79633639	G	A	ENST00000326043.4:c.161C>T	S54L	Missense	E_1	SNP	True	0	Class 0: This mutation can be originally modeled.	44aa	123aa	Maf	ENSMUSG00000055435.7	ENSMUST00000069009.7	chr8	2	-	SNP	Missense	E_1	116433442.0	116433442.0	G	A	ENSMUST00000069009.7:c.161C>T	S54L	116433442.0	116433442.0	G	A	ENSMUST00000069009.7:c.161C>T	S54L	CLINVAR-H1801643	CLINVAR-H1801643-M01-V01	CLINVAR	162512.0	False	False	False	False	False	167
MAF	ENSG00000178573.6	ENST00000326043.4	chr16	2	-	True	79633740	79633740	T	A	ENST00000326043.4:c.60A>T	E20D	Missense	E_1	SNP	True	0	Class 0: This mutation can be originally modeled.	10aa	157aa	Maf	ENSMUSG00000055435.7	ENSMUST00000069009.7	chr8	2	-	SNP	Missense	E_1	116433543.0	116433543.0	T	A	ENSMUST00000069009.7:c.60A>T	E20D	116433543.0	116433543.0	T	A	ENSMUST00000069009.7:c.60A>T	E20D	CLINVAR-H1801644	CLINVAR-H1801644-M01-V01	CLINVAR	1028885.0	False	False	False	False	False	167
MAF	ENSG00000178573.6	ENST00000326043.4	chr16	2	-	True	79632974	79632974	G	C	ENST00000326043.4:c.826C>G	R276G	Missense	E_1	SNP	True	0	Class 0: This mutation can be originally modeled.	36aa	76aa	Maf	ENSMUSG00000055435.7	ENSMUST00000069009.7	chr8	2	-	SNP	Missense	E_1	116432786.0	116432786.0	G	C	ENSMUST00000069009.7:c.817C>G	R273G	116432786.0	116432786.0	G	C	ENSMUST00000069009.7:c.817C>G	R273G	COSMIC-H0113810	COSMIC-H0113810-M01-V01	COSMIC	27067120.0	False	False	False	False	False	112
MAF	ENSG00000178573.6	ENST00000326043.4	chr16	2	-	True	79632718	79632718	G	A	ENST00000326043.4:c.1082C>T	S361L	Missense	E_1	SNP	True	0	Class 0: This mutation can be originally modeled.	6aa	11aa	Maf	ENSMUSG00000055435.7	ENSMUST00000069009.7	chr8	2	-	SNP	Missense	E_1	116432530.0	116432530.0	G	A	ENSMUST00000069009.7:c.1073C>T	S358L	116432530.0	116432530.0	G	A	ENSMUST00000069009.7:c.1073C>T	S358L	COSMIC-H0113815	COSMIC-H0113815-M01-V01	COSMIC	27067147.0	False	False	False	False	False	17
MAF	ENSG00000178573.6	ENST00000326043.4	chr16	2	-	True	79633671	79633671	G	A	ENST00000326043.4:c.129C>T	I43delinsI	Silent	E_1	SNP	True	0	Class 0: This mutation can be originally modeled.	33aa	134aa	Maf	ENSMUSG00000055435.7	ENSMUST00000069009.7	chr8	2	-	SNP	Silent	E_1	116433474.0	116433474.0	G	A	ENSMUST00000069009.7:c.129C>T	I43delinsI	116433474.0	116433474.0	G	A	ENSMUST00000069009.7:c.129C>T	I43delinsI	COSMIC-H0113816	COSMIC-H0113816-M01-V01	COSMIC	27065974.0	False	False	False	False	False	167
MAF	ENSG00000178573.6	ENST00000326043.4	chr16	2	-	True	79632774	79632774	G	C	ENST00000326043.4:c.1026C>G	D342E	Missense	E_1	SNP	True	0	Class 0: This mutation can be originally modeled.	102aa	10aa	Maf	ENSMUSG00000055435.7	ENSMUST00000069009.7	chr8	2	-	SNP	Missense	E_1	116432586.0	116432586.0	G	C	ENSMUST00000069009.7:c.1017C>G	D339E	116432586.0	116432586.0	G	C	ENSMUST00000069009.7:c.1017C>G	D339E	COSMIC-H0113817	COSMIC-H0113817-M01-V01	COSMIC	27067153.0	False	False	False	False	False	112
MAF	ENSG00000178573.6	ENST00000326043.4	chr16	2	-	True	79633742	79633742	C	T	ENST00000326043.4:c.58G>A	E20K	Missense	E_1	SNP	True	0	Class 0: This mutation can be originally modeled.	10aa	157aa	Maf	ENSMUSG00000055435.7	ENSMUST00000069009.7	chr8	2	-	SNP	Missense	E_1	116433545.0	116433545.0	C	T	ENSMUST00000069009.7:c.58G>A	E20K	116433545.0	116433545.0	C	T	ENSMUST00000069009.7:c.58G>A	E20K	COSMIC-H0113818	COSMIC-H0113818-M01-V01	COSMIC	27067158.0	False	False	False	False	False	167
MAF	ENSG00000178573.6	ENST00000326043.4	chr16	2	-	True	79632926	79632926	T	C	ENST00000326043.4:c.874A>G	K292E	Missense	E_1	SNP	True	0	Class 0: This mutation can be originally modeled.	52aa	60aa	Maf	ENSMUSG00000055435.7	ENSMUST00000069009.7	chr8	2	-	SNP	Missense	E_1	116432738.0	116432738.0	T	C	ENSMUST00000069009.7:c.865A>G	K289E	116432738.0	116432738.0	T	C	ENSMUST00000069009.7:c.865A>G	K289E	COSMIC-H0113821	COSMIC-H0113821-M01-V01	COSMIC	27067180.0	False	False	False	False	False	112
MAF	ENSG00000178573.6	ENST00000326043.4	chr16	2	-	True	79632927	79632927	C	T	ENST00000326043.4:c.873G>A	Q291delinsQ	Silent	E_1	SNP	True	0	Class 0: This mutation can be originally modeled.	51aa	61aa	Maf	ENSMUSG00000055435.7	ENSMUST00000069009.7	chr8	2	-	SNP	Silent	E_1	116432739.0	116432739.0	C	T	ENSMUST00000069009.7:c.864G>A	Q288delinsQ	116432739.0	116432739.0	C	T	ENSMUST00000069009.7:c.864G>A	Q288delinsQ	COSMIC-H0113822	COSMIC-H0113822-M01-V01	COSMIC	27067183.0	False	False	False	False	False	112
MAF	ENSG00000178573.6	ENST00000326043.4	chr16	2	-	True	79633675	79633675	A	T	ENST00000326043.4:c.125T>A	I42N	Missense	E_1	SNP	True	0	Class 0: This mutation can be originally modeled.	32aa	135aa	Maf	ENSMUSG00000055435.7	ENSMUST00000069009.7	chr8	2	-	SNP	Missense	E_1	116433478.0	116433478.0	A	T	ENSMUST00000069009.7:c.125T>A	I42N	116433478.0	116433478.0	A	T	ENSMUST00000069009.7:c.125T>A	I42N	COSMIC-H0113823	COSMIC-H0113823-M01-V01	COSMIC	27067191.0	False	False	False	False	False	167
MAF	ENSG00000178573.6	ENST00000326043.4	chr16	2	-	True	79632980	79632980	G	T	ENST00000326043.4:c.820C>A	L274M	Missense	E_1	SNP	True	0	Class 0: This mutation can be originally modeled.	34aa	78aa	Maf	ENSMUSG00000055435.7	ENSMUST00000069009.7	chr8	2	-	SNP	Missense	E_1	116432792.0	116432792.0	G	T	ENSMUST00000069009.7:c.811C>A	L271M	116432792.0	116432792.0	G	T	ENSMUST00000069009.7:c.811C>A	L271M	COSMIC-H0113825	COSMIC-H0113825-M01-V01	COSMIC	27066068.0	False	False	False	False	False	112
MAF	ENSG00000178573.6	ENST00000326043.4	chr16	2	-	True	79628357	79628357	T	C	ENST00000326043.4:c.1212A>G	*404Wext*46	Non_Stop		SNP	True	0	Class 0: This mutation can be originally modeled.	0aa	0aa	Maf	ENSMUSG00000055435.7	ENSMUST00000069009.7	chr8	2	-	SNP	Non_Stop		116419898.0	116419898.0	T	C	ENSMUST00000069009.7:c.1143A>G	*381Wext*64	116419898.0	116419898.0	T	C	ENSMUST00000069009.7:c.1143A>G	*381Wext*64	COSMIC-H0113929	COSMIC-H0113929-M01-V01	COSMIC	27067210.0	False	False	False	False	False	0
MAF	ENSG00000178573.6	ENST00000326043.4	chr16	2	-	True	79633650	79633650	G	A	ENST00000326043.4:c.150C>T	I50delinsI	Silent	E_1	SNP	True	0	Class 0: This mutation can be originally modeled.	40aa	127aa	Maf	ENSMUSG00000055435.7	ENSMUST00000069009.7	chr8	2	-	SNP	Silent	E_1	116433453.0	116433453.0	G	A	ENSMUST00000069009.7:c.150C>T	I50delinsI	116433453.0	116433453.0	G	A	ENSMUST00000069009.7:c.150C>T	I50delinsI	COSMIC-H0113930	COSMIC-H0113930-M01-V01	COSMIC	27067213.0	False	False	False	False	False	167
MAF	ENSG00000178573.6	ENST00000326043.4	chr16	2	-	True	79632936	79632936	C	T	ENST00000326043.4:c.864G>A	R288delinsR	Silent	E_1	SNP	True	0	Class 0: This mutation can be originally modeled.	48aa	64aa	Maf	ENSMUSG00000055435.7	ENSMUST00000069009.7	chr8	2	-	SNP	Silent	E_1	116432748.0	116432748.0	T	T	ENSMUST00000069009.7:c.855A>A	R285delinsR	116432748.0	116432748.0	T	T	ENSMUST00000069009.7:c.855A>A	R285delinsR	COSMIC-H0113931	COSMIC-H0113931-M01-V01	COSMIC	27066147.0	False	False	False	False	False	112
MAF	ENSG00000178573.6	ENST00000326043.4	chr16	2	-	True	79633611	79633611	C	G	ENST00000326043.4:c.189G>C	P63delinsP	Silent	E_1	SNP	True	0	Class 0: This mutation can be originally modeled.	53aa	114aa	Maf	ENSMUSG00000055435.7	ENSMUST00000069009.7	chr8	2	-	SNP	Silent	E_1	116433414.0	116433414.0	G	G	ENSMUST00000069009.7:c.189C>C	P63delinsP	116433414.0	116433414.0	G	G	ENSMUST00000069009.7:c.189C>C	P63delinsP	COSMIC-H0113932	COSMIC-H0113932-M01-V01	COSMIC	27066186.0	False	False	False	False	False	167
MAF	ENSG00000178573.6	ENST00000326043.4	chr16	2	-	True	79632958	79632958	A	C	ENST00000326043.4:c.842T>G	V281G	Missense	E_1	SNP	True	0	Class 0: This mutation can be originally modeled.	41aa	71aa	Maf	ENSMUSG00000055435.7	ENSMUST00000069009.7	chr8	2	-	SNP	Missense	E_1	116432770.0	116432770.0	A	C	ENSMUST00000069009.7:c.833T>G	V278G	116432770.0	116432770.0	A	C	ENSMUST00000069009.7:c.833T>G	V278G	COSMIC-H0113935	COSMIC-H0113935-M01-V01	COSMIC	27067250.0	False	False	False	False	False	112
MAF	ENSG00000178573.6	ENST00000326043.4	chr16	2	-	True	79633602	79633602	C	G	ENST00000326043.4:c.198G>C	S66delinsS	Silent	E_1	SNP	True	0	Class 0: This mutation can be originally modeled.	56aa	111aa	Maf	ENSMUSG00000055435.7	ENSMUST00000069009.7	chr8	2	-	SNP	Silent	E_1	116433405.0	116433405.0	C	G	ENSMUST00000069009.7:c.198G>C	S66delinsS	116433405.0	116433405.0	C	G	ENSMUST00000069009.7:c.198G>C	S66delinsS	COSMIC-H0113936	COSMIC-H0113936-M01-V01	COSMIC	27067254.0	False	False	False	False	False	167
MAF	ENSG00000178573.6	ENST00000326043.4	chr16	2	-	True	79633535	79633535	C	A	ENST00000326043.4:c.265G>T	E89*	Nonsense	E_1	SNP	True	0	Class 0: This mutation can be originally modeled.	79aa	88aa	Maf	ENSMUSG00000055435.7	ENSMUST00000069009.7	chr8	2	-	SNP	Nonsense	E_1	116433338.0	116433338.0	C	A	ENSMUST00000069009.7:c.265G>T	E89*	116433338.0	116433338.0	C	A	ENSMUST00000069009.7:c.265G>T	E89*	COSMIC-H0113937	COSMIC-H0113937-M01-V01	COSMIC	27067257.0	False	False	False	False	False	167
MAF	ENSG00000178573.6	ENST00000326043.4	chr16	2	-	True	79633750	79633750	A	T	ENST00000326043.4:c.50T>A	L17Q	Missense	E_1	SNP	True	0	Class 0: This mutation can be originally modeled.	7aa	160aa	Maf	ENSMUSG00000055435.7	ENSMUST00000069009.7	chr8	2	-	SNP	Missense	E_1	116433553.0	116433553.0	A	T	ENSMUST00000069009.7:c.50T>A	L17Q	116433553.0	116433553.0	A	T	ENSMUST00000069009.7:c.50T>A	L17Q	COSMIC-H0113938	COSMIC-H0113938-M01-V01	COSMIC	27067262.0	False	False	False	False	False	167
MAF	ENSG00000178573.6	ENST00000326043.4	chr16	2	-	True	79633388	79633388	G	T	ENST00000326043.4:c.412C>A	L138M	Missense	E_1	SNP	True	0	Class 0: This mutation can be originally modeled.	128aa	39aa	Maf	ENSMUSG00000055435.7	ENSMUST00000069009.7	chr8	2	-	SNP	Missense	E_1	116433191.0	116433191.0	G	T	ENSMUST00000069009.7:c.412C>A	L138M	116433191.0	116433191.0	G	T	ENSMUST00000069009.7:c.412C>A	L138M	COSMIC-H0113940	COSMIC-H0113940-M01-V01	COSMIC	27067274.0	False	False	False	False	False	167
MAF	ENSG00000178573.6	ENST00000326043.4	chr16	2	-	True	79633017	79633017	G	T	ENST00000326043.4:c.783C>A	F261L	Missense	E_1	SNP	True	0	Class 0: This mutation can be originally modeled.	21aa	91aa	Maf	ENSMUSG00000055435.7	ENSMUST00000069009.7	chr8	2	-	SNP	Missense	E_1	116432829.0	116432829.0	G	T	ENSMUST00000069009.7:c.774C>A	F258L	116432829.0	116432829.0	G	T	ENSMUST00000069009.7:c.774C>A	F258L	COSMIC-H0113945	COSMIC-H0113945-M01-V01	COSMIC	27065914.0	False	False	False	False	False	112
MAF	ENSG00000178573.6	ENST00000326043.4	chr16	2	-	True	79632759	79632759	T	C	ENST00000326043.4:c.1041A>G	K347delinsK	Silent	E_1	SNP	True	0	Class 0: This mutation can be originally modeled.	107aa	5aa	Maf	ENSMUSG00000055435.7	ENSMUST00000069009.7	chr8	2	-	SNP	Silent	E_1	116432571.0	116432571.0	T	C	ENSMUST00000069009.7:c.1032A>G	K344delinsK	116432571.0	116432571.0	T	C	ENSMUST00000069009.7:c.1032A>G	K344delinsK	COSMIC-H0113946	COSMIC-H0113946-M01-V01	COSMIC	27067298.0	False	False	False	False	False	112
MAF	ENSG00000178573.6	ENST00000326043.4	chr16	2	-	True	79633485	79633485	C	A	ENST00000326043.4:c.315G>T	A105delinsA	Silent	E_1	SNP	True	0	Class 0: This mutation can be originally modeled.	95aa	72aa	Maf	ENSMUSG00000055435.7	ENSMUST00000069009.7	chr8	2	-	SNP	Silent	E_1	116433288.0	116433288.0	C	A	ENSMUST00000069009.7:c.315G>T	A105delinsA	116433288.0	116433288.0	C	A	ENSMUST00000069009.7:c.315G>T	A105delinsA	COSMIC-H0113947	COSMIC-H0113947-M01-V01	COSMIC	27067340.0	False	False	False	False	False	167
MAF	ENSG00000178573.6	ENST00000326043.4	chr16	2	-	True	79633593	79633593	A	C	ENST00000326043.4:c.207T>G	P69delinsP	Silent	E_1	SNP	True	0	Class 0: This mutation can be originally modeled.	59aa	108aa	Maf	ENSMUSG00000055435.7	ENSMUST00000069009.7	chr8	2	-	SNP	Silent	E_1	116433396.0	116433396.0	C	C	ENSMUST00000069009.7:c.207G>G	P69delinsP	116433396.0	116433396.0	C	C	ENSMUST00000069009.7:c.207G>G	P69delinsP	COSMIC-H0113948	COSMIC-H0113948-M01-V01	COSMIC	27066178.0	False	False	False	False	False	167
MAF	ENSG00000178573.6	ENST00000326043.4	chr16	2	-	True	79632858	79632858	G	T	ENST00000326043.4:c.942C>A	H314Q	Missense	E_1	SNP	True	0	Class 0: This mutation can be originally modeled.	74aa	38aa	Maf	ENSMUSG00000055435.7	ENSMUST00000069009.7	chr8	2	-	SNP	Missense	E_1	116432670.0	116432670.0	G	T	ENSMUST00000069009.7:c.933C>A	H311Q	116432670.0	116432670.0	G	T	ENSMUST00000069009.7:c.933C>A	H311Q	COSMIC-H0113951	COSMIC-H0113951-M01-V01	COSMIC	27067357.0	False	False	False	False	False	112
MAF	ENSG00000178573.6	ENST00000326043.4	chr16	2	-	True	79632985	79632985	C	T	ENST00000326043.4:c.815G>A	R272H	Missense	E_1	SNP	True	0	Class 0: This mutation can be originally modeled.	32aa	80aa	Maf	ENSMUSG00000055435.7	ENSMUST00000069009.7	chr8	2	-	SNP	Missense	E_1	116432797.0	116432797.0	C	T	ENSMUST00000069009.7:c.806G>A	R269H	116432797.0	116432797.0	C	T	ENSMUST00000069009.7:c.806G>A	R269H	COSMIC-H0113952	COSMIC-H0113952-M01-V01	COSMIC	27066003.0	False	False	False	False	False	112
MAF	ENSG00000178573.6	ENST00000326043.4	chr16	2	-	True	79633549	79633549	T	C	ENST00000326043.4:c.251A>G	Q84R	Missense	E_1	SNP	True	0	Class 0: This mutation can be originally modeled.	74aa	93aa	Maf	ENSMUSG00000055435.7	ENSMUST00000069009.7	chr8	2	-	SNP	Missense	E_1	116433352.0	116433352.0	T	C	ENSMUST00000069009.7:c.251A>G	Q84R	116433352.0	116433352.0	T	C	ENSMUST00000069009.7:c.251A>G	Q84R	COSMIC-H0113953	COSMIC-H0113953-M01-V01	COSMIC	27067364.0	False	False	False	False	False	167
MAF	ENSG00000178573.6	ENST00000326043.4	chr16	2	-	True	79633583	79633583	A	G	ENST00000326043.4:c.217T>C	F73L	Missense	E_1	SNP	True	0	Class 0: This mutation can be originally modeled.	63aa	104aa	Maf	ENSMUSG00000055435.7	ENSMUST00000069009.7	chr8	2	-	SNP	Missense	E_1	116433386.0	116433386.0	A	G	ENSMUST00000069009.7:c.217T>C	F73L	116433386.0	116433386.0	A	G	ENSMUST00000069009.7:c.217T>C	F73L	COSMIC-H0113954	COSMIC-H0113954-M01-V01	COSMIC	27067368.0	False	False	False	False	False	167
MAF	ENSG00000178573.6	ENST00000326043.4	chr16	2	-	True	79633799	79633799	T	G	ENST00000326043.4:c.1A>C	M1L	Missense	E_1	SNP	True	0	Class 0: This mutation can be originally modeled.	0aa	6aa	Maf	ENSMUSG00000055435.7	ENSMUST00000069009.7	chr8	2	-	SNP	Missense	E_1	116433602.0	116433602.0	T	G	ENSMUST00000069009.7:c.1A>C	M1L	116433602.0	116433602.0	T	G	ENSMUST00000069009.7:c.1A>C	M1L	COSMIC-H0113955	COSMIC-H0113955-M01-V01	COSMIC	27067372.0	False	False	False	False	False	6
MAF	ENSG00000178573.6	ENST00000326043.4	chr16	2	-	True	79632920	79632920	G	A	ENST00000326043.4:c.880C>T	R294W	Missense	E_1	SNP	True	0	Class 0: This mutation can be originally modeled.	54aa	58aa	Maf	ENSMUSG00000055435.7	ENSMUST00000069009.7	chr8	2	-	SNP	Missense	E_1	116432732.0	116432732.0	G	A	ENSMUST00000069009.7:c.871C>T	R291W	116432732.0	116432732.0	G	A	ENSMUST00000069009.7:c.871C>T	R291W	COSMIC-H0113961	COSMIC-H0113961-M01-V01	COSMIC	27067399.0	False	False	False	False	False	112
MAF	ENSG00000178573.6	ENST00000326043.4	chr16	2	-	True	79632693	79632693	G	T	ENST00000326043.4:c.1107C>A	P369delinsP	Silent	E_1	SNP	True	0	Class 0: This mutation can be originally modeled.	14aa	3aa	Maf	ENSMUSG00000055435.7	ENSMUST00000069009.7	chr8	2	-	SNP	Silent	E_1	116432505.0	116432505.0	G	T	ENSMUST00000069009.7:c.1098C>A	P366delinsP	116432505.0	116432505.0	G	T	ENSMUST00000069009.7:c.1098C>A	P366delinsP	COSMIC-H0113963	COSMIC-H0113963-M01-V01	COSMIC	27065902.0	False	False	False	False	False	17
MAF	ENSG00000178573.6	ENST00000326043.4	chr16	2	-	True	79633573	79633573	G	A	ENST00000326043.4:c.227C>T	P76L	Missense	E_1	SNP	True	0	Class 0: This mutation can be originally modeled.	66aa	101aa	Maf	ENSMUSG00000055435.7	ENSMUST00000069009.7	chr8	2	-	SNP	Missense	E_1	116433376.0	116433376.0	G	A	ENSMUST00000069009.7:c.227C>T	P76L	116433376.0	116433376.0	G	A	ENSMUST00000069009.7:c.227C>T	P76L	COSMIC-H0113964	COSMIC-H0113964-M01-V01	COSMIC	27067510.0	False	False	False	False	False	167
MAF	ENSG00000178573.6	ENST00000326043.4	chr16	2	-	True	79632907	79632907	T	G	ENST00000326043.4:c.893A>C	N298T	Missense	E_1	SNP	True	0	Class 0: This mutation can be originally modeled.	58aa	54aa	Maf	ENSMUSG00000055435.7	ENSMUST00000069009.7	chr8	2	-	SNP	Missense	E_1	116432719.0	116432719.0	T	G	ENSMUST00000069009.7:c.884A>C	N295T	116432719.0	116432719.0	T	G	ENSMUST00000069009.7:c.884A>C	N295T	COSMIC-H0113966	COSMIC-H0113966-M01-V01	COSMIC	27067518.0	False	False	False	False	False	112
MAF	ENSG00000178573.6	ENST00000326043.4	chr16	2	-	True	79632770	79632770	A	G	ENST00000326043.4:c.1030T>C	Y344H	Missense	E_1	SNP	True	0	Class 0: This mutation can be originally modeled.	104aa	8aa	Maf	ENSMUSG00000055435.7	ENSMUST00000069009.7	chr8	2	-	SNP	Missense	E_1	116432582.0	116432582.0	A	G	ENSMUST00000069009.7:c.1021T>C	Y341H	116432582.0	116432582.0	A	G	ENSMUST00000069009.7:c.1021T>C	Y341H	COSMIC-H0113967	COSMIC-H0113967-M01-V01	COSMIC	27067523.0	False	False	False	False	False	112
MAF	ENSG00000178573.6	ENST00000326043.4	chr16	2	-	True	79633563	79633563	G	T	ENST00000326043.4:c.237C>A	G79delinsG	Silent	E_1	SNP	True	0	Class 0: This mutation can be originally modeled.	69aa	98aa	Maf	ENSMUSG00000055435.7	ENSMUST00000069009.7	chr8	2	-	SNP	Silent	E_1	116433366.0	116433366.0	G	T	ENSMUST00000069009.7:c.237C>A	G79delinsG	116433366.0	116433366.0	G	T	ENSMUST00000069009.7:c.237C>A	G79delinsG	COSMIC-H0113968	COSMIC-H0113968-M01-V01	COSMIC	27067526.0	False	False	False	False	False	167
MAF	ENSG00000178573.6	ENST00000326043.4	chr16	2	-	True	79633373	79633373	C	T	ENST00000326043.4:c.427G>A	G143R	Missense	E_1	SNP	True	0	Class 0: This mutation can be originally modeled.	133aa	34aa	Maf	ENSMUSG00000055435.7	ENSMUST00000069009.7	chr8	2	-	SNP	Missense	E_1	116433176.0	116433176.0	C	T	ENSMUST00000069009.7:c.427G>A	G143R	116433176.0	116433176.0	C	T	ENSMUST00000069009.7:c.427G>A	G143R	COSMIC-H0113969	COSMIC-H0113969-M01-V01	COSMIC	27067530.0	False	False	False	False	False	167
MAF	ENSG00000178573.6	ENST00000326043.4	chr16	2	-	True	79633791	79633791	T	C	ENST00000326043.4:c.9A>G	S3delinsS	Silent	E_1	SNP	True	0	Class 0: This mutation can be originally modeled.	2aa	4aa	Maf	ENSMUSG00000055435.7	ENSMUST00000069009.7	chr8	2	-	SNP	Silent	E_1	116433594.0	116433594.0	T	C	ENSMUST00000069009.7:c.9A>G	S3delinsS	116433594.0	116433594.0	T	C	ENSMUST00000069009.7:c.9A>G	S3delinsS	COSMIC-H0113970	COSMIC-H0113970-M01-V01	COSMIC	27067534.0	False	False	False	False	False	6
MAF	ENSG00000178573.6	ENST00000326043.4	chr16	2	-	True	79632847	79632847	G	A	ENST00000326043.4:c.953C>T	S318L	Missense	E_1	SNP	True	0	Class 0: This mutation can be originally modeled.	78aa	34aa	Maf	ENSMUSG00000055435.7	ENSMUST00000069009.7	chr8	2	-	SNP	Missense	E_1	116432659.0	116432659.0	G	A	ENSMUST00000069009.7:c.944C>T	S315L	116432659.0	116432659.0	G	A	ENSMUST00000069009.7:c.944C>T	S315L	COSMIC-H0114080	COSMIC-H0114080-M01-V01	COSMIC	27066355.0	False	False	False	False	False	112
MAF	ENSG00000178573.6	ENST00000326043.4	chr16	2	-	True	79632819	79632819	G	T	ENST00000326043.4:c.981C>A	V327delinsV	Silent	E_1	SNP	True	0	Class 0: This mutation can be originally modeled.	87aa	25aa	Maf	ENSMUSG00000055435.7	ENSMUST00000069009.7	chr8	2	-	SNP	Silent	E_1	116432631.0	116432631.0	T	T	ENSMUST00000069009.7:c.972A>A	V324delinsV	116432631.0	116432631.0	T	T	ENSMUST00000069009.7:c.972A>A	V324delinsV	COSMIC-H0114126	COSMIC-H0114126-M01-V01	COSMIC	27066140.0	False	False	False	False	False	112
MAF	ENSG00000178573.6	ENST00000326043.4	chr16	2	-	True	79632988	79632988	A	C	ENST00000326043.4:c.812T>G	V271G	Missense	E_1	SNP	True	0	Class 0: This mutation can be originally modeled.	31aa	81aa	Maf	ENSMUSG00000055435.7	ENSMUST00000069009.7	chr8	2	-	SNP	Missense	E_1	116432800.0	116432800.0	A	C	ENSMUST00000069009.7:c.803T>G	V268G	116432800.0	116432800.0	A	C	ENSMUST00000069009.7:c.803T>G	V268G	COSMIC-H0114127	COSMIC-H0114127-M01-V01	COSMIC	27066375.0	False	False	False	False	False	112
MAF	ENSG00000178573.6	ENST00000326043.4	chr16	2	-	True	79632989	79632989	C	A	ENST00000326043.4:c.811G>T	V271L	Missense	E_1	SNP	True	0	Class 0: This mutation can be originally modeled.	31aa	81aa	Maf	ENSMUSG00000055435.7	ENSMUST00000069009.7	chr8	2	-	SNP	Missense	E_1	116432801.0	116432801.0	C	A	ENSMUST00000069009.7:c.802G>T	V268L	116432801.0	116432801.0	C	A	ENSMUST00000069009.7:c.802G>T	V268L	COSMIC-H0114128	COSMIC-H0114128-M01-V01	COSMIC	27066380.0	False	False	False	False	False	112
MAF	ENSG00000178573.6	ENST00000326043.4	chr16	2	-	True	79632990	79632990	A	G	ENST00000326043.4:c.810T>C	S270delinsS	Silent	E_1	SNP	True	0	Class 0: This mutation can be originally modeled.	30aa	82aa	Maf	ENSMUSG00000055435.7	ENSMUST00000069009.7	chr8	2	-	SNP	Silent	E_1	116432802.0	116432802.0	C	G	ENSMUST00000069009.7:c.801G>C	S267delinsS	116432802.0	116432802.0	C	G	ENSMUST00000069009.7:c.801G>C	S267delinsS	COSMIC-H0114129	COSMIC-H0114129-M01-V01	COSMIC	27066383.0	False	False	False	False	False	112
MAF	ENSG00000178573.6	ENST00000326043.4	chr16	2	-	True	79633025	79633025	C	T	ENST00000326043.4:c.775G>A	D259N	Missense	E_1	SNP	True	0	Class 0: This mutation can be originally modeled.	19aa	93aa	Maf	ENSMUSG00000055435.7	ENSMUST00000069009.7	chr8	2	-	SNP	Missense	E_1	116432837.0	116432837.0	C	T	ENSMUST00000069009.7:c.766G>A	D256N	116432837.0	116432837.0	C	T	ENSMUST00000069009.7:c.766G>A	D256N	COSMIC-H0114130	COSMIC-H0114130-M01-V01	COSMIC	27066388.0	False	False	False	False	False	112
MAF	ENSG00000178573.6	ENST00000326043.4	chr16	2	-	True	79633591	79633591	G	A	ENST00000326043.4:c.209C>T	S70F	Missense	E_1	SNP	True	0	Class 0: This mutation can be originally modeled.	60aa	107aa	Maf	ENSMUSG00000055435.7	ENSMUST00000069009.7	chr8	2	-	SNP	Missense	E_1	116433394.0	116433394.0	G	A	ENSMUST00000069009.7:c.209C>T	S70F	116433394.0	116433394.0	G	A	ENSMUST00000069009.7:c.209C>T	S70F	COSMIC-H0114131	COSMIC-H0114131-M01-V01	COSMIC	27066400.0	False	False	False	False	False	167
MAF	ENSG00000178573.6	ENST00000326043.4	chr16	2	-	True	79633058	79633058	G	A	ENST00000326043.4:c.742C>T	P248S	Missense	E_1	SNP	True	0	Class 0: This mutation can be originally modeled.	8aa	104aa	Maf	ENSMUSG00000055435.7	ENSMUST00000069009.7	chr8	2	-	SNP	Missense	E_1	116432870.0	116432870.0	G	A	ENSMUST00000069009.7:c.733C>T	P245S	116432870.0	116432870.0	G	A	ENSMUST00000069009.7:c.733C>T	P245S	COSMIC-H0114132	COSMIC-H0114132-M01-V01	COSMIC	27066403.0	False	False	False	False	False	112
MAF	ENSG00000178573.6	ENST00000326043.4	chr16	2	-	True	79633657	79633657	C	T	ENST00000326043.4:c.143G>A	R48H	Missense	E_1	SNP	True	0	Class 0: This mutation can be originally modeled.	38aa	129aa	Maf	ENSMUSG00000055435.7	ENSMUST00000069009.7	chr8	2	-	SNP	Missense	E_1	116433460.0	116433460.0	C	T	ENSMUST00000069009.7:c.143G>A	R48H	116433460.0	116433460.0	C	T	ENSMUST00000069009.7:c.143G>A	R48H	COSMIC-H0114134	COSMIC-H0114134-M01-V01	COSMIC	27066414.0	False	False	False	False	False	167
MAF	ENSG00000178573.6	ENST00000326043.4	chr16	2	-	True	79633178	79633178	C	T	ENST00000326043.4:c.622G>A	A208T	Missense	E_1	SNP	True	0	Class 0: This mutation can be originally modeled.	0aa	2aa	Maf	ENSMUSG00000055435.7	ENSMUST00000069009.7	chr8	2	-	SNP	Missense	E_1	116432981.0	116432981.0	C	T	ENSMUST00000069009.7:c.622G>A	A208T	116432981.0	116432981.0	C	T	ENSMUST00000069009.7:c.622G>A	A208T	COSMIC-H0114136	COSMIC-H0114136-M01-V01	COSMIC	27066424.0	False	False	False	False	False	2
MAF	ENSG00000178573.6	ENST00000326043.4	chr16	2	-	True	79633754	79633754	G	C	ENST00000326043.4:c.46C>G	P16A	Missense	E_1	SNP	True	0	Class 0: This mutation can be originally modeled.	6aa	161aa	Maf	ENSMUSG00000055435.7	ENSMUST00000069009.7	chr8	2	-	SNP	Missense	E_1	116433557.0	116433557.0	G	C	ENSMUST00000069009.7:c.46C>G	P16A	116433557.0	116433557.0	G	C	ENSMUST00000069009.7:c.46C>G	P16A	COSMIC-H0114140	COSMIC-H0114140-M01-V01	COSMIC	27066445.0	False	False	False	False	False	167
MAF	ENSG00000178573.6	ENST00000326043.4	chr16	2	-	True	79633761	79633761	G	A	ENST00000326043.4:c.39C>T	P13delinsP	Silent	E_1	SNP	True	0	Class 0: This mutation can be originally modeled.	3aa	164aa	Maf	ENSMUSG00000055435.7	ENSMUST00000069009.7	chr8	2	-	SNP	Silent	E_1	116433564.0	116433564.0	G	A	ENSMUST00000069009.7:c.39C>T	P13delinsP	116433564.0	116433564.0	G	A	ENSMUST00000069009.7:c.39C>T	P13delinsP	COSMIC-H0114142	COSMIC-H0114142-M01-V01	COSMIC	27066454.0	False	False	False	False	False	167
MAF	ENSG00000178573.6	ENST00000326043.4	chr16	2	-	True	79633594	79633594	G	A	ENST00000326043.4:c.206C>T	P69L	Missense	E_1	SNP	True	0	Class 0: This mutation can be originally modeled.	59aa	108aa	Maf	ENSMUSG00000055435.7	ENSMUST00000069009.7	chr8	2	-	SNP	Missense	E_1	116433397.0	116433397.0	G	A	ENSMUST00000069009.7:c.206C>T	P69L	116433397.0	116433397.0	G	A	ENSMUST00000069009.7:c.206C>T	P69L	COSMIC-H0114144	COSMIC-H0114144-M01-V01	COSMIC	27066467.0	False	False	False	False	False	167
MAF	ENSG00000178573.6	ENST00000326043.4	chr16	2	-	True	79632947	79632947	C	T	ENST00000326043.4:c.853G>A	E285K	Missense	E_1	SNP	True	0	Class 0: This mutation can be originally modeled.	45aa	67aa	Maf	ENSMUSG00000055435.7	ENSMUST00000069009.7	chr8	2	-	SNP	Missense	E_1	116432759.0	116432759.0	C	T	ENSMUST00000069009.7:c.844G>A	E282K	116432759.0	116432759.0	C	T	ENSMUST00000069009.7:c.844G>A	E282K	COSMIC-H0114147	COSMIC-H0114147-M01-V01	COSMIC	27066492.0	False	False	False	False	False	112
MAF	ENSG00000178573.6	ENST00000326043.4	chr16	2	-	True	79633486	79633486	G	A	ENST00000326043.4:c.314C>T	A105V	Missense	E_1	SNP	True	0	Class 0: This mutation can be originally modeled.	95aa	72aa	Maf	ENSMUSG00000055435.7	ENSMUST00000069009.7	chr8	2	-	SNP	Missense	E_1	116433289.0	116433289.0	G	A	ENSMUST00000069009.7:c.314C>T	A105V	116433289.0	116433289.0	G	A	ENSMUST00000069009.7:c.314C>T	A105V	COSMIC-H0114148	COSMIC-H0114148-M01-V01	COSMIC	27066497.0	False	False	False	False	False	167
MAF	ENSG00000178573.6	ENST00000326043.4	chr16	2	-	True	79632943	79632943	A	G	ENST00000326043.4:c.857T>C	V286A	Missense	E_1	SNP	True	0	Class 0: This mutation can be originally modeled.	46aa	66aa	Maf	ENSMUSG00000055435.7	ENSMUST00000069009.7	chr8	2	-	SNP	Missense	E_1	116432755.0	116432755.0	A	G	ENSMUST00000069009.7:c.848T>C	V283A	116432755.0	116432755.0	A	G	ENSMUST00000069009.7:c.848T>C	V283A	COSMIC-H0114152	COSMIC-H0114152-M01-V01	COSMIC	27066621.0	False	False	False	False	False	112
MAF	ENSG00000178573.6	ENST00000326043.4	chr16	2	-	True	79632851	79632851	C	T	ENST00000326043.4:c.949G>A	E317K	Missense	E_1	SNP	True	0	Class 0: This mutation can be originally modeled.	77aa	35aa	Maf	ENSMUSG00000055435.7	ENSMUST00000069009.7	chr8	2	-	SNP	Missense	E_1	116432663.0	116432663.0	C	T	ENSMUST00000069009.7:c.940G>A	E314K	116432663.0	116432663.0	C	T	ENSMUST00000069009.7:c.940G>A	E314K	COSMIC-H0114154	COSMIC-H0114154-M01-V01	COSMIC	27066633.0	False	False	False	False	False	112
MAF	ENSG00000178573.6	ENST00000326043.4	chr16	2	-	True	79632962	79632962	C	T	ENST00000326043.4:c.838G>A	G280R	Missense	E_1	SNP	True	0	Class 0: This mutation can be originally modeled.	40aa	72aa	Maf	ENSMUSG00000055435.7	ENSMUST00000069009.7	chr8	2	-	SNP	Missense	E_1	116432774.0	116432774.0	C	T	ENSMUST00000069009.7:c.829G>A	G277R	116432774.0	116432774.0	C	T	ENSMUST00000069009.7:c.829G>A	G277R	COSMIC-H0114155	COSMIC-H0114155-M01-V01	COSMIC	27066638.0	False	False	False	False	False	112
MAF	ENSG00000178573.6	ENST00000326043.4	chr16	2	-	True	79633644	79633644	C	T	ENST00000326043.4:c.156G>A	G52delinsG	Silent	E_1	SNP	True	0	Class 0: This mutation can be originally modeled.	42aa	125aa	Maf	ENSMUSG00000055435.7	ENSMUST00000069009.7	chr8	2	-	SNP	Silent	E_1	116433447.0	116433447.0	C	T	ENSMUST00000069009.7:c.156G>A	G52delinsG	116433447.0	116433447.0	C	T	ENSMUST00000069009.7:c.156G>A	G52delinsG	COSMIC-H0114156	COSMIC-H0114156-M01-V01	COSMIC	27066641.0	False	False	False	False	False	167
MAF	ENSG00000178573.6	ENST00000326043.4	chr16	2	-	True	79628411	79628411	G	A	ENST00000326043.4:c.1158C>T	Y386delinsY	Silent	E_2	SNP	True	0	Class 0: This mutation can be originally modeled.	0aa	0aa	Maf	ENSMUSG00000055435.7	ENSMUST00000069009.7	chr8	2	-	SNP	Silent	E_2	116419928.0	116419928.0	G	A	ENSMUST00000069009.7:c.1113C>T	Y371delinsY	116419928.0	116419928.0	G	A	ENSMUST00000069009.7:c.1113C>T	Y371delinsY	COSMIC-H0114159	COSMIC-H0114159-M01-V01	COSMIC	27066657.0	False	False	False	False	False	0
MAF	ENSG00000178573.6	ENST00000326043.4	chr16	2	-	True	79633013	79633013	C	T	ENST00000326043.4:c.787G>A	D263N	Missense	E_1	SNP	True	0	Class 0: This mutation can be originally modeled.	23aa	89aa	Maf	ENSMUSG00000055435.7	ENSMUST00000069009.7	chr8	2	-	SNP	Missense	E_1	116432825.0	116432825.0	C	T	ENSMUST00000069009.7:c.778G>A	D260N	116432825.0	116432825.0	C	T	ENSMUST00000069009.7:c.778G>A	D260N	COSMIC-H0114160	COSMIC-H0114160-M01-V01	COSMIC	27066662.0	False	False	False	False	False	112
MAF	ENSG00000178573.6	ENST00000326043.4	chr16	2	-	True	79628371	79628371	C	G	ENST00000326043.4:c.1198G>C	V400L	Missense	E_2	SNP	True	0	Class 0: This mutation can be originally modeled.	2aa	0aa	Maf	ENSMUSG00000055435.7	ENSMUST00000069009.7	chr8	2	-	SNP	Missense	E_2	116419906.0	116419906.0	C	G	ENSMUST00000069009.7:c.1135G>C	V379L	116419906.0	116419906.0	C	G	ENSMUST00000069009.7:c.1135G>C	V379L	COSMIC-H0114163	COSMIC-H0114163-M01-V01	COSMIC	27066679.0	False	False	False	False	False	2
MAF	ENSG00000178573.6	ENST00000326043.4	chr16	2	-	True	79632703	79632703	G	A	ENST00000326043.4:c.1097C>T	P366L	Missense	E_1	SNP	True	0	Class 0: This mutation can be originally modeled.	11aa	6aa	Maf	ENSMUSG00000055435.7	ENSMUST00000069009.7	chr8	2	-	SNP	Missense	E_1	116432515.0	116432515.0	G	A	ENSMUST00000069009.7:c.1088C>T	P363L	116432515.0	116432515.0	G	A	ENSMUST00000069009.7:c.1088C>T	P363L	COSMIC-H0114166	COSMIC-H0114166-M01-V01	COSMIC	27066693.0	False	False	False	False	False	17
MAF	ENSG00000178573.6	ENST00000326043.4	chr16	2	-	True	79633435	79633435	T	G	ENST00000326043.4:c.365A>C	H122P	Missense	E_1	SNP	True	0	Class 0: This mutation can be originally modeled.	112aa	55aa	Maf	ENSMUSG00000055435.7	ENSMUST00000069009.7	chr8	2	-	SNP	Missense	E_1	116433238.0	116433238.0	T	G	ENSMUST00000069009.7:c.365A>C	H122P	116433238.0	116433238.0	T	G	ENSMUST00000069009.7:c.365A>C	H122P	COSMIC-H0114167	COSMIC-H0114167-M01-V01	COSMIC	27066698.0	False	False	False	False	False	167
MAF	ENSG00000178573.6	ENST00000326043.4	chr16	2	-	True	79633662	79633662	G	A	ENST00000326043.4:c.138C>T	C46delinsC	Silent	E_1	SNP	True	0	Class 0: This mutation can be originally modeled.	36aa	131aa	Maf	ENSMUSG00000055435.7	ENSMUST00000069009.7	chr8	2	-	SNP	Silent	E_1	116433465.0	116433465.0	G	A	ENSMUST00000069009.7:c.138C>T	C46delinsC	116433465.0	116433465.0	G	A	ENSMUST00000069009.7:c.138C>T	C46delinsC	COSMIC-H0114168	COSMIC-H0114168-M01-V01	COSMIC	27066705.0	False	False	False	False	False	167
MAF	ENSG00000178573.6	ENST00000326043.4	chr16	2	-	True	79633294	79633294	G	A	ENST00000326043.4:c.506C>T	A169V	Missense	E_1	SNP	True	0	Class 0: This mutation can be originally modeled.	159aa	8aa	Maf	ENSMUSG00000055435.7	ENSMUST00000069009.7	chr8	2	-	SNP	Missense	E_1	116433097.0	116433097.0	G	A	ENSMUST00000069009.7:c.506C>T	A169V	116433097.0	116433097.0	G	A	ENSMUST00000069009.7:c.506C>T	A169V	COSMIC-H0114169	COSMIC-H0114169-M01-V01	COSMIC	27066711.0	False	False	False	False	False	167
MAF	ENSG00000178573.6	ENST00000326043.4	chr16	2	-	True	79633560	79633560	C	A	ENST00000326043.4:c.240G>T	S80delinsS	Silent	E_1	SNP	True	0	Class 0: This mutation can be originally modeled.	70aa	97aa	Maf	ENSMUSG00000055435.7	ENSMUST00000069009.7	chr8	2	-	SNP	Silent	E_1	116433363.0	116433363.0	C	A	ENSMUST00000069009.7:c.240G>T	S80delinsS	116433363.0	116433363.0	C	A	ENSMUST00000069009.7:c.240G>T	S80delinsS	COSMIC-H0114170	COSMIC-H0114170-M01-V01	COSMIC	27066714.0	False	False	False	False	False	167
MAF	ENSG00000178573.6	ENST00000326043.4	chr16	2	-	True	79633011	79633011	G	A	ENST00000326043.4:c.789C>T	D263delinsD	Silent	E_1	SNP	True	0	Class 0: This mutation can be originally modeled.	23aa	89aa	Maf	ENSMUSG00000055435.7	ENSMUST00000069009.7	chr8	2	-	SNP	Silent	E_1	116432823.0	116432823.0	G	A	ENSMUST00000069009.7:c.780C>T	D260delinsD	116432823.0	116432823.0	G	A	ENSMUST00000069009.7:c.780C>T	D260delinsD	COSMIC-H0114173	COSMIC-H0114173-M01-V01	COSMIC	27067898.0	False	False	False	False	False	112
MAF	ENSG00000178573.6	ENST00000326043.4	chr16	2	-	True	79632927	79632927	C	G	ENST00000326043.4:c.873G>C	Q291H	Missense	E_1	SNP	True	0	Class 0: This mutation can be originally modeled.	51aa	61aa	Maf	ENSMUSG00000055435.7	ENSMUST00000069009.7	chr8	2	-	SNP	Missense	E_1	116432739.0	116432739.0	C	G	ENSMUST00000069009.7:c.864G>C	Q288H	116432739.0	116432739.0	C	G	ENSMUST00000069009.7:c.864G>C	Q288H	COSMIC-H0114174	COSMIC-H0114174-M01-V01	COSMIC	27068004.0	False	False	False	False	False	112
MAF	ENSG00000178573.6	ENST00000326043.4	chr16	2	-	True	79632816	79632816	G	A	ENST00000326043.4:c.984C>T	D328delinsD	Silent	E_1	SNP	True	0	Class 0: This mutation can be originally modeled.	88aa	24aa	Maf	ENSMUSG00000055435.7	ENSMUST00000069009.7	chr8	2	-	SNP	Silent	E_1	116432628.0	116432628.0	G	A	ENSMUST00000069009.7:c.975C>T	D325delinsD	116432628.0	116432628.0	G	A	ENSMUST00000069009.7:c.975C>T	D325delinsD	COSMIC-H0114181	COSMIC-H0114181-M01-V01	COSMIC	27066843.0	False	False	False	False	False	112
MAF	ENSG00000178573.6	ENST00000326043.4	chr16	2	-	True	79633575	79633575	C	T	ENST00000326043.4:c.225G>A	A75delinsA	Silent	E_1	SNP	True	0	Class 0: This mutation can be originally modeled.	65aa	102aa	Maf	ENSMUSG00000055435.7	ENSMUST00000069009.7	chr8	2	-	SNP	Silent	E_1	116433378.0	116433378.0	C	T	ENSMUST00000069009.7:c.225G>A	A75delinsA	116433378.0	116433378.0	C	T	ENSMUST00000069009.7:c.225G>A	A75delinsA	COSMIC-H0114182	COSMIC-H0114182-M01-V01	COSMIC	27067135.0	False	False	False	False	False	167
MAF	ENSG00000178573.6	ENST00000326043.4	chr16	2	-	True	79632898	79632898	T	A	ENST00000326043.4:c.902A>T	Y301F	Missense	E_1	SNP	True	0	Class 0: This mutation can be originally modeled.	61aa	51aa	Maf	ENSMUSG00000055435.7	ENSMUST00000069009.7	chr8	2	-	SNP	Missense	E_1	116432710.0	116432710.0	T	A	ENSMUST00000069009.7:c.893A>T	Y298F	116432710.0	116432710.0	T	A	ENSMUST00000069009.7:c.893A>T	Y298F	COSMIC-H0114183	COSMIC-H0114183-M01-V01	COSMIC	27067163.0	False	False	False	False	False	112
MAF	ENSG00000178573.6	ENST00000326043.4	chr16	2	-	True	79633560	79633560	C	G	ENST00000326043.4:c.240G>C	S80delinsS	Silent	E_1	SNP	True	0	Class 0: This mutation can be originally modeled.	70aa	97aa	Maf	ENSMUSG00000055435.7	ENSMUST00000069009.7	chr8	2	-	SNP	Silent	E_1	116433363.0	116433363.0	C	G	ENSMUST00000069009.7:c.240G>C	S80delinsS	116433363.0	116433363.0	C	G	ENSMUST00000069009.7:c.240G>C	S80delinsS	COSMIC-H0114186	COSMIC-H0114186-M01-V01	COSMIC	27066392.0	False	False	False	False	False	167
MAF	ENSG00000178573.6	ENST00000326043.4	chr16	2	-	True	79633588	79633588	G	A	ENST00000326043.4:c.212C>T	P71L	Missense	E_1	SNP	True	0	Class 0: This mutation can be originally modeled.	61aa	106aa	Maf	ENSMUSG00000055435.7	ENSMUST00000069009.7	chr8	2	-	SNP	Missense	E_1	116433391.0	116433391.0	G	A	ENSMUST00000069009.7:c.212C>T	P71L	116433391.0	116433391.0	G	A	ENSMUST00000069009.7:c.212C>T	P71L	COSMIC-H0114187	COSMIC-H0114187-M01-V01	COSMIC	27068041.0	False	False	False	False	False	167
MAF	ENSG00000178573.6	ENST00000326043.4	chr16	2	-	True	79633059	79633059	G	A	ENST00000326043.4:c.741C>T	H247delinsH	Silent	E_1	SNP	True	0	Class 0: This mutation can be originally modeled.	7aa	105aa	Maf	ENSMUSG00000055435.7	ENSMUST00000069009.7	chr8	2	-	SNP	Silent	E_1	116432871.0	116432871.0	G	A	ENSMUST00000069009.7:c.732C>T	H244delinsH	116432871.0	116432871.0	G	A	ENSMUST00000069009.7:c.732C>T	H244delinsH	COSMIC-H0114190	COSMIC-H0114190-M01-V01	COSMIC	27068054.0	False	False	False	False	False	112
MAF	ENSG00000178573.6	ENST00000326043.4	chr16	2	-	True	79633691	79633691	C	T	ENST00000326043.4:c.109G>A	V37M	Missense	E_1	SNP	True	0	Class 0: This mutation can be originally modeled.	27aa	140aa	Maf	ENSMUSG00000055435.7	ENSMUST00000069009.7	chr8	2	-	SNP	Missense	E_1	116433494.0	116433494.0	C	T	ENSMUST00000069009.7:c.109G>A	V37M	116433494.0	116433494.0	C	T	ENSMUST00000069009.7:c.109G>A	V37M	COSMIC-H0114191	COSMIC-H0114191-M01-V01	COSMIC	27068057.0	False	False	False	False	False	167
MAF	ENSG00000178573.6	ENST00000326043.4	chr16	2	-	True	79632873	79632873	C	A	ENST00000326043.4:c.927G>T	R309S	Missense	E_1	SNP	True	0	Class 0: This mutation can be originally modeled.	69aa	43aa	Maf	ENSMUSG00000055435.7	ENSMUST00000069009.7	chr8	2	-	SNP	Missense	E_1	116432685.0	116432685.0	C	A	ENSMUST00000069009.7:c.918G>T	R306S	116432685.0	116432685.0	C	A	ENSMUST00000069009.7:c.918G>T	R306S	COSMIC-H0114192	COSMIC-H0114192-M01-V01	COSMIC	27066943.0	False	False	False	False	False	112
MAF	ENSG00000178573.6	ENST00000326043.4	chr16	2	-	True	79633669	79633669	C	T	ENST00000326043.4:c.131G>A	S44N	Missense	E_1	SNP	True	0	Class 0: This mutation can be originally modeled.	34aa	133aa	Maf	ENSMUSG00000055435.7	ENSMUST00000069009.7	chr8	2	-	SNP	Missense	E_1	116433472.0	116433472.0	C	T	ENSMUST00000069009.7:c.131G>A	S44N	116433472.0	116433472.0	C	T	ENSMUST00000069009.7:c.131G>A	S44N	COSMIC-H0114196	COSMIC-H0114196-M01-V01	COSMIC	27068077.0	False	False	False	False	False	167
MAF	ENSG00000178573.6	ENST00000326043.4	chr16	2	-	True	79632792	79632792	C	A	ENST00000326043.4:c.1008G>T	R336S	Missense	E_1	SNP	True	0	Class 0: This mutation can be originally modeled.	96aa	16aa	Maf	ENSMUSG00000055435.7	ENSMUST00000069009.7	chr8	2	-	SNP	Missense	E_1	116432604.0	116432604.0	C	A	ENSMUST00000069009.7:c.999G>T	R333S	116432604.0	116432604.0	C	A	ENSMUST00000069009.7:c.999G>T	R333S	COSMIC-H0114202	COSMIC-H0114202-M01-V01	COSMIC	27068200.0	False	False	False	False	False	112
MAF	ENSG00000178573.6	ENST00000326043.4	chr16	2	-	True	79633628	79633628	T	G	ENST00000326043.4:c.172A>C	T58P	Missense	E_1	SNP	True	0	Class 0: This mutation can be originally modeled.	48aa	119aa	Maf	ENSMUSG00000055435.7	ENSMUST00000069009.7	chr8	2	-	SNP	Missense	E_1	116433431.0	116433431.0	T	G	ENSMUST00000069009.7:c.172A>C	T58P	116433431.0	116433431.0	T	G	ENSMUST00000069009.7:c.172A>C	T58P	COSMIC-H0114207	COSMIC-H0114207-M01-V01	COSMIC	27068223.0	False	False	False	False	False	167
MAF	ENSG00000178573.6	ENST00000326043.4	chr16	2	-	True	79633050	79633050	G	A	ENST00000326043.4:c.750C>T	H250delinsH	Silent	E_1	SNP	True	0	Class 0: This mutation can be originally modeled.	10aa	102aa	Maf	ENSMUSG00000055435.7	ENSMUST00000069009.7	chr8	2	-	SNP	Silent	E_1	116432862.0	116432862.0	A	A	ENSMUST00000069009.7:c.741T>T	H247delinsH	116432862.0	116432862.0	A	A	ENSMUST00000069009.7:c.741T>T	H247delinsH	COSMIC-H0114209	COSMIC-H0114209-M01-V01	COSMIC	27067116.0	False	False	False	False	False	112
MAF	ENSG00000178573.6	ENST00000326043.4	chr16	2	-	True	79633024	79633024	T	C	ENST00000326043.4:c.776A>G	D259G	Missense	E_1	SNP	True	0	Class 0: This mutation can be originally modeled.	19aa	93aa	Maf	ENSMUSG00000055435.7	ENSMUST00000069009.7	chr8	2	-	SNP	Missense	E_1	116432836.0	116432836.0	T	C	ENSMUST00000069009.7:c.767A>G	D256G	116432836.0	116432836.0	T	C	ENSMUST00000069009.7:c.767A>G	D256G	COSMIC-H0114210	COSMIC-H0114210-M01-V01	COSMIC	27068234.0	False	False	False	False	False	112
MAF	ENSG00000178573.6	ENST00000326043.4	chr16	2	-	True	79632711	79632711	G	T	ENST00000326043.4:c.1089C>A	S363R	Missense	E_1	SNP	True	0	Class 0: This mutation can be originally modeled.	8aa	9aa	Maf	ENSMUSG00000055435.7	ENSMUST00000069009.7	chr8	2	-	SNP	Missense	E_1	116432523.0	116432523.0	G	T	ENSMUST00000069009.7:c.1080C>A	S360R	116432523.0	116432523.0	G	T	ENSMUST00000069009.7:c.1080C>A	S360R	COSMIC-H0114212	COSMIC-H0114212-M01-V01	COSMIC	27068240.0	False	False	False	False	False	17
MAF	ENSG00000178573.6	ENST00000326043.4	chr16	2	-	True	79633769	79633769	C	T	ENST00000326043.4:c.31G>A	D11N	Missense	E_1	SNP	True	0	Class 0: This mutation can be originally modeled.	1aa	166aa	Maf	ENSMUSG00000055435.7	ENSMUST00000069009.7	chr8	2	-	SNP	Missense	E_1	116433572.0	116433572.0	C	T	ENSMUST00000069009.7:c.31G>A	D11N	116433572.0	116433572.0	C	T	ENSMUST00000069009.7:c.31G>A	D11N	COSMIC-H0114218	COSMIC-H0114218-M01-V01	COSMIC	27065753.0	False	False	False	False	False	167
MAF	ENSG00000178573.6	ENST00000326043.4	chr16	2	-	True	79632690	79632690	C	T	ENST00000326043.4:c.1110G>A	E370delinsE	Silent	E_1	SNP	True	0	Class 0: This mutation can be originally modeled.	15aa	2aa	Maf	ENSMUSG00000055435.7	ENSMUST00000069009.7	chr8	2	-	SNP	Silent	E_1	116432502.0	116432502.0	T	T	ENSMUST00000069009.7:c.1101A>A	E367delinsE	116432502.0	116432502.0	T	T	ENSMUST00000069009.7:c.1101A>A	E367delinsE	COSMIC-H0114219	COSMIC-H0114219-M01-V01	COSMIC	27065758.0	False	False	False	False	False	17
MAF	ENSG00000178573.6	ENST00000326043.4	chr16	2	-	True	79632859	79632859	T	C	ENST00000326043.4:c.941A>G	H314R	Missense	E_1	SNP	True	0	Class 0: This mutation can be originally modeled.	74aa	38aa	Maf	ENSMUSG00000055435.7	ENSMUST00000069009.7	chr8	2	-	SNP	Missense	E_1	116432671.0	116432671.0	T	C	ENSMUST00000069009.7:c.932A>G	H311R	116432671.0	116432671.0	T	C	ENSMUST00000069009.7:c.932A>G	H311R	COSMIC-H0114221	COSMIC-H0114221-M01-V01	COSMIC	27065766.0	False	False	False	False	False	112
MAF	ENSG00000178573.6	ENST00000326043.4	chr16	2	-	True	79632784	79632784	C	T	ENST00000326043.4:c.1016G>A	R339H	Missense	E_1	SNP	True	0	Class 0: This mutation can be originally modeled.	99aa	13aa	Maf	ENSMUSG00000055435.7	ENSMUST00000069009.7	chr8	2	-	SNP	Missense	E_1	116432596.0	116432596.0	C	T	ENSMUST00000069009.7:c.1007G>A	R336H	116432596.0	116432596.0	C	T	ENSMUST00000069009.7:c.1007G>A	R336H	COSMIC-H0114222	COSMIC-H0114222-M01-V01	COSMIC	27065770.0	False	False	False	False	False	112
MAF	ENSG00000178573.6	ENST00000326043.4	chr16	2	-	True	79633492	79633492	G	C	ENST00000326043.4:c.308C>G	P103R	Missense	E_1	SNP	True	0	Class 0: This mutation can be originally modeled.	93aa	74aa	Maf	ENSMUSG00000055435.7	ENSMUST00000069009.7	chr8	2	-	SNP	Missense	E_1	116433295.0	116433295.0	G	C	ENSMUST00000069009.7:c.308C>G	P103R	116433295.0	116433295.0	G	C	ENSMUST00000069009.7:c.308C>G	P103R	COSMIC-H0114223	COSMIC-H0114223-M01-V01	COSMIC	27065776.0	False	False	False	False	False	167
MAF	ENSG00000178573.6	ENST00000326043.4	chr16	2	-	True	79633697	79633697	C	T	ENST00000326043.4:c.103G>A	E35K	Missense	E_1	SNP	True	0	Class 0: This mutation can be originally modeled.	25aa	142aa	Maf	ENSMUSG00000055435.7	ENSMUST00000069009.7	chr8	2	-	SNP	Missense	E_1	116433500.0	116433500.0	C	T	ENSMUST00000069009.7:c.103G>A	E35K	116433500.0	116433500.0	C	T	ENSMUST00000069009.7:c.103G>A	E35K	COSMIC-H0114225	COSMIC-H0114225-M01-V01	COSMIC	27065786.0	False	False	False	False	False	167
MAF	ENSG00000178573.6	ENST00000326043.4	chr16	2	-	True	79633287	79633287	G	A	ENST00000326043.4:c.513C>T	A171delinsA	Silent	E_1	SNP	True	0	Class 0: This mutation can be originally modeled.	161aa	6aa	Maf	ENSMUSG00000055435.7	ENSMUST00000069009.7	chr8	2	-	SNP	Silent	E_1	116433090.0	116433090.0	G	A	ENSMUST00000069009.7:c.513C>T	A171delinsA	116433090.0	116433090.0	G	A	ENSMUST00000069009.7:c.513C>T	A171delinsA	COSMIC-H0114229	COSMIC-H0114229-M01-V01	COSMIC	27065909.0	False	False	False	False	False	167
MAF	ENSG00000178573.6	ENST00000326043.4	chr16	2	-	True	79633570	79633570	C	T	ENST00000326043.4:c.230G>A	S77N	Missense	E_1	SNP	True	0	Class 0: This mutation can be originally modeled.	67aa	100aa	Maf	ENSMUSG00000055435.7	ENSMUST00000069009.7	chr8	2	-	SNP	Missense	E_1	116433373.0	116433373.0	C	T	ENSMUST00000069009.7:c.230G>A	S77N	116433373.0	116433373.0	C	T	ENSMUST00000069009.7:c.230G>A	S77N	COSMIC-H0114234	COSMIC-H0114234-M01-V01	COSMIC	27065939.0	False	False	False	False	False	167
MAF	ENSG00000178573.6	ENST00000326043.4	chr16	2	-	True	79633631	79633631	A	C	ENST00000326043.4:c.169T>G	S57A	Missense	E_1	SNP	True	0	Class 0: This mutation can be originally modeled.	47aa	120aa	Maf	ENSMUSG00000055435.7	ENSMUST00000069009.7	chr8	2	-	SNP	Missense	E_1	116433434.0	116433434.0	A	C	ENSMUST00000069009.7:c.169T>G	S57A	116433434.0	116433434.0	A	C	ENSMUST00000069009.7:c.169T>G	S57A	COSMIC-H0114238	COSMIC-H0114238-M01-V01	COSMIC	27065964.0	False	False	False	False	False	167
MAF	ENSG00000178573.6	ENST00000326043.4	chr16	2	-	True	79632753	79632753	C	T	ENST00000326043.4:c.1047G>A	E349delinsE	Silent	E_1	SNP	True	0	Class 0: This mutation can be originally modeled.	109aa	3aa	Maf	ENSMUSG00000055435.7	ENSMUST00000069009.7	chr8	2	-	SNP	Silent	E_1	116432565.0	116432565.0	C	T	ENSMUST00000069009.7:c.1038G>A	E346delinsE	116432565.0	116432565.0	C	T	ENSMUST00000069009.7:c.1038G>A	E346delinsE	COSMIC-H0114241	COSMIC-H0114241-M01-V01	COSMIC	27065980.0	False	False	False	False	False	112
MAF	ENSG00000178573.6	ENST00000326043.4	chr16	2	-	True	79632895	79632895	G	A	ENST00000326043.4:c.905C>T	A302V	Missense	E_1	SNP	True	0	Class 0: This mutation can be originally modeled.	62aa	50aa	Maf	ENSMUSG00000055435.7	ENSMUST00000069009.7	chr8	2	-	SNP	Missense	E_1	116432707.0	116432707.0	G	A	ENSMUST00000069009.7:c.896C>T	A299V	116432707.0	116432707.0	G	A	ENSMUST00000069009.7:c.896C>T	A299V	COSMIC-H0114242	COSMIC-H0114242-M01-V01	COSMIC	27065985.0	False	False	False	False	False	112
MAF	ENSG00000178573.6	ENST00000326043.4	chr16	2	-	True	79632975	79632975	G	T	ENST00000326043.4:c.825C>A	N275K	Missense	E_1	SNP	True	0	Class 0: This mutation can be originally modeled.	35aa	77aa	Maf	ENSMUSG00000055435.7	ENSMUST00000069009.7	chr8	2	-	SNP	Missense	E_1	116432787.0	116432787.0	G	T	ENSMUST00000069009.7:c.816C>A	N272K	116432787.0	116432787.0	G	T	ENSMUST00000069009.7:c.816C>A	N272K	COSMIC-H0114246	COSMIC-H0114246-M01-V01	COSMIC	27066014.0	False	False	False	False	False	112
MAF	ENSG00000178573.6	ENST00000326043.4	chr16	2	-	True	79633396	79633396	G	A	ENST00000326043.4:c.404C>T	A135V	Missense	E_1	SNP	True	0	Class 0: This mutation can be originally modeled.	125aa	42aa	Maf	ENSMUSG00000055435.7	ENSMUST00000069009.7	chr8	2	-	SNP	Missense	E_1	116433199.0	116433199.0	G	A	ENSMUST00000069009.7:c.404C>T	A135V	116433199.0	116433199.0	G	A	ENSMUST00000069009.7:c.404C>T	A135V	COSMIC-H0114248	COSMIC-H0114248-M01-V01	COSMIC	27066026.0	False	False	False	False	False	167
MAF	ENSG00000178573.6	ENST00000326043.4	chr16	2	-	True	79633678	79633678	C	T	ENST00000326043.4:c.122G>A	R41H	Missense	E_1	SNP	True	0	Class 0: This mutation can be originally modeled.	31aa	136aa	Maf	ENSMUSG00000055435.7	ENSMUST00000069009.7	chr8	2	-	SNP	Missense	E_1	116433481.0	116433481.0	C	T	ENSMUST00000069009.7:c.122G>A	R41H	116433481.0	116433481.0	C	T	ENSMUST00000069009.7:c.122G>A	R41H	COSMIC-H0114253	COSMIC-H0114253-M01-V01	COSMIC	27066055.0	False	False	False	False	False	167
MAF	ENSG00000178573.6	ENST00000326043.4	chr16	2	-	True	79633605	79633605	G	C	ENST00000326043.4:c.195C>G	S65R	Missense	E_1	SNP	True	0	Class 0: This mutation can be originally modeled.	55aa	112aa	Maf	ENSMUSG00000055435.7	ENSMUST00000069009.7	chr8	2	-	SNP	Missense	E_1	116433408.0	116433408.0	G	C	ENSMUST00000069009.7:c.195C>G	S65R	116433408.0	116433408.0	G	C	ENSMUST00000069009.7:c.195C>G	S65R	COSMIC-H0114298	COSMIC-H0114298-M01-V01	COSMIC	27068262.0	False	False	False	False	False	167
MAF	ENSG00000178573.6	ENST00000326043.4	chr16	2	-	True	79633602	79633602	C	T	ENST00000326043.4:c.198G>A	S66delinsS	Silent	E_1	SNP	True	0	Class 0: This mutation can be originally modeled.	56aa	111aa	Maf	ENSMUSG00000055435.7	ENSMUST00000069009.7	chr8	2	-	SNP	Silent	E_1	116433405.0	116433405.0	C	T	ENSMUST00000069009.7:c.198G>A	S66delinsS	116433405.0	116433405.0	C	T	ENSMUST00000069009.7:c.198G>A	S66delinsS	COSMIC-H0114304	COSMIC-H0114304-M01-V01	COSMIC	27068284.0	False	False	False	False	False	167
MAF	ENSG00000178573.6	ENST00000326043.4	chr16	2	-	True	79632730	79632730	C	A	ENST00000326043.4:c.1070G>T	R357L	Missense	E_1	SNP	True	0	Class 0: This mutation can be originally modeled.	2aa	15aa	Maf	ENSMUSG00000055435.7	ENSMUST00000069009.7	chr8	2	-	SNP	Missense	E_1	116432542.0	116432542.0	C	A	ENSMUST00000069009.7:c.1061G>T	R354L	116432542.0	116432542.0	C	A	ENSMUST00000069009.7:c.1061G>T	R354L	COSMIC-H0114308	COSMIC-H0114308-M01-V01	COSMIC	27068298.0	False	False	False	False	False	17
MAF	ENSG00000178573.6	ENST00000326043.4	chr16	2	-	True	79632824	79632824	G	A	ENST00000326043.4:c.976C>T	Q326*	Nonsense	E_1	SNP	True	0	Class 0: This mutation can be originally modeled.	86aa	26aa	Maf	ENSMUSG00000055435.7	ENSMUST00000069009.7	chr8	2	-	SNP	Nonsense	E_1	116432636.0	116432636.0	G	A	ENSMUST00000069009.7:c.967C>T	Q323*	116432636.0	116432636.0	G	A	ENSMUST00000069009.7:c.967C>T	Q323*	COSMIC-H0114311	COSMIC-H0114311-M01-V01	COSMIC	27068407.0	False	False	False	False	False	112
MAF	ENSG00000178573.6	ENST00000326043.4	chr16	2	-	True	79633679	79633679	G	A	ENST00000326043.4:c.121C>T	R41C	Missense	E_1	SNP	True	0	Class 0: This mutation can be originally modeled.	31aa	136aa	Maf	ENSMUSG00000055435.7	ENSMUST00000069009.7	chr8	2	-	SNP	Missense	E_1	116433482.0	116433482.0	G	A	ENSMUST00000069009.7:c.121C>T	R41C	116433482.0	116433482.0	G	A	ENSMUST00000069009.7:c.121C>T	R41C	COSMIC-H0114312	COSMIC-H0114312-M01-V01	COSMIC	27068410.0	False	False	False	False	False	167
MAF	ENSG00000178573.6	ENST00000326043.4	chr16	2	-	True	79632904	79632904	C	T	ENST00000326043.4:c.896G>A	R299H	Missense	E_1	SNP	True	0	Class 0: This mutation can be originally modeled.	59aa	53aa	Maf	ENSMUSG00000055435.7	ENSMUST00000069009.7	chr8	2	-	SNP	Missense	E_1	116432716.0	116432716.0	C	T	ENSMUST00000069009.7:c.887G>A	R296H	116432716.0	116432716.0	C	T	ENSMUST00000069009.7:c.887G>A	R296H	COSMIC-H0114313	COSMIC-H0114313-M01-V01	COSMIC	27068415.0	False	False	False	False	False	112
MAF	ENSG00000178573.6	ENST00000326043.4	chr16	2	-	True	79633528	79633528	T	A	ENST00000326043.4:c.272A>T	Y91F	Missense	E_1	SNP	True	0	Class 0: This mutation can be originally modeled.	81aa	86aa	Maf	ENSMUSG00000055435.7	ENSMUST00000069009.7	chr8	2	-	SNP	Missense	E_1	116433331.0	116433331.0	T	A	ENSMUST00000069009.7:c.272A>T	Y91F	116433331.0	116433331.0	T	A	ENSMUST00000069009.7:c.272A>T	Y91F	COSMIC-H0114314	COSMIC-H0114314-M01-V01	COSMIC	27068419.0	False	False	False	False	False	167
MAF	ENSG00000178573.6	ENST00000326043.4	chr16	2	-	True	79633035	79633035	C	T	ENST00000326043.4:c.765G>A	L255delinsL	Silent	E_1	SNP	True	0	Class 0: This mutation can be originally modeled.	15aa	97aa	Maf	ENSMUSG00000055435.7	ENSMUST00000069009.7	chr8	2	-	SNP	Silent	E_1	116432847.0	116432847.0	C	T	ENSMUST00000069009.7:c.756G>A	L252delinsL	116432847.0	116432847.0	C	T	ENSMUST00000069009.7:c.756G>A	L252delinsL	COSMIC-H0114315	COSMIC-H0114315-M01-V01	COSMIC	27068424.0	False	False	False	False	False	112
MAF	ENSG00000178573.6	ENST00000326043.4	chr16	2	-	True	79632857	79632857	C	A	ENST00000326043.4:c.943G>T	V315F	Missense	E_1	SNP	True	0	Class 0: This mutation can be originally modeled.	75aa	37aa	Maf	ENSMUSG00000055435.7	ENSMUST00000069009.7	chr8	2	-	SNP	Missense	E_1	116432669.0	116432669.0	C	A	ENSMUST00000069009.7:c.934G>T	V312F	116432669.0	116432669.0	C	A	ENSMUST00000069009.7:c.934G>T	V312F	COSMIC-H0114317	COSMIC-H0114317-M01-V01	COSMIC	27068433.0	False	False	False	False	False	112
MAF	ENSG00000178573.6	ENST00000326043.4	chr16	2	-	True	79633566	79633566	C	T	ENST00000326043.4:c.234G>A	P78delinsP	Silent	E_1	SNP	True	0	Class 0: This mutation can be originally modeled.	68aa	99aa	Maf	ENSMUSG00000055435.7	ENSMUST00000069009.7	chr8	2	-	SNP	Silent	E_1	116433369.0	116433369.0	C	T	ENSMUST00000069009.7:c.234G>A	P78delinsP	116433369.0	116433369.0	C	T	ENSMUST00000069009.7:c.234G>A	P78delinsP	COSMIC-H0114321	COSMIC-H0114321-M01-V01	COSMIC	27068444.0	False	False	False	False	False	167
MAF	ENSG00000178573.6	ENST00000326043.4	chr16	2	-	True	79632774	79632774	G	A	ENST00000326043.4:c.1026C>T	D342delinsD	Silent	E_1	SNP	True	0	Class 0: This mutation can be originally modeled.	102aa	10aa	Maf	ENSMUSG00000055435.7	ENSMUST00000069009.7	chr8	2	-	SNP	Silent	E_1	116432586.0	116432586.0	G	A	ENSMUST00000069009.7:c.1017C>T	D339delinsD	116432586.0	116432586.0	G	A	ENSMUST00000069009.7:c.1017C>T	D339delinsD	COSMIC-H0114329	COSMIC-H0114329-M01-V01	COSMIC	27066074.0	False	False	False	False	False	112
MAF	ENSG00000178573.6	ENST00000326043.4	chr16	2	-	True	79633367	79633367	C	T	ENST00000326043.4:c.433G>A	G145S	Missense	E_1	SNP	True	0	Class 0: This mutation can be originally modeled.	135aa	32aa	Maf	ENSMUSG00000055435.7	ENSMUST00000069009.7	chr8	2	-	SNP	Missense	E_1	116433170.0	116433170.0	C	T	ENSMUST00000069009.7:c.433G>A	G145S	116433170.0	116433170.0	C	T	ENSMUST00000069009.7:c.433G>A	G145S	COSMIC-H0114330	COSMIC-H0114330-M01-V01	COSMIC	27066079.0	False	False	False	False	False	167
MAF	ENSG00000178573.6	ENST00000326043.4	chr16	2	-	True	79632973	79632973	C	T	ENST00000326043.4:c.827G>A	R276Q	Missense	E_1	SNP	True	0	Class 0: This mutation can be originally modeled.	36aa	76aa	Maf	ENSMUSG00000055435.7	ENSMUST00000069009.7	chr8	2	-	SNP	Missense	E_1	116432785.0	116432785.0	C	T	ENSMUST00000069009.7:c.818G>A	R273Q	116432785.0	116432785.0	C	T	ENSMUST00000069009.7:c.818G>A	R273Q	COSMIC-H0114332	COSMIC-H0114332-M01-V01	COSMIC	27066092.0	False	False	False	False	False	112
MAF	ENSG00000178573.6	ENST00000326043.4	chr16	2	-	True	79632723	79632723	G	C	ENST00000326043.4:c.1077C>G	N359K	Missense	E_1	SNP	True	0	Class 0: This mutation can be originally modeled.	4aa	13aa	Maf	ENSMUSG00000055435.7	ENSMUST00000069009.7	chr8	2	-	SNP	Missense	E_1	116432535.0	116432535.0	G	C	ENSMUST00000069009.7:c.1068C>G	N356K	116432535.0	116432535.0	G	C	ENSMUST00000069009.7:c.1068C>G	N356K	COSMIC-H0114336	COSMIC-H0114336-M01-V01	COSMIC	27067542.0	False	False	False	False	False	17
MAF	ENSG00000178573.6	ENST00000326043.4	chr16	2	-	True	79633567	79633567	G	A	ENST00000326043.4:c.233C>T	P78L	Missense	E_1	SNP	True	0	Class 0: This mutation can be originally modeled.	68aa	99aa	Maf	ENSMUSG00000055435.7	ENSMUST00000069009.7	chr8	2	-	SNP	Missense	E_1	116433370.0	116433370.0	G	A	ENSMUST00000069009.7:c.233C>T	P78L	116433370.0	116433370.0	G	A	ENSMUST00000069009.7:c.233C>T	P78L	COSMIC-H0114340	COSMIC-H0114340-M01-V01	COSMIC	27066775.0	False	False	False	False	False	167
MAF	ENSG00000178573.6	ENST00000326043.4	chr16	2	-	True	79633046	79633046	C	A	ENST00000326043.4:c.754G>T	A252S	Missense	E_1	SNP	True	0	Class 0: This mutation can be originally modeled.	12aa	100aa	Maf	ENSMUSG00000055435.7	ENSMUST00000069009.7	chr8	2	-	SNP	Missense	E_1	116432858.0	116432858.0	C	A	ENSMUST00000069009.7:c.745G>T	A249S	116432858.0	116432858.0	C	A	ENSMUST00000069009.7:c.745G>T	A249S	COSMIC-H0114348	COSMIC-H0114348-M01-V01	COSMIC	27067578.0	False	False	False	False	False	112
MAF	ENSG00000178573.6	ENST00000326043.4	chr16	2	-	True	79633600	79633600	A	G	ENST00000326043.4:c.200T>C	V67A	Missense	E_1	SNP	True	0	Class 0: This mutation can be originally modeled.	57aa	110aa	Maf	ENSMUSG00000055435.7	ENSMUST00000069009.7	chr8	2	-	SNP	Missense	E_1	116433403.0	116433403.0	A	G	ENSMUST00000069009.7:c.200T>C	V67A	116433403.0	116433403.0	A	G	ENSMUST00000069009.7:c.200T>C	V67A	COSMIC-H0114353	COSMIC-H0114353-M01-V01	COSMIC	27067702.0	False	False	False	False	False	167
MAF	ENSG00000178573.6	ENST00000326043.4	chr16	2	-	True	79632785	79632785	G	A	ENST00000326043.4:c.1015C>T	R339C	Missense	E_1	SNP	True	0	Class 0: This mutation can be originally modeled.	99aa	13aa	Maf	ENSMUSG00000055435.7	ENSMUST00000069009.7	chr8	2	-	SNP	Missense	E_1	116432597.0	116432597.0	G	A	ENSMUST00000069009.7:c.1006C>T	R336C	116432597.0	116432597.0	G	A	ENSMUST00000069009.7:c.1006C>T	R336C	COSMIC-H0114355	COSMIC-H0114355-M01-V01	COSMIC	27067707.0	False	False	False	False	False	112
MAF	ENSG00000178573.6	ENST00000326043.4	chr16	2	-	True	79633683	79633683	G	A	ENST00000326043.4:c.117C>T	T39delinsT	Silent	E_1	SNP	True	0	Class 0: This mutation can be originally modeled.	29aa	138aa	Maf	ENSMUSG00000055435.7	ENSMUST00000069009.7	chr8	2	-	SNP	Silent	E_1	116433486.0	116433486.0	G	A	ENSMUST00000069009.7:c.117C>T	T39delinsT	116433486.0	116433486.0	G	A	ENSMUST00000069009.7:c.117C>T	T39delinsT	COSMIC-H0114356	COSMIC-H0114356-M01-V01	COSMIC	27067709.0	False	False	False	False	False	167
MAF	ENSG00000178573.6	ENST00000326043.4	chr16	2	-	True	79633769	79633769	C	G	ENST00000326043.4:c.31G>C	D11H	Missense	E_1	SNP	True	0	Class 0: This mutation can be originally modeled.	1aa	166aa	Maf	ENSMUSG00000055435.7	ENSMUST00000069009.7	chr8	2	-	SNP	Missense	E_1	116433572.0	116433572.0	C	G	ENSMUST00000069009.7:c.31G>C	D11H	116433572.0	116433572.0	C	G	ENSMUST00000069009.7:c.31G>C	D11H	COSMIC-H0114357	COSMIC-H0114357-M01-V01	COSMIC	27067711.0	False	False	False	False	False	167
MAF	ENSG00000178573.6	ENST00000326043.4	chr16	2	-	True	79633371	79633371	C	A	ENST00000326043.4:c.429G>T	G143delinsG	Silent	E_1	SNP	True	0	Class 0: This mutation can be originally modeled.	133aa	34aa	Maf	ENSMUSG00000055435.7	ENSMUST00000069009.7	chr8	2	-	SNP	Silent	E_1	116433174.0	116433174.0	C	A	ENSMUST00000069009.7:c.429G>T	G143delinsG	116433174.0	116433174.0	C	A	ENSMUST00000069009.7:c.429G>T	G143delinsG	COSMIC-H0114360	COSMIC-H0114360-M01-V01	COSMIC	27067719.0	False	False	False	False	False	167
MAF	ENSG00000178573.6	ENST00000326043.4	chr16	2	-	True	79633576	79633576	G	A	ENST00000326043.4:c.224C>T	A75V	Missense	E_1	SNP	True	0	Class 0: This mutation can be originally modeled.	65aa	102aa	Maf	ENSMUSG00000055435.7	ENSMUST00000069009.7	chr8	2	-	SNP	Missense	E_1	116433379.0	116433379.0	G	A	ENSMUST00000069009.7:c.224C>T	A75V	116433379.0	116433379.0	G	A	ENSMUST00000069009.7:c.224C>T	A75V	COSMIC-H0114361	COSMIC-H0114361-M01-V01	COSMIC	27067722.0	False	False	False	False	False	167
MAF	ENSG00000178573.6	ENST00000326043.4	chr16	2	-	True	79632889	79632889	G	A	ENST00000326043.4:c.911C>T	S304F	Missense	E_1	SNP	True	0	Class 0: This mutation can be originally modeled.	64aa	48aa	Maf	ENSMUSG00000055435.7	ENSMUST00000069009.7	chr8	2	-	SNP	Missense	E_1	116432701.0	116432701.0	G	A	ENSMUST00000069009.7:c.902C>T	S301F	116432701.0	116432701.0	G	A	ENSMUST00000069009.7:c.902C>T	S301F	COSMIC-H0114362	COSMIC-H0114362-M01-V01	COSMIC	27067726.0	False	False	False	False	False	112
MAF	ENSG00000178573.6	ENST00000326043.4	chr16	2	-	True	79632984	79632984	G	A	ENST00000326043.4:c.816C>T	R272delinsR	Silent	E_1	SNP	True	0	Class 0: This mutation can be originally modeled.	32aa	80aa	Maf	ENSMUSG00000055435.7	ENSMUST00000069009.7	chr8	2	-	SNP	Silent	E_1	116432796.0	116432796.0	G	A	ENSMUST00000069009.7:c.807C>T	R269delinsR	116432796.0	116432796.0	G	A	ENSMUST00000069009.7:c.807C>T	R269delinsR	COSMIC-H0114364	COSMIC-H0114364-M01-V01	COSMIC	27066871.0	False	False	False	False	False	112
MAF	ENSG00000178573.6	ENST00000326043.4	chr16	2	-	True	79633799	79633799	T	C	ENST00000326043.4:c.1A>G	M1V	Missense	E_1	SNP	True	0	Class 0: This mutation can be originally modeled.	0aa	6aa	Maf	ENSMUSG00000055435.7	ENSMUST00000069009.7	chr8	2	-	SNP	Missense	E_1	116433602.0	116433602.0	T	C	ENSMUST00000069009.7:c.1A>G	M1V	116433602.0	116433602.0	T	C	ENSMUST00000069009.7:c.1A>G	M1V	COSMIC-H0114368	COSMIC-H0114368-M01-V01	COSMIC	27067742.0	False	False	False	False	False	6
MAF	ENSG00000178573.6	ENST00000326043.4	chr16	2	-	True	79632771	79632771	C	G	ENST00000326043.4:c.1029G>C	A343delinsA	Silent	E_1	SNP	True	0	Class 0: This mutation can be originally modeled.	103aa	9aa	Maf	ENSMUSG00000055435.7	ENSMUST00000069009.7	chr8	2	-	SNP	Silent	E_1	116432583.0	116432583.0	G	G	ENSMUST00000069009.7:c.1020C>C	A340delinsA	116432583.0	116432583.0	G	G	ENSMUST00000069009.7:c.1020C>C	A340delinsA	COSMIC-H0114369	COSMIC-H0114369-M01-V01	COSMIC	27066132.0	False	False	False	False	False	112
MAF	ENSG00000178573.6	ENST00000326043.4	chr16	2	-	True	79633521	79633521	C	G	ENST00000326043.4:c.279G>C	W93C	Missense	E_1	SNP	True	0	Class 0: This mutation can be originally modeled.	83aa	84aa	Maf	ENSMUSG00000055435.7	ENSMUST00000069009.7	chr8	2	-	SNP	Missense	E_1	116433324.0	116433324.0	C	G	ENSMUST00000069009.7:c.279G>C	W93C	116433324.0	116433324.0	C	G	ENSMUST00000069009.7:c.279G>C	W93C	COSMIC-H0114370	COSMIC-H0114370-M01-V01	COSMIC	27067748.0	False	False	False	False	False	167
MAF	ENSG00000178573.6	ENST00000326043.4	chr16	2	-	True	79633710	79633710	A	G	ENST00000326043.4:c.90T>C	F30delinsF	Silent	E_1	SNP	True	0	Class 0: This mutation can be originally modeled.	20aa	147aa	Maf	ENSMUSG00000055435.7	ENSMUST00000069009.7	chr8	2	-	SNP	Silent	E_1	116433513.0	116433513.0	A	G	ENSMUST00000069009.7:c.90T>C	F30delinsF	116433513.0	116433513.0	A	G	ENSMUST00000069009.7:c.90T>C	F30delinsF	COSMIC-H0114372	COSMIC-H0114372-M01-V01	COSMIC	27067756.0	False	False	False	False	False	167
MAF	ENSG00000178573.6	ENST00000326043.4	chr16	2	-	True	79632737	79632737	C	T	ENST00000326043.4:c.1063G>A	G355S	Missense	E_1	SNP	True	0	Class 0: This mutation can be originally modeled.	0aa	17aa	Maf	ENSMUSG00000055435.7	ENSMUST00000069009.7	chr8	2	-	SNP	Missense	E_1	116432549.0	116432549.0	C	T	ENSMUST00000069009.7:c.1054G>A	G352S	116432549.0	116432549.0	C	T	ENSMUST00000069009.7:c.1054G>A	G352S	COSMIC-H0114375	COSMIC-H0114375-M01-V01	COSMIC	27067766.0	False	False	False	False	False	17
MAF	ENSG00000178573.6	ENST00000326043.4	chr16	2	-	True	79633634	79633634	A	G	ENST00000326043.4:c.166T>C	S56P	Missense	E_1	SNP	True	0	Class 0: This mutation can be originally modeled.	46aa	121aa	Maf	ENSMUSG00000055435.7	ENSMUST00000069009.7	chr8	2	-	SNP	Missense	E_1	116433437.0	116433437.0	A	G	ENSMUST00000069009.7:c.166T>C	S56P	116433437.0	116433437.0	A	G	ENSMUST00000069009.7:c.166T>C	S56P	COSMIC-H0114376	COSMIC-H0114376-M01-V01	COSMIC	27067770.0	False	False	False	False	False	167
MAF	ENSG00000178573.6	ENST00000326043.4	chr16	2	-	True	79632806	79632806	G	A	ENST00000326043.4:c.994C>T	Q332*	Nonsense	E_1	SNP	True	0	Class 0: This mutation can be originally modeled.	92aa	20aa	Maf	ENSMUSG00000055435.7	ENSMUST00000069009.7	chr8	2	-	SNP	Nonsense	E_1	116432618.0	116432618.0	G	A	ENSMUST00000069009.7:c.985C>T	Q329*	116432618.0	116432618.0	G	A	ENSMUST00000069009.7:c.985C>T	Q329*	COSMIC-H0114378	COSMIC-H0114378-M01-V01	COSMIC	27067778.0	False	False	False	False	False	112
MAF	ENSG00000178573.6	ENST00000326043.4	chr16	2	-	True	79632822	79632822	T	C	ENST00000326043.4:c.978A>G	Q326delinsQ	Silent	E_1	SNP	True	0	Class 0: This mutation can be originally modeled.	86aa	26aa	Maf	ENSMUSG00000055435.7	ENSMUST00000069009.7	chr8	2	-	SNP	Silent	E_1	116432634.0	116432634.0	C	C	ENSMUST00000069009.7:c.969G>G	Q323delinsQ	116432634.0	116432634.0	C	C	ENSMUST00000069009.7:c.969G>G	Q323delinsQ	COSMIC-H0114382	COSMIC-H0114382-M01-V01	COSMIC	27066143.0	False	False	False	False	False	112
MAF	ENSG00000178573.6	ENST00000326043.4	chr16	2	-	True	79632773	79632773	C	T	ENST00000326043.4:c.1027G>A	A343T	Missense	E_1	SNP	True	0	Class 0: This mutation can be originally modeled.	103aa	9aa	Maf	ENSMUSG00000055435.7	ENSMUST00000069009.7	chr8	2	-	SNP	Missense	E_1	116432585.0	116432585.0	C	T	ENSMUST00000069009.7:c.1018G>A	A340T	116432585.0	116432585.0	C	T	ENSMUST00000069009.7:c.1018G>A	A340T	COSMIC-H0114392	COSMIC-H0114392-M01-V01	COSMIC	27067817.0	False	False	False	False	False	112
MAF	ENSG00000178573.6	ENST00000326043.4	chr16	2	-	True	79632808	79632808	T	G	ENST00000326043.4:c.992A>C	K331T	Missense	E_1	SNP	True	0	Class 0: This mutation can be originally modeled.	91aa	21aa	Maf	ENSMUSG00000055435.7	ENSMUST00000069009.7	chr8	2	-	SNP	Missense	E_1	116432620.0	116432620.0	T	G	ENSMUST00000069009.7:c.983A>C	K328T	116432620.0	116432620.0	T	G	ENSMUST00000069009.7:c.983A>C	K328T	COSMIC-H0114393	COSMIC-H0114393-M01-V01	COSMIC	27067818.0	False	False	False	False	False	112
MAF	ENSG00000178573.6	ENST00000326043.4	chr16	2	-	True	79633406	79633406	C	T	ENST00000326043.4:c.394G>A	A132T	Missense	E_1	SNP	True	0	Class 0: This mutation can be originally modeled.	122aa	45aa	Maf	ENSMUSG00000055435.7	ENSMUST00000069009.7	chr8	2	-	SNP	Missense	E_1	116433209.0	116433209.0	C	T	ENSMUST00000069009.7:c.394G>A	A132T	116433209.0	116433209.0	C	T	ENSMUST00000069009.7:c.394G>A	A132T	COSMIC-H0114397	COSMIC-H0114397-M01-V01	COSMIC	27067827.0	False	False	False	False	False	167
MAF	ENSG00000178573.6	ENST00000326043.4	chr16	2	-	True	79633542	79633542	C	T	ENST00000326043.4:c.258G>A	A86delinsA	Silent	E_1	SNP	True	0	Class 0: This mutation can be originally modeled.	76aa	91aa	Maf	ENSMUSG00000055435.7	ENSMUST00000069009.7	chr8	2	-	SNP	Silent	E_1	116433345.0	116433345.0	C	T	ENSMUST00000069009.7:c.258G>A	A86delinsA	116433345.0	116433345.0	C	T	ENSMUST00000069009.7:c.258G>A	A86delinsA	COSMIC-H0114398	COSMIC-H0114398-M01-V01	COSMIC	27067831.0	False	False	False	False	False	167
MAF	ENSG00000178573.6	ENST00000326043.4	chr16	2	-	True	79633625	79633625	G	A	ENST00000326043.4:c.175C>T	P59S	Missense	E_1	SNP	True	0	Class 0: This mutation can be originally modeled.	49aa	118aa	Maf	ENSMUSG00000055435.7	ENSMUST00000069009.7	chr8	2	-	SNP	Missense	E_1	116433428.0	116433428.0	G	A	ENSMUST00000069009.7:c.175C>T	P59S	116433428.0	116433428.0	G	A	ENSMUST00000069009.7:c.175C>T	P59S	COSMIC-H0114401	COSMIC-H0114401-M01-V01	COSMIC	27067841.0	False	False	False	False	False	167
MAF	ENSG00000178573.6	ENST00000326043.4	chr16	2	-	True	79632803	79632803	C	A	ENST00000326043.4:c.997G>T	E333*	Nonsense	E_1	SNP	True	0	Class 0: This mutation can be originally modeled.	93aa	19aa	Maf	ENSMUSG00000055435.7	ENSMUST00000069009.7	chr8	2	-	SNP	Nonsense	E_1	116432615.0	116432615.0	C	A	ENSMUST00000069009.7:c.988G>T	E330*	116432615.0	116432615.0	C	A	ENSMUST00000069009.7:c.988G>T	E330*	COSMIC-H0114406	COSMIC-H0114406-M01-V01	COSMIC	27067856.0	False	False	False	False	False	112
MAF	ENSG00000178573.6	ENST00000326043.4	chr16	2	-	True	79633515	79633515	G	T	ENST00000326043.4:c.285C>A	T95delinsT	Silent	E_1	SNP	True	0	Class 0: This mutation can be originally modeled.	85aa	82aa	Maf	ENSMUSG00000055435.7	ENSMUST00000069009.7	chr8	2	-	SNP	Silent	E_1	116433318.0	116433318.0	G	T	ENSMUST00000069009.7:c.285C>A	T95delinsT	116433318.0	116433318.0	G	T	ENSMUST00000069009.7:c.285C>A	T95delinsT	COSMIC-H0114408	COSMIC-H0114408-M01-V01	COSMIC	27065993.0	False	False	False	False	False	167
MAF	ENSG00000178573.6	ENST00000326043.4	chr16	2	-	True	79632816	79632816	G	C	ENST00000326043.4:c.984C>G	D328E	Missense	E_1	SNP	True	0	Class 0: This mutation can be originally modeled.	88aa	24aa	Maf	ENSMUSG00000055435.7	ENSMUST00000069009.7	chr8	2	-	SNP	Missense	E_1	116432628.0	116432628.0	G	C	ENSMUST00000069009.7:c.975C>G	D325E	116432628.0	116432628.0	G	C	ENSMUST00000069009.7:c.975C>G	D325E	COSMIC-H0114409	COSMIC-H0114409-M01-V01	COSMIC	27067872.0	False	False	False	False	False	112
MAF	ENSG00000178573.6	ENST00000326043.4	chr16	2	-	True	79633491	79633491	G	A	ENST00000326043.4:c.309C>T	P103delinsP	Silent	E_1	SNP	True	0	Class 0: This mutation can be originally modeled.	93aa	74aa	Maf	ENSMUSG00000055435.7	ENSMUST00000069009.7	chr8	2	-	SNP	Silent	E_1	116433294.0	116433294.0	C	A	ENSMUST00000069009.7:c.309G>T	P103delinsP	116433294.0	116433294.0	C	A	ENSMUST00000069009.7:c.309G>T	P103delinsP	COSMIC-H0114519	COSMIC-H0114519-M01-V01	COSMIC	27068467.0	False	False	False	False	False	167
MAF	ENSG00000178573.6	ENST00000326043.4	chr16	2	-	True	79632917	79632917	T	G	ENST00000326043.4:c.883A>C	T295P	Missense	E_1	SNP	True	0	Class 0: This mutation can be originally modeled.	55aa	57aa	Maf	ENSMUSG00000055435.7	ENSMUST00000069009.7	chr8	2	-	SNP	Missense	E_1	116432729.0	116432729.0	T	G	ENSMUST00000069009.7:c.874A>C	T292P	116432729.0	116432729.0	T	G	ENSMUST00000069009.7:c.874A>C	T292P	COSMIC-H0114520	COSMIC-H0114520-M01-V01	COSMIC	27068470.0	False	False	False	False	False	112
MAF	ENSG00000178573.6	ENST00000326043.4	chr16	2	-	True	79632791	79632791	G	A	ENST00000326043.4:c.1009C>T	L337delinsL	Silent	E_1	SNP	True	0	Class 0: This mutation can be originally modeled.	97aa	15aa	Maf	ENSMUSG00000055435.7	ENSMUST00000069009.7	chr8	2	-	SNP	Silent	E_1	116432603.0	116432603.0	G	A	ENSMUST00000069009.7:c.1000C>T	L334delinsL	116432603.0	116432603.0	G	A	ENSMUST00000069009.7:c.1000C>T	L334delinsL	COSMIC-H0114551	COSMIC-H0114551-M01-V01	COSMIC	27068489.0	False	False	False	False	False	112
MAF	ENSG00000178573.6	ENST00000326043.4	chr16	2	-	True	79633553	79633553	C	T	ENST00000326043.4:c.247G>A	E83K	Missense	E_1	SNP	True	0	Class 0: This mutation can be originally modeled.	73aa	94aa	Maf	ENSMUSG00000055435.7	ENSMUST00000069009.7	chr8	2	-	SNP	Missense	E_1	116433356.0	116433356.0	C	T	ENSMUST00000069009.7:c.247G>A	E83K	116433356.0	116433356.0	C	T	ENSMUST00000069009.7:c.247G>A	E83K	COSMIC-H0114552	COSMIC-H0114552-M01-V01	COSMIC	27068494.0	False	False	False	False	False	167
MAF	ENSG00000178573.6	ENST00000326043.4	chr16	2	-	True	79632883	79632883	C	T	ENST00000326043.4:c.917G>A	R306H	Missense	E_1	SNP	True	0	Class 0: This mutation can be originally modeled.	66aa	46aa	Maf	ENSMUSG00000055435.7	ENSMUST00000069009.7	chr8	2	-	SNP	Missense	E_1	116432695.0	116432695.0	C	T	ENSMUST00000069009.7:c.908G>A	R303H	116432695.0	116432695.0	C	T	ENSMUST00000069009.7:c.908G>A	R303H	COSMIC-H0114555	COSMIC-H0114555-M01-V01	COSMIC	27068502.0	False	False	False	False	False	112
MAF	ENSG00000178573.6	ENST00000326043.4	chr16	2	-	True	79632862	79632862	C	G	ENST00000326043.4:c.938G>C	R313T	Missense	E_1	SNP	True	0	Class 0: This mutation can be originally modeled.	73aa	39aa	Maf	ENSMUSG00000055435.7	ENSMUST00000069009.7	chr8	2	-	SNP	Missense	E_1	116432674.0	116432674.0	C	G	ENSMUST00000069009.7:c.929G>C	R310T	116432674.0	116432674.0	C	G	ENSMUST00000069009.7:c.929G>C	R310T	COSMIC-H0114558	COSMIC-H0114558-M01-V01	COSMIC	27068514.0	False	False	False	False	False	112
MAF	ENSG00000178573.6	ENST00000326043.4	chr16	2	-	True	79633792	79633792	G	A	ENST00000326043.4:c.8C>T	S3L	Missense	E_1	SNP	True	0	Class 0: This mutation can be originally modeled.	2aa	4aa	Maf	ENSMUSG00000055435.7	ENSMUST00000069009.7	chr8	2	-	SNP	Missense	E_1	116433595.0	116433595.0	G	A	ENSMUST00000069009.7:c.8C>T	S3L	116433595.0	116433595.0	G	A	ENSMUST00000069009.7:c.8C>T	S3L	COSMIC-H0114560	COSMIC-H0114560-M01-V01	COSMIC	27068523.0	False	False	False	False	False	6
MAF	ENSG00000178573.6	ENST00000326043.4	chr16	2	-	True	79633551	79633551	C	T	ENST00000326043.4:c.249G>A	E83delinsE	Silent	E_1	SNP	True	0	Class 0: This mutation can be originally modeled.	73aa	94aa	Maf	ENSMUSG00000055435.7	ENSMUST00000069009.7	chr8	2	-	SNP	Silent	E_1	116433354.0	116433354.0	T	T	ENSMUST00000069009.7:c.249A>A	E83delinsE	116433354.0	116433354.0	T	T	ENSMUST00000069009.7:c.249A>A	E83delinsE	COSMIC-H0114561	COSMIC-H0114561-M01-V01	COSMIC	27066173.0	False	False	False	False	False	167
MAF	ENSG00000178573.6	ENST00000326043.4	chr16	2	-	True	79633565	79633565	C	T	ENST00000326043.4:c.235G>A	G79S	Missense	E_1	SNP	True	0	Class 0: This mutation can be originally modeled.	69aa	98aa	Maf	ENSMUSG00000055435.7	ENSMUST00000069009.7	chr8	2	-	SNP	Missense	E_1	116433368.0	116433368.0	C	T	ENSMUST00000069009.7:c.235G>A	G79S	116433368.0	116433368.0	C	T	ENSMUST00000069009.7:c.235G>A	G79S	COSMIC-H0114903	COSMIC-H0114903-M01-V01	COSMIC	27066739.0	False	False	False	False	False	167
MAF	ENSG00000178573.6	ENST00000326043.4	chr16	2	-	True	79632782	79632782	C	T	ENST00000326043.4:c.1018G>A	E340K	Missense	E_1	SNP	True	0	Class 0: This mutation can be originally modeled.	100aa	12aa	Maf	ENSMUSG00000055435.7	ENSMUST00000069009.7	chr8	2	-	SNP	Missense	E_1	116432594.0	116432594.0	C	T	ENSMUST00000069009.7:c.1009G>A	E337K	116432594.0	116432594.0	C	T	ENSMUST00000069009.7:c.1009G>A	E337K	COSMIC-H0114904	COSMIC-H0114904-M01-V01	COSMIC	27066747.0	False	False	False	False	False	112
MAF	ENSG00000178573.6	ENST00000326043.4	chr16	2	-	True	79632969	79632969	C	T	ENST00000326043.4:c.831G>A	Q277delinsQ	Silent	E_1	SNP	True	0	Class 0: This mutation can be originally modeled.	37aa	75aa	Maf	ENSMUSG00000055435.7	ENSMUST00000069009.7	chr8	2	-	SNP	Silent	E_1	116432781.0	116432781.0	C	T	ENSMUST00000069009.7:c.822G>A	Q274delinsQ	116432781.0	116432781.0	C	T	ENSMUST00000069009.7:c.822G>A	Q274delinsQ	COSMIC-H0114906	COSMIC-H0114906-M01-V01	COSMIC	27066754.0	False	False	False	False	False	112
MAF	ENSG00000178573.6	ENST00000326043.4	chr16	2	-	True	79633642	79633642	C	T	ENST00000326043.4:c.158G>A	G53D	Missense	E_1	SNP	True	0	Class 0: This mutation can be originally modeled.	43aa	124aa	Maf	ENSMUSG00000055435.7	ENSMUST00000069009.7	chr8	2	-	SNP	Missense	E_1	116433445.0	116433445.0	C	T	ENSMUST00000069009.7:c.158G>A	G53D	116433445.0	116433445.0	C	T	ENSMUST00000069009.7:c.158G>A	G53D	COSMIC-H0114907	COSMIC-H0114907-M01-V01	COSMIC	27066759.0	False	False	False	False	False	167
MAF	ENSG00000178573.6	ENST00000326043.4	chr16	2	-	True	79632954	79632954	G	T	ENST00000326043.4:c.846C>A	S282R	Missense	E_1	SNP	True	0	Class 0: This mutation can be originally modeled.	42aa	70aa	Maf	ENSMUSG00000055435.7	ENSMUST00000069009.7	chr8	2	-	SNP	Missense	E_1	116432766.0	116432766.0	G	T	ENSMUST00000069009.7:c.837C>A	S279R	116432766.0	116432766.0	G	T	ENSMUST00000069009.7:c.837C>A	S279R	COSMIC-H0114914	COSMIC-H0114914-M01-V01	COSMIC	27066794.0	False	False	False	False	False	112
MAF	ENSG00000178573.6	ENST00000326043.4	chr16	2	-	True	79633511	79633511	A	G	ENST00000326043.4:c.289T>C	Y97H	Missense	E_1	SNP	True	0	Class 0: This mutation can be originally modeled.	87aa	80aa	Maf	ENSMUSG00000055435.7	ENSMUST00000069009.7	chr8	2	-	SNP	Missense	E_1	116433314.0	116433314.0	A	G	ENSMUST00000069009.7:c.289T>C	Y97H	116433314.0	116433314.0	A	G	ENSMUST00000069009.7:c.289T>C	Y97H	COSMIC-H0114915	COSMIC-H0114915-M01-V01	COSMIC	27066801.0	False	False	False	False	False	167
MAF	ENSG00000178573.6	ENST00000326043.4	chr16	2	-	True	79633046	79633046	C	T	ENST00000326043.4:c.754G>A	A252T	Missense	E_1	SNP	True	0	Class 0: This mutation can be originally modeled.	12aa	100aa	Maf	ENSMUSG00000055435.7	ENSMUST00000069009.7	chr8	2	-	SNP	Missense	E_1	116432858.0	116432858.0	C	T	ENSMUST00000069009.7:c.745G>A	A249T	116432858.0	116432858.0	C	T	ENSMUST00000069009.7:c.745G>A	A249T	COSMIC-H0114918	COSMIC-H0114918-M01-V01	COSMIC	27066817.0	False	False	False	False	False	112
MAF	ENSG00000178573.6	ENST00000326043.4	chr16	2	-	True	79632899	79632899	A	G	ENST00000326043.4:c.901T>C	Y301H	Missense	E_1	SNP	True	0	Class 0: This mutation can be originally modeled.	61aa	51aa	Maf	ENSMUSG00000055435.7	ENSMUST00000069009.7	chr8	2	-	SNP	Missense	E_1	116432711.0	116432711.0	A	G	ENSMUST00000069009.7:c.892T>C	Y298H	116432711.0	116432711.0	A	G	ENSMUST00000069009.7:c.892T>C	Y298H	COSMIC-H0114922	COSMIC-H0114922-M01-V01	COSMIC	27066839.0	False	False	False	False	False	112
MAF	ENSG00000178573.6	ENST00000326043.4	chr16	2	-	True	79632871	79632871	A	G	ENST00000326043.4:c.929T>C	V310A	Missense	E_1	SNP	True	0	Class 0: This mutation can be originally modeled.	70aa	42aa	Maf	ENSMUSG00000055435.7	ENSMUST00000069009.7	chr8	2	-	SNP	Missense	E_1	116432683.0	116432683.0	A	G	ENSMUST00000069009.7:c.920T>C	V307A	116432683.0	116432683.0	A	G	ENSMUST00000069009.7:c.920T>C	V307A	COSMIC-H0114926	COSMIC-H0114926-M01-V01	COSMIC	27066863.0	False	False	False	False	False	112
MAF	ENSG00000178573.6	ENST00000326043.4	chr16	2	-	True	79633527	79633527	G	A	ENST00000326043.4:c.273C>T	Y91delinsY	Silent	E_1	SNP	True	0	Class 0: This mutation can be originally modeled.	81aa	86aa	Maf	ENSMUSG00000055435.7	ENSMUST00000069009.7	chr8	2	-	SNP	Silent	E_1	116433330.0	116433330.0	G	A	ENSMUST00000069009.7:c.273C>T	Y91delinsY	116433330.0	116433330.0	G	A	ENSMUST00000069009.7:c.273C>T	Y91delinsY	COSMIC-H0115017	COSMIC-H0115017-M01-V01	COSMIC	27066910.0	False	False	False	False	False	167
MAF	ENSG00000178573.6	ENST00000326043.4	chr16	2	-	True	79633497	79633497	C	G	ENST00000326043.4:c.303G>C	L101delinsL	Silent	E_1	SNP	True	0	Class 0: This mutation can be originally modeled.	91aa	76aa	Maf	ENSMUSG00000055435.7	ENSMUST00000069009.7	chr8	2	-	SNP	Silent	E_1	116433300.0	116433300.0	G	G	ENSMUST00000069009.7:c.303C>C	L101delinsL	116433300.0	116433300.0	G	G	ENSMUST00000069009.7:c.303C>C	L101delinsL	COSMIC-H0115018	COSMIC-H0115018-M01-V01	COSMIC	27066168.0	False	False	False	False	False	167
MAF	ENSG00000178573.6	ENST00000326043.4	chr16	2	-	True	79633711	79633711	A	T	ENST00000326043.4:c.89T>A	F30Y	Missense	E_1	SNP	True	0	Class 0: This mutation can be originally modeled.	20aa	147aa	Maf	ENSMUSG00000055435.7	ENSMUST00000069009.7	chr8	2	-	SNP	Missense	E_1	116433514.0	116433514.0	A	T	ENSMUST00000069009.7:c.89T>A	F30Y	116433514.0	116433514.0	A	T	ENSMUST00000069009.7:c.89T>A	F30Y	COSMIC-H0115021	COSMIC-H0115021-M01-V01	COSMIC	27066929.0	False	False	False	False	False	167
MAF	ENSG00000178573.6	ENST00000326043.4	chr16	2	-	True	79633142	79633142	C	A	ENST00000326043.4:c.658G>T	G220C	Missense	E_1	SNP	True	0	Class 0: This mutation can be originally modeled.	8aa	4aa	Maf	ENSMUSG00000055435.7	ENSMUST00000069009.7	chr8	2	-	SNP	Missense	E_1	116432945.0	116432945.0	C	A	ENSMUST00000069009.7:c.658G>T	G220C	116432945.0	116432945.0	C	A	ENSMUST00000069009.7:c.658G>T	G220C	COSMIC-H0115022	COSMIC-H0115022-M01-V01	COSMIC	27066932.0	False	False	False	False	False	12
MAF	ENSG00000178573.6	ENST00000326043.4	chr16	2	-	True	79632896	79632896	C	T	ENST00000326043.4:c.904G>A	A302T	Missense	E_1	SNP	True	0	Class 0: This mutation can be originally modeled.	62aa	50aa	Maf	ENSMUSG00000055435.7	ENSMUST00000069009.7	chr8	2	-	SNP	Missense	E_1	116432708.0	116432708.0	C	T	ENSMUST00000069009.7:c.895G>A	A299T	116432708.0	116432708.0	C	T	ENSMUST00000069009.7:c.895G>A	A299T	COSMIC-H0115026	COSMIC-H0115026-M01-V01	COSMIC	27066952.0	False	False	False	False	False	112
MAF	ENSG00000178573.6	ENST00000326043.4	chr16	2	-	True	79632915	79632915	G	A	ENST00000326043.4:c.885C>T	T295delinsT	Silent	E_1	SNP	True	0	Class 0: This mutation can be originally modeled.	55aa	57aa	Maf	ENSMUSG00000055435.7	ENSMUST00000069009.7	chr8	2	-	SNP	Silent	E_1	116432727.0	116432727.0	G	A	ENSMUST00000069009.7:c.876C>T	T292delinsT	116432727.0	116432727.0	G	A	ENSMUST00000069009.7:c.876C>T	T292delinsT	COSMIC-H0115028	COSMIC-H0115028-M01-V01	COSMIC	27066963.0	False	False	False	False	False	112
MAF	ENSG00000178573.6	ENST00000326043.4	chr16	2	-	True	79633510	79633510	T	C	ENST00000326043.4:c.290A>G	Y97C	Missense	E_1	SNP	True	0	Class 0: This mutation can be originally modeled.	87aa	80aa	Maf	ENSMUSG00000055435.7	ENSMUST00000069009.7	chr8	2	-	SNP	Missense	E_1	116433313.0	116433313.0	T	C	ENSMUST00000069009.7:c.290A>G	Y97C	116433313.0	116433313.0	T	C	ENSMUST00000069009.7:c.290A>G	Y97C	COSMIC-H0115029	COSMIC-H0115029-M01-V01	COSMIC	27066967.0	False	False	False	False	False	167
MAF	ENSG00000178573.6	ENST00000326043.4	chr16	2	-	True	79632692	79632692	C	T	ENST00000326043.4:c.1108G>A	E370K	Missense	E_1	SNP	True	0	Class 0: This mutation can be originally modeled.	15aa	2aa	Maf	ENSMUSG00000055435.7	ENSMUST00000069009.7	chr8	2	-	SNP	Missense	E_1	116432504.0	116432504.0	C	T	ENSMUST00000069009.7:c.1099G>A	E367K	116432504.0	116432504.0	C	T	ENSMUST00000069009.7:c.1099G>A	E367K	COSMIC-H0115030	COSMIC-H0115030-M01-V01	COSMIC	27066975.0	False	False	False	False	False	17
MAF	ENSG00000178573.6	ENST00000326043.4	chr16	2	-	True	79632835	79632835	T	C	ENST00000326043.4:c.965A>G	Q322R	Missense	E_1	SNP	True	0	Class 0: This mutation can be originally modeled.	82aa	30aa	Maf	ENSMUSG00000055435.7	ENSMUST00000069009.7	chr8	2	-	SNP	Missense	E_1	116432647.0	116432647.0	T	C	ENSMUST00000069009.7:c.956A>G	Q319R	116432647.0	116432647.0	T	C	ENSMUST00000069009.7:c.956A>G	Q319R	COSMIC-H0115032	COSMIC-H0115032-M01-V01	COSMIC	27066982.0	False	False	False	False	False	112
MAF	ENSG00000178573.6	ENST00000326043.4	chr16	2	-	True	79633460	79633460	C	A	ENST00000326043.4:c.340G>T	V114F	Missense	E_1	SNP	True	0	Class 0: This mutation can be originally modeled.	104aa	63aa	Maf	ENSMUSG00000055435.7	ENSMUST00000069009.7	chr8	2	-	SNP	Missense	E_1	116433263.0	116433263.0	C	A	ENSMUST00000069009.7:c.340G>T	V114F	116433263.0	116433263.0	C	A	ENSMUST00000069009.7:c.340G>T	V114F	COSMIC-H0115033	COSMIC-H0115033-M01-V01	COSMIC	27066987.0	False	False	False	False	False	167
MAF	ENSG00000178573.6	ENST00000326043.4	chr16	2	-	True	79632856	79632856	A	C	ENST00000326043.4:c.944T>G	V315G	Missense	E_1	SNP	True	0	Class 0: This mutation can be originally modeled.	75aa	37aa	Maf	ENSMUSG00000055435.7	ENSMUST00000069009.7	chr8	2	-	SNP	Missense	E_1	116432668.0	116432668.0	A	C	ENSMUST00000069009.7:c.935T>G	V312G	116432668.0	116432668.0	A	C	ENSMUST00000069009.7:c.935T>G	V312G	COSMIC-H0115034	COSMIC-H0115034-M01-V01	COSMIC	27067111.0	False	False	False	False	False	112
MAF	ENSG00000178573.6	ENST00000393350.1	chr16	1	-	True	79633492	79633492	G	T	ENST00000393350.1:c.308C>A	P103H	Missense	E_1	SNP	True	1	Class 1: This mutation can be alternatively modeled.	93aa	74aa	Maf	ENSMUSG00000055435.7	ENSMUST00000069009.7	chr8	2	-	DNP	Missense	E_1	116433295.0	116433295.0	G	T	ENSMUST00000069009.7:c.308C>A	P103Q	116433294.0	116433295.0	CG	GT	ENSMUST00000069009.7:c.308_309CG>AC	P103H	AACR-H0212586	AACR-H0212586-M01-V01	AACR		False	False	False	False	False	167
MAF	ENSG00000178573.6	ENST00000393350.1	chr16	1	-	True	79633492	79633492	G	T	ENST00000393350.1:c.308C>A	P103H	Missense	E_1	SNP	True	1	Class 1: This mutation can be alternatively modeled.	93aa	74aa	Maf	ENSMUSG00000055435.7	ENSMUST00000069009.7	chr8	2	-	DNP	Missense	E_1	116433295.0	116433295.0	G	T	ENSMUST00000069009.7:c.308C>A	P103Q	116433294.0	116433295.0	CG	AT	ENSMUST00000069009.7:c.308_309CG>AT	P103H	AACR-H0212586	AACR-H0212586-M01-V02	AACR		False	False	False	False	False	167
MAF	ENSG00000178573.6	ENST00000569649.1	chr16	2	-	True	79619815	79619815	G	A	ENST00000569649.1:c.1142C>T	S381L	Missense	E_2	SNP	True	1	Class 1: This mutation can be alternatively modeled.	3aa	3aa	Maf	ENSMUSG00000055435.7	ENSMUST00000069009.7	chr8	2	-	DNP	Missense	E_2	116419908.0	116419908.0	G	A	ENSMUST00000069009.7:c.1133C>T	S378F	116419907.0	116419908.0	AG	CA	ENSMUST00000069009.7:c.1133_1134CT>TG	S378L	AACR-H0750091	AACR-H0750091-M01-V01	AACR		False	False	False	False	False	6
MAF	ENSG00000178573.6	ENST00000569649.1	chr16	2	-	True	79619815	79619815	G	A	ENST00000569649.1:c.1142C>T	S381L	Missense	E_2	SNP	True	1	Class 1: This mutation can be alternatively modeled.	3aa	3aa	Maf	ENSMUSG00000055435.7	ENSMUST00000069009.7	chr8	2	-	DNP	Missense	E_2	116419908.0	116419908.0	G	A	ENSMUST00000069009.7:c.1133C>T	S378F	116419908.0	116419909.0	GA	AG	ENSMUST00000069009.7:c.1132_1133TC>CT	S378L	AACR-H0750091	AACR-H0750091-M01-V02	AACR		False	False	False	False	False	6
MAF	ENSG00000178573.6	ENST00000569649.1	chr16	2	-	True	79619815	79619815	G	A	ENST00000569649.1:c.1142C>T	S381L	Missense	E_2	SNP	True	1	Class 1: This mutation can be alternatively modeled.	3aa	3aa	Maf	ENSMUSG00000055435.7	ENSMUST00000069009.7	chr8	2	-	TNP	Missense	E_2	116419908.0	116419908.0	G	A	ENSMUST00000069009.7:c.1133C>T	S378F	116419907.0	116419909.0	AGA	GAG	ENSMUST00000069009.7:c.1132_1134TCT>CTC	S378L	AACR-H0750091	AACR-H0750091-M01-V03	AACR		False	False	False	False	False	6
MAF	ENSG00000178573.6	ENST00000569649.1	chr16	2	-	True	79619815	79619815	G	A	ENST00000569649.1:c.1142C>T	S381L	Missense	E_2	SNP	True	1	Class 1: This mutation can be alternatively modeled.	3aa	3aa	Maf	ENSMUSG00000055435.7	ENSMUST00000069009.7	chr8	2	-	DNP	Missense	E_2	116419908.0	116419908.0	G	A	ENSMUST00000069009.7:c.1133C>T	S378F	116419907.0	116419908.0	AG	TA	ENSMUST00000069009.7:c.1133_1134CT>TA	S378L	AACR-H0750091	AACR-H0750091-M01-V04	AACR		False	False	False	False	False	6
MAF	ENSG00000178573.6	ENST00000569649.1	chr16	2	-	True	79619815	79619815	G	A	ENST00000569649.1:c.1142C>T	S381L	Missense	E_2	SNP	True	1	Class 1: This mutation can be alternatively modeled.	3aa	3aa	Maf	ENSMUSG00000055435.7	ENSMUST00000069009.7	chr8	2	-	TNP	Missense	E_2	116419908.0	116419908.0	G	A	ENSMUST00000069009.7:c.1133C>T	S378F	116419907.0	116419909.0	AGA	CAG	ENSMUST00000069009.7:c.1132_1134TCT>CTG	S378L	AACR-H0750091	AACR-H0750091-M01-V05	AACR		False	False	False	False	False	6
MAF	ENSG00000178573.6	ENST00000569649.1	chr16	2	-	True	79619815	79619815	G	C	ENST00000569649.1:c.1142C>G	S381*	Nonsense	E_2	SNP	True	1	Class 1: This mutation can be alternatively modeled.	3aa	3aa	Maf	ENSMUSG00000055435.7	ENSMUST00000069009.7	chr8	2	-	DNP	Nonsense	E_2	116419908.0	116419908.0	G	C	ENSMUST00000069009.7:c.1133C>G	S378C	116419907.0	116419908.0	AG	TC	ENSMUST00000069009.7:c.1133_1134CT>GA	S378*	AACR-H0750092	AACR-H0750092-M01-V01	AACR		False	False	False	False	False	6
MAF	ENSG00000178573.6	ENST00000569649.1	chr16	2	-	True	79619815	79619815	G	C	ENST00000569649.1:c.1142C>G	S381*	Nonsense	E_2	SNP	True	1	Class 1: This mutation can be alternatively modeled.	3aa	3aa	Maf	ENSMUSG00000055435.7	ENSMUST00000069009.7	chr8	2	-	DNP	Nonsense	E_2	116419908.0	116419908.0	G	C	ENSMUST00000069009.7:c.1133C>G	S378C	116419907.0	116419908.0	AG	TT	ENSMUST00000069009.7:c.1133_1134CT>AA	S378*	AACR-H0750092	AACR-H0750092-M01-V02	AACR		False	False	False	False	False	6
MAF	ENSG00000178573.6	ENST00000569649.1	chr16	2	-	True	79619815	79619815	G	C	ENST00000569649.1:c.1142C>G	S381*	Nonsense	E_2	SNP	True	1	Class 1: This mutation can be alternatively modeled.	3aa	3aa	Maf	ENSMUSG00000055435.7	ENSMUST00000069009.7	chr8	2	-	DNP	Nonsense	E_2	116419908.0	116419908.0	G	C	ENSMUST00000069009.7:c.1133C>G	S378C	116419907.0	116419908.0	AG	CT	ENSMUST00000069009.7:c.1133_1134CT>AG	S378*	AACR-H0750092	AACR-H0750092-M01-V03	AACR		False	False	False	False	False	6
MAF	ENSG00000178573.6	ENST00000393350.1	chr16	1	-	True	79632991	79632991	G	T	ENST00000393350.1:c.809C>A	S270Y	Missense	E_1	SNP	True	1	Class 1: This mutation can be alternatively modeled.	30aa	82aa	Maf	ENSMUSG00000055435.7	ENSMUST00000069009.7	chr8	2	-	DNP	Missense	E_1	116432803.0	116432803.0	G	T	ENSMUST00000069009.7:c.800C>A	S267*	116432802.0	116432803.0	CG	GT	ENSMUST00000069009.7:c.800_801CG>AC	S267Y	AACR-H0750158	AACR-H0750158-M01-V01	AACR		False	False	False	False	False	112
MAF	ENSG00000178573.6	ENST00000393350.1	chr16	1	-	True	79632991	79632991	G	T	ENST00000393350.1:c.809C>A	S270Y	Missense	E_1	SNP	True	1	Class 1: This mutation can be alternatively modeled.	30aa	82aa	Maf	ENSMUSG00000055435.7	ENSMUST00000069009.7	chr8	2	-	DNP	Missense	E_1	116432803.0	116432803.0	G	T	ENSMUST00000069009.7:c.800C>A	S267*	116432802.0	116432803.0	CG	AT	ENSMUST00000069009.7:c.800_801CG>AT	S267Y	AACR-H0750158	AACR-H0750158-M01-V02	AACR		False	False	False	False	False	112
MAF	ENSG00000178573.6	ENST00000393350.1	chr16	1	-	True	79633015	79633015	G	A	ENST00000393350.1:c.785C>T	S262F	Missense	E_1	SNP	True	1	Class 1: This mutation can be alternatively modeled.	22aa	90aa	Maf	ENSMUSG00000055435.7	ENSMUST00000069009.7	chr8	2	-	DNP	Missense	E_1	116432827.0	116432827.0	G	A	ENSMUST00000069009.7:c.776C>T	S259L	116432826.0	116432827.0	CG	GA	ENSMUST00000069009.7:c.776_777CG>TC	S259F	AACR-H0750173	AACR-H0750173-M01-V01	AACR		False	False	False	False	False	112
MAF	ENSG00000178573.6	ENST00000393350.1	chr16	1	-	True	79633015	79633015	G	A	ENST00000393350.1:c.785C>T	S262F	Missense	E_1	SNP	True	1	Class 1: This mutation can be alternatively modeled.	22aa	90aa	Maf	ENSMUSG00000055435.7	ENSMUST00000069009.7	chr8	2	-	DNP	Missense	E_1	116432827.0	116432827.0	G	A	ENSMUST00000069009.7:c.776C>T	S259L	116432826.0	116432827.0	CG	AA	ENSMUST00000069009.7:c.776_777CG>TT	S259F	AACR-H0750173	AACR-H0750173-M01-V02	AACR		False	False	False	False	False	112
MAF	ENSG00000178573.6	ENST00000326043.4	chr16	2	-	True	79633003	79633003	A	C	ENST00000326043.4:c.797T>G	L266R	Missense	E_1	SNP	True	1	Class 1: This mutation can be alternatively modeled.	26aa	86aa	Maf	ENSMUSG00000055435.7	ENSMUST00000069009.7	chr8	2	-	TNP	Missense	E_1	116432815.0	116432815.0	A	C	ENSMUST00000069009.7:c.788T>G	L263W	116432814.0	116432816.0	CAA	TCT	ENSMUST00000069009.7:c.787_789TTG>AGA	L263R	CLINVAR-H1801571	CLINVAR-H1801571-M01-V01	CLINVAR	1470812.0	False	False	False	False	False	112
MAF	ENSG00000178573.6	ENST00000326043.4	chr16	2	-	True	79633003	79633003	A	C	ENST00000326043.4:c.797T>G	L266R	Missense	E_1	SNP	True	1	Class 1: This mutation can be alternatively modeled.	26aa	86aa	Maf	ENSMUSG00000055435.7	ENSMUST00000069009.7	chr8	2	-	TNP	Missense	E_1	116432815.0	116432815.0	A	C	ENSMUST00000069009.7:c.788T>G	L263W	116432814.0	116432816.0	CAA	GCG	ENSMUST00000069009.7:c.787_789TTG>CGC	L263R	CLINVAR-H1801571	CLINVAR-H1801571-M01-V02	CLINVAR	1470812.0	False	False	False	False	False	112
MAF	ENSG00000178573.6	ENST00000326043.4	chr16	2	-	True	79633003	79633003	A	C	ENST00000326043.4:c.797T>G	L266R	Missense	E_1	SNP	True	1	Class 1: This mutation can be alternatively modeled.	26aa	86aa	Maf	ENSMUSG00000055435.7	ENSMUST00000069009.7	chr8	2	-	DNP	Missense	E_1	116432815.0	116432815.0	A	C	ENSMUST00000069009.7:c.788T>G	L263W	116432815.0	116432816.0	AA	CG	ENSMUST00000069009.7:c.787_788TT>CG	L263R	CLINVAR-H1801571	CLINVAR-H1801571-M01-V03	CLINVAR	1470812.0	False	False	False	False	False	112
MAF	ENSG00000178573.6	ENST00000326043.4	chr16	2	-	True	79633003	79633003	A	C	ENST00000326043.4:c.797T>G	L266R	Missense	E_1	SNP	True	1	Class 1: This mutation can be alternatively modeled.	26aa	86aa	Maf	ENSMUSG00000055435.7	ENSMUST00000069009.7	chr8	2	-	DNP	Missense	E_1	116432815.0	116432815.0	A	C	ENSMUST00000069009.7:c.788T>G	L263W	116432815.0	116432816.0	AA	CT	ENSMUST00000069009.7:c.787_788TT>AG	L263R	CLINVAR-H1801571	CLINVAR-H1801571-M01-V04	CLINVAR	1470812.0	False	False	False	False	False	112
MAF	ENSG00000178573.6	ENST00000326043.4	chr16	2	-	True	79633003	79633003	A	C	ENST00000326043.4:c.797T>G	L266R	Missense	E_1	SNP	True	1	Class 1: This mutation can be alternatively modeled.	26aa	86aa	Maf	ENSMUSG00000055435.7	ENSMUST00000069009.7	chr8	2	-	TNP	Missense	E_1	116432815.0	116432815.0	A	C	ENSMUST00000069009.7:c.788T>G	L263W	116432814.0	116432816.0	CAA	ACG	ENSMUST00000069009.7:c.787_789TTG>CGT	L263R	CLINVAR-H1801571	CLINVAR-H1801571-M01-V05	CLINVAR	1470812.0	False	False	False	False	False	112
MAF	ENSG00000178573.6	ENST00000326043.4	chr16	2	-	True	79633492	79633492	G	T	ENST00000326043.4:c.308C>A	P103H	Missense	E_1	SNP	True	1	Class 1: This mutation can be alternatively modeled.	93aa	74aa	Maf	ENSMUSG00000055435.7	ENSMUST00000069009.7	chr8	2	-	DNP	Missense	E_1	116433295.0	116433295.0	G	T	ENSMUST00000069009.7:c.308C>A	P103Q	116433294.0	116433295.0	CG	AT	ENSMUST00000069009.7:c.308_309CG>AT	P103H	CLINVAR-H1801625	CLINVAR-H1801625-M01-V01	CLINVAR	2024686.0	False	False	False	False	False	167
MAF	ENSG00000178573.6	ENST00000326043.4	chr16	2	-	True	79633492	79633492	G	T	ENST00000326043.4:c.308C>A	P103H	Missense	E_1	SNP	True	1	Class 1: This mutation can be alternatively modeled.	93aa	74aa	Maf	ENSMUSG00000055435.7	ENSMUST00000069009.7	chr8	2	-	DNP	Missense	E_1	116433295.0	116433295.0	G	T	ENSMUST00000069009.7:c.308C>A	P103Q	116433294.0	116433295.0	CG	GT	ENSMUST00000069009.7:c.308_309CG>AC	P103H	CLINVAR-H1801625	CLINVAR-H1801625-M01-V02	CLINVAR	2024686.0	False	False	False	False	False	167
MAF	ENSG00000178573.6	ENST00000326043.4	chr16	2	-	True	79632820	79632820	A	T	ENST00000326043.4:c.980T>A	V327D	Missense	E_1	SNP	True	1	Class 1: This mutation can be alternatively modeled.	87aa	25aa	Maf	ENSMUSG00000055435.7	ENSMUST00000069009.7	chr8	2	-	DNP	Missense	E_1	116432632.0	116432632.0	A	T	ENSMUST00000069009.7:c.971T>A	V324E	116432631.0	116432632.0	TA	AT	ENSMUST00000069009.7:c.971_972TA>AT	V324D	COSMIC-H0113949	COSMIC-H0113949-M01-V01	COSMIC	27067348.0	False	False	False	False	False	112
MAF	ENSG00000178573.6	ENST00000326043.4	chr16	2	-	True	79632820	79632820	A	T	ENST00000326043.4:c.980T>A	V327D	Missense	E_1	SNP	True	1	Class 1: This mutation can be alternatively modeled.	87aa	25aa	Maf	ENSMUSG00000055435.7	ENSMUST00000069009.7	chr8	2	-	DNP	Missense	E_1	116432632.0	116432632.0	A	T	ENSMUST00000069009.7:c.971T>A	V324E	116432631.0	116432632.0	TA	GT	ENSMUST00000069009.7:c.971_972TA>AC	V324D	COSMIC-H0113949	COSMIC-H0113949-M01-V02	COSMIC	27067348.0	False	False	False	False	False	112
MAF	ENSG00000178573.6	ENST00000326043.4	chr16	2	-	True	79632991	79632991	G	C	ENST00000326043.4:c.809C>G	S270C	Missense	E_1	SNP	True	1	Class 1: This mutation can be alternatively modeled.	30aa	82aa	Maf	ENSMUSG00000055435.7	ENSMUST00000069009.7	chr8	2	-	DNP	Missense	E_1	116432803.0	116432803.0	G	C	ENSMUST00000069009.7:c.800C>G	S267W	116432802.0	116432803.0	CG	GC	ENSMUST00000069009.7:c.800_801CG>GC	S267C	COSMIC-H0114346	COSMIC-H0114346-M01-V01	COSMIC	27066924.0	False	False	False	False	False	112
MAF	ENSG00000178573.6	ENST00000326043.4	chr16	2	-	True	79632991	79632991	G	C	ENST00000326043.4:c.809C>G	S270C	Missense	E_1	SNP	True	1	Class 1: This mutation can be alternatively modeled.	30aa	82aa	Maf	ENSMUSG00000055435.7	ENSMUST00000069009.7	chr8	2	-	DNP	Missense	E_1	116432803.0	116432803.0	G	C	ENSMUST00000069009.7:c.800C>G	S267W	116432802.0	116432803.0	CG	AC	ENSMUST00000069009.7:c.800_801CG>GT	S267C	COSMIC-H0114346	COSMIC-H0114346-M01-V02	COSMIC	27066924.0	False	False	False	False	False	112
MAF	ENSG00000178573.6	ENST00000326043.4	chr16	2	-	True	79632703	79632703	G	T	ENST00000326043.4:c.1097C>A	P366Q	Missense	E_1	SNP	True	1	Class 1: This mutation can be alternatively modeled.	11aa	6aa	Maf	ENSMUSG00000055435.7	ENSMUST00000069009.7	chr8	2	-	DNP	Missense	E_1	116432515.0	116432515.0	G	T	ENSMUST00000069009.7:c.1088C>A	P363H	116432514.0	116432515.0	AG	CT	ENSMUST00000069009.7:c.1088_1089CT>AG	P363Q	COSMIC-H0114371	COSMIC-H0114371-M01-V01	COSMIC	27067753.0	False	False	False	False	False	17
MAF	ENSG00000178573.6	ENST00000326043.4	chr16	2	-	True	79632703	79632703	G	T	ENST00000326043.4:c.1097C>A	P366Q	Missense	E_1	SNP	True	1	Class 1: This mutation can be alternatively modeled.	11aa	6aa	Maf	ENSMUSG00000055435.7	ENSMUST00000069009.7	chr8	2	-	DNP	Missense	E_1	116432515.0	116432515.0	G	T	ENSMUST00000069009.7:c.1088C>A	P363H	116432514.0	116432515.0	AG	TT	ENSMUST00000069009.7:c.1088_1089CT>AA	P363Q	COSMIC-H0114371	COSMIC-H0114371-M01-V02	COSMIC	27067753.0	False	False	False	False	False	17
MAF	ENSG00000178573.6	ENST00000569649.1	chr16	2	-	True	79619845	79619845	T	C	ENST00000569649.1:c.1119-7A>G		Non_Coding,I	I_1	SNP	True	2	Class 2: This mutation can be modeled, but the effect may not be consistent.	0nt	0nt	Maf	ENSMUSG00000055435.7	ENSMUST00000069009.7	chr8	2	-	SNP	Splice_Site	E_1	116433490.0	116433490.0	T	C	ENSMUST00000069009.7:c.113+0A>G	X37_splice	116433490.0	116433490.0	T	C	ENSMUST00000069009.7:c.113+0A>G	X37_splice	AACR-H0750084	AACR-H0750084-M01-V01	AACR		False	False	False	False	False	0
MAF	ENSG00000178573.6	ENST00000569649.1	chr16	2	-	True	79619839	79619839	C	A	ENST00000569649.1:c.1119-1G>T	X372_splice	Splice_Site	I_1	SNP	True	2	Class 2: This mutation can be modeled, but the effect may not be consistent.	1nt	0nt	Maf	ENSMUSG00000055435.7	ENSMUST00000069009.7	chr8	2	-	SNP	Splice_Site	E_1	116433489.0	116433489.0	C	A	ENSMUST00000069009.7:c.114+0G>T	X37_splice	116433489.0	116433489.0	C	A	ENSMUST00000069009.7:c.114+0G>T	X37_splice	AACR-H0750099	AACR-H0750099-M01-V01	AACR		False	False	False	False	False	1
MAF	ENSG00000178573.6	ENST00000569649.1	chr16	2	-	True	79619839	79619839	C	G	ENST00000569649.1:c.1119-1G>C	X372_splice	Splice_Site	I_1	SNP	True	2	Class 2: This mutation can be modeled, but the effect may not be consistent.	1nt	0nt	Maf	ENSMUSG00000055435.7	ENSMUST00000069009.7	chr8	2	-	SNP	Splice_Site	E_1	116433489.0	116433489.0	C	G	ENSMUST00000069009.7:c.114+0G>C	X37_splice	116433489.0	116433489.0	C	G	ENSMUST00000069009.7:c.114+0G>C	X37_splice	AACR-H0750100	AACR-H0750100-M01-V01	AACR		False	False	False	False	False	1
MAF	ENSG00000178573.6	ENST00000569649.1	chr16	2	-	True	79619844	79619844	T	A	ENST00000569649.1:c.1119-6A>T		Non_Coding,I	I_1	SNP	True	2	Class 2: This mutation can be modeled, but the effect may not be consistent.	0nt	0nt	Maf	ENSMUSG00000055435.7	ENSMUST00000069009.7	chr8	2	-	SNP	Splice_Site	E_1	116433488.0	116433488.0	T	A	ENSMUST00000069009.7:c.115+0A>T	X38_splice	116433488.0	116433488.0	T	A	ENSMUST00000069009.7:c.115+0A>T	X38_splice	AACR-H0750101	AACR-H0750101-M01-V01	AACR		False	False	False	False	False	0
MAF	ENSG00000178573.6	ENST00000326043.4	chr16	2	-	True	79628452	79628452	T	C	ENST00000326043.4:c.1119-2A>G	X372_splice	Splice_Site	I_1	SNP	True	2	Class 2: This mutation can be modeled, but the effect may not be consistent.	0nt	2nt	Maf	ENSMUSG00000055435.7	ENSMUST00000069009.7	chr8	2	-	SNP	Splice_Site	E_1	116433490.0	116433490.0	T	C	ENSMUST00000069009.7:c.113+0A>G	X37_splice	116433490.0	116433490.0	T	C	ENSMUST00000069009.7:c.113+0A>G	X37_splice	CLINVAR-H1801515	CLINVAR-H1801515-M01-V01	CLINVAR	2631560.0	False	False	False	False	False	2
MAF	ENSG00000178573.6	ENST00000326043.4	chr16	2	-	True	79628629	79628629	G	A	ENST00000326043.4:c.1119-179C>T		Non_Coding,I	I_1	SNP	True	2	Class 2: This mutation can be modeled, but the effect may not be consistent.	0nt	1nt	Maf	ENSMUSG00000055435.7	ENSMUST00000069009.7	chr8	2	-	SNP	Splice_Site	-5	116433609.0	116433609.0	G	A	ENSMUST00000069009.7:c.1-7C>T	X0_splice	116433609.0	116433609.0	G	A	ENSMUST00000069009.7:c.1-7C>T	X0_splice	CLINVAR-H1801519	CLINVAR-H1801519-M01-V01	CLINVAR	1188727.0	False	False	False	False	False	1
MAF	ENSG00000178573.6	ENST00000326043.4	chr16	2	-	True	79632465	79632465	G	A	ENST00000326043.4:c.1118+217C>T		Non_Coding,I	I_1	SNP	True	2	Class 2: This mutation can be modeled, but the effect may not be consistent.	0nt	0nt	Maf	ENSMUSG00000055435.7	ENSMUST00000069009.7	chr8	2	-	SNP	3'	-3	116419658.0	116419658.0	G	A	ENSMUST00000069009.7:c.1140+243C>T		116419658.0	116419658.0	G	A	ENSMUST00000069009.7:c.1140+243C>T		CLINVAR-H1801520	CLINVAR-H1801520-M01-V01	CLINVAR	1291603.0	False	False	False	False	False	0
MAF	ENSG00000178573.6	ENST00000326043.4	chr16	2	-	True	79633887	79633887	G	A	ENST00000326043.4:c.725C>T		Non_Coding,5		SNP	True	2	Class 2: This mutation can be modeled, but the effect may not be consistent.	19nt	68nt	Maf	ENSMUSG00000055435.7	ENSMUST00000069009.7	chr8	2	-	SNP	5'		116433690.0	116433690.0	G	A	ENSMUST00000069009.7:c.146C>T		116433690.0	116433690.0	G	A	ENSMUST00000069009.7:c.146C>T		CLINVAR-H1801649	CLINVAR-H1801649-M01-V01	CLINVAR	1216809.0	False	False	False	False	False	87
MAF	ENSG00000178573.6	ENST00000326043.4	chr16	2	-	True	79633951	79633951	G	A	ENST00000326043.4:c.661C>T		Non_Coding,5		SNP	True	2	Class 2: This mutation can be modeled, but the effect may not be consistent.	0nt	0nt	Maf	ENSMUSG00000055435.7	ENSMUST00000069009.7	chr8	2	-	SNP	5'		116433742.0	116433742.0	G	A	ENSMUST00000069009.7:c.94C>T		116433742.0	116433742.0	G	A	ENSMUST00000069009.7:c.94C>T		CLINVAR-H1801650	CLINVAR-H1801650-M01-V01	CLINVAR	1267091.0	False	False	False	False	False	0
MAF	ENSG00000178573.6	ENST00000326043.4	chr16	2	-	True	79634325	79634325	G	A	ENST00000326043.4:c.287C>T		Non_Coding,5		SNP	True	2	Class 2: This mutation can be modeled, but the effect may not be consistent.	0nt	3nt	Maf	ENSMUSG00000055435.7	ENSMUST00000069009.7	chr8	2	-	SNP	5'		116433820.0	116433820.0	G	A	ENSMUST00000069009.7:c.16C>T		116433820.0	116433820.0	G	A	ENSMUST00000069009.7:c.16C>T		CLINVAR-H1801652	CLINVAR-H1801652-M01-V01	CLINVAR	1197352.0	False	False	False	False	False	3
MAF	ENSG00000178573.6	ENST00000326043.4	chr16	2	-	True	79630324	79630324	A	G	ENST00000326043.4:c.1119-1874T>C		Non_Coding,I	I_1	SNP	True	2	Class 2: This mutation can be modeled, but the effect may not be consistent.	1nt	0nt	Maf	ENSMUSG00000055435.7	ENSMUST00000069009.7	chr8	2	-	SNP	Splice_Site	-5	116433823.0	116433823.0	A	G	ENSMUST00000069009.7:c.1-221T>C	X0_splice	116433823.0	116433823.0	A	G	ENSMUST00000069009.7:c.1-221T>C	X0_splice	COSMIC-H0113811	COSMIC-H0113811-M01-V01	COSMIC	27067129.0	False	False	False	False	False	1
MAF	ENSG00000178573.6	ENST00000326043.4	chr16	2	-	True	79628550	79628550	A	T	ENST00000326043.4:c.1119-100T>A		Non_Coding,I	I_1	SNP	True	2	Class 2: This mutation can be modeled, but the effect may not be consistent.	0nt	0nt	Maf	ENSMUSG00000055435.7	ENSMUST00000069009.7	chr8	2	-	SNP	Splice_Site	E_1	116433568.0	116433568.0	A	T	ENSMUST00000069009.7:c.35+0T>A	X11_splice	116433568.0	116433568.0	A	T	ENSMUST00000069009.7:c.35+0T>A	X11_splice	COSMIC-H0113824	COSMIC-H0113824-M01-V01	COSMIC	27067195.0	False	False	False	False	False	0
MAF	ENSG00000178573.6	ENST00000326043.4	chr16	2	-	True	79634484	79634484	C	A	ENST00000326043.4:c.128G>T		Non_Coding,5		SNP	True	2	Class 2: This mutation can be modeled, but the effect may not be consistent.	0nt	0nt	Maf	ENSMUSG00000055435.7	ENSMUST00000069009.7	chr8	2	-	SNP	5'		116433835.0	116433835.0	C	A	ENSMUST00000069009.7:c.1G>T		116433835.0	116433835.0	C	A	ENSMUST00000069009.7:c.1G>T		COSMIC-H0113934	COSMIC-H0113934-M01-V01	COSMIC	27066805.0	False	False	False	False	False	0
MAF	ENSG00000178573.6	ENST00000326043.4	chr16	2	-	True	79632601	79632601	G	T	ENST00000326043.4:c.1118+81C>A		Non_Coding,I	I_1	SNP	True	2	Class 2: This mutation can be modeled, but the effect may not be consistent.	0nt	0nt	Maf	ENSMUSG00000055435.7	ENSMUST00000069009.7	chr8	2	-	SNP	3'	-3	116419799.0	116419799.0	G	T	ENSMUST00000069009.7:c.1140+102C>A		116419799.0	116419799.0	G	T	ENSMUST00000069009.7:c.1140+102C>A		COSMIC-H0113939	COSMIC-H0113939-M01-V01	COSMIC	27067268.0	False	False	False	False	False	0
MAF	ENSG00000178573.6	ENST00000326043.4	chr16	2	-	True	79629598	79629598	C	G	ENST00000326043.4:c.1119-1148G>C		Non_Coding,I	I_1	SNP	True	2	Class 2: This mutation can be modeled, but the effect may not be consistent.	0nt	0nt	Maf	ENSMUSG00000055435.7	ENSMUST00000069009.7	chr8	2	-	SNP	Splice_Site	-5	116433797.0	116433797.0	C	G	ENSMUST00000069009.7:c.1-195G>C	X0_splice	116433797.0	116433797.0	C	G	ENSMUST00000069009.7:c.1-195G>C	X0_splice	COSMIC-H0113962	COSMIC-H0113962-M01-V01	COSMIC	27067504.0	False	False	False	False	False	0
MAF	ENSG00000178573.6	ENST00000326043.4	chr16	2	-	True	79632369	79632369	C	G	ENST00000326043.4:c.1118+313G>C		Non_Coding,I	I_1	SNP	True	2	Class 2: This mutation can be modeled, but the effect may not be consistent.	1nt	0nt	Maf	ENSMUSG00000055435.7	ENSMUST00000069009.7	chr8	2	-	SNP	3'	-3	116419565.0	116419565.0	C	G	ENSMUST00000069009.7:c.1140+336G>C		116419565.0	116419565.0	C	G	ENSMUST00000069009.7:c.1140+336G>C		COSMIC-H0114077	COSMIC-H0114077-M01-V01	COSMIC	27066324.0	False	False	False	False	False	1
MAF	ENSG00000178573.6	ENST00000326043.4	chr16	2	-	True	79632369	79632369	C	A	ENST00000326043.4:c.1118+313G>T		Non_Coding,I	I_1	SNP	True	2	Class 2: This mutation can be modeled, but the effect may not be consistent.	1nt	0nt	Maf	ENSMUSG00000055435.7	ENSMUST00000069009.7	chr8	2	-	SNP	3'	-3	116419565.0	116419565.0	C	A	ENSMUST00000069009.7:c.1140+336G>T		116419565.0	116419565.0	C	A	ENSMUST00000069009.7:c.1140+336G>T		COSMIC-H0114138	COSMIC-H0114138-M01-V01	COSMIC	27066434.0	False	False	False	False	False	1
MAF	ENSG00000178573.6	ENST00000326043.4	chr16	2	-	True	79628618	79628618	A	G	ENST00000326043.4:c.1119-168T>C		Non_Coding,I	I_1	SNP	True	2	Class 2: This mutation can be modeled, but the effect may not be consistent.	0nt	0nt	Maf	ENSMUSG00000055435.7	ENSMUST00000069009.7	chr8	2	-	SNP	Splice_Site	-5	116433685.0	116433685.0	A	G	ENSMUST00000069009.7:c.1-83T>C	X0_splice	116433685.0	116433685.0	A	G	ENSMUST00000069009.7:c.1-83T>C	X0_splice	COSMIC-H0114143	COSMIC-H0114143-M01-V01	COSMIC	27066459.0	False	False	False	False	False	0
MAF	ENSG00000178573.6	ENST00000326043.4	chr16	2	-	True	79628913	79628913	T	C	ENST00000326043.4:c.1119-463A>G		Non_Coding,I	I_1	SNP	True	2	Class 2: This mutation can be modeled, but the effect may not be consistent.	1nt	1nt	Maf	ENSMUSG00000055435.7	ENSMUST00000069009.7	chr8	2	-	SNP	Splice_Site	-5	116433724.0	116433724.0	T	C	ENSMUST00000069009.7:c.1-122A>G	X0_splice	116433724.0	116433724.0	T	C	ENSMUST00000069009.7:c.1-122A>G	X0_splice	COSMIC-H0114150	COSMIC-H0114150-M01-V01	COSMIC	27066606.0	False	False	False	False	False	2
MAF	ENSG00000178573.6	ENST00000326043.4	chr16	2	-	True	79628506	79628506	G	A	ENST00000326043.4:c.1119-56C>T		Non_Coding,I	I_1	SNP	True	2	Class 2: This mutation can be modeled, but the effect may not be consistent.	0nt	0nt	Maf	ENSMUSG00000055435.7	ENSMUST00000069009.7	chr8	2	-	SNP	Splice_Site	E_1	116433531.0	116433531.0	G	A	ENSMUST00000069009.7:c.72+0C>T	X23_splice	116433531.0	116433531.0	G	A	ENSMUST00000069009.7:c.72+0C>T	X23_splice	COSMIC-H0114157	COSMIC-H0114157-M01-V01	COSMIC	27066648.0	False	False	False	False	False	0
MAF	ENSG00000178573.6	ENST00000326043.4	chr16	2	-	True	79633829	79633829	C	T	ENST00000326043.4:c.783G>A		Non_Coding,5		SNP	True	2	Class 2: This mutation can be modeled, but the effect may not be consistent.	77nt	10nt	Maf	ENSMUSG00000055435.7	ENSMUST00000069009.7	chr8	2	-	SNP	5'		116433632.0	116433632.0	C	T	ENSMUST00000069009.7:c.204G>A		116433632.0	116433632.0	C	T	ENSMUST00000069009.7:c.204G>A		COSMIC-H0114175	COSMIC-H0114175-M01-V01	COSMIC	27068008.0	False	False	False	False	False	87
MAF	ENSG00000178573.6	ENST00000326043.4	chr16	2	-	True	79628489	79628489	C	A	ENST00000326043.4:c.1119-39G>T		Non_Coding,I	I_1	SNP	True	2	Class 2: This mutation can be modeled, but the effect may not be consistent.	1nt	0nt	Maf	ENSMUSG00000055435.7	ENSMUST00000069009.7	chr8	2	-	SNP	Splice_Site	E_1	116433546.0	116433546.0	C	A	ENSMUST00000069009.7:c.57+0G>T	X18_splice	116433546.0	116433546.0	C	A	ENSMUST00000069009.7:c.57+0G>T	X18_splice	COSMIC-H0114185	COSMIC-H0114185-M01-V01	COSMIC	27068035.0	False	False	False	False	False	1
MAF	ENSG00000178573.6	ENST00000326043.4	chr16	2	-	True	79628549	79628549	T	A	ENST00000326043.4:c.1119-99A>T		Non_Coding,I	I_1	SNP	True	2	Class 2: This mutation can be modeled, but the effect may not be consistent.	0nt	0nt	Maf	ENSMUSG00000055435.7	ENSMUST00000069009.7	chr8	2	-	SNP	Splice_Site	E_1	116433563.0	116433563.0	T	A	ENSMUST00000069009.7:c.40+0A>T	X13_splice	116433563.0	116433563.0	T	A	ENSMUST00000069009.7:c.40+0A>T	X13_splice	COSMIC-H0114195	COSMIC-H0114195-M01-V01	COSMIC	27066810.0	False	False	False	False	False	0
MAF	ENSG00000178573.6	ENST00000326043.4	chr16	2	-	True	79632179	79632179	C	A	ENST00000326043.4:c.1118+503G>T		Non_Coding,I	I_1	SNP	True	2	Class 2: This mutation can be modeled, but the effect may not be consistent.	0nt	0nt	Maf	ENSMUSG00000055435.7	ENSMUST00000069009.7	chr8	2	-	SNP	3'	-3	116419374.0	116419374.0	C	A	ENSMUST00000069009.7:c.1140+527G>T		116419374.0	116419374.0	C	A	ENSMUST00000069009.7:c.1140+527G>T		COSMIC-H0114197	COSMIC-H0114197-M01-V01	COSMIC	27068081.0	False	False	False	False	False	0
MAF	ENSG00000178573.6	ENST00000326043.4	chr16	2	-	True	79632606	79632606	A	G	ENST00000326043.4:c.1118+76T>C		Non_Coding,I	I_1	SNP	True	2	Class 2: This mutation can be modeled, but the effect may not be consistent.	0nt	0nt	Maf	ENSMUSG00000055435.7	ENSMUST00000069009.7	chr8	2	-	SNP	3'	-3	116419806.0	116419806.0	A	G	ENSMUST00000069009.7:c.1140+95T>C		116419806.0	116419806.0	A	G	ENSMUST00000069009.7:c.1140+95T>C		COSMIC-H0114198	COSMIC-H0114198-M01-V01	COSMIC	27068085.0	False	False	False	False	False	0
MAF	ENSG00000178573.6	ENST00000326043.4	chr16	2	-	True	79632536	79632536	A	G	ENST00000326043.4:c.1118+146T>C		Non_Coding,I	I_1	SNP	True	2	Class 2: This mutation can be modeled, but the effect may not be consistent.	1nt	0nt	Maf	ENSMUSG00000055435.7	ENSMUST00000069009.7	chr8	2	-	SNP	3'	-3	116419727.0	116419727.0	A	G	ENSMUST00000069009.7:c.1140+174T>C		116419727.0	116419727.0	A	G	ENSMUST00000069009.7:c.1140+174T>C		COSMIC-H0114204	COSMIC-H0114204-M01-V01	COSMIC	27068207.0	False	False	False	False	False	1
MAF	ENSG00000178573.6	ENST00000326043.4	chr16	2	-	True	79628738	79628738	G	T	ENST00000326043.4:c.1119-288C>A		Non_Coding,I	I_1	SNP	True	2	Class 2: This mutation can be modeled, but the effect may not be consistent.	0nt	0nt	Maf	ENSMUSG00000055435.7	ENSMUST00000069009.7	chr8	2	-	SNP	Splice_Site	-5	116433743.0	116433743.0	G	T	ENSMUST00000069009.7:c.1-141C>A	X0_splice	116433743.0	116433743.0	G	T	ENSMUST00000069009.7:c.1-141C>A	X0_splice	COSMIC-H0114208	COSMIC-H0114208-M01-V01	COSMIC	27068227.0	False	False	False	False	False	0
MAF	ENSG00000178573.6	ENST00000326043.4	chr16	2	-	True	79631848	79631848	A	G	ENST00000326043.4:c.1118+834T>C		Non_Coding,I	I_1	SNP	True	2	Class 2: This mutation can be modeled, but the effect may not be consistent.	0nt	0nt	Maf	ENSMUSG00000055435.7	ENSMUST00000069009.7	chr8	2	-	SNP	3'	-3	116419047.0	116419047.0	A	G	ENSMUST00000069009.7:c.1140+854T>C		116419047.0	116419047.0	A	G	ENSMUST00000069009.7:c.1140+854T>C		COSMIC-H0114215	COSMIC-H0114215-M01-V01	COSMIC	27068250.0	False	False	False	False	False	0
MAF	ENSG00000178573.6	ENST00000326043.4	chr16	2	-	True	79629385	79629385	C	A	ENST00000326043.4:c.1119-935G>T		Non_Coding,I	I_1	SNP	True	2	Class 2: This mutation can be modeled, but the effect may not be consistent.	1nt	0nt	Maf	ENSMUSG00000055435.7	ENSMUST00000069009.7	chr8	2	-	SNP	Splice_Site	-5	116433802.0	116433802.0	C	A	ENSMUST00000069009.7:c.1-200G>T	X0_splice	116433802.0	116433802.0	C	A	ENSMUST00000069009.7:c.1-200G>T	X0_splice	COSMIC-H0114224	COSMIC-H0114224-M01-V01	COSMIC	27065782.0	False	False	False	False	False	1
MAF	ENSG00000178573.6	ENST00000326043.4	chr16	2	-	True	79628493	79628493	G	T	ENST00000326043.4:c.1119-43C>A		Non_Coding,I	I_1	SNP	True	2	Class 2: This mutation can be modeled, but the effect may not be consistent.	0nt	2nt	Maf	ENSMUSG00000055435.7	ENSMUST00000069009.7	chr8	2	-	SNP	Splice_Site	E_1	116433531.0	116433531.0	G	T	ENSMUST00000069009.7:c.72+0C>A	X23_splice	116433531.0	116433531.0	G	T	ENSMUST00000069009.7:c.72+0C>A	X23_splice	COSMIC-H0114243	COSMIC-H0114243-M01-V01	COSMIC	27065988.0	False	False	False	False	False	2
MAF	ENSG00000178573.6	ENST00000326043.4	chr16	2	-	True	79630185	79630185	C	A	ENST00000326043.4:c.1119-1735G>T		Non_Coding,I	I_1	SNP	True	2	Class 2: This mutation can be modeled, but the effect may not be consistent.	0nt	0nt	Maf	ENSMUSG00000055435.7	ENSMUST00000069009.7	chr8	2	-	SNP	Splice_Site	-5	116433822.0	116433822.0	C	A	ENSMUST00000069009.7:c.1-220G>T	X0_splice	116433822.0	116433822.0	C	A	ENSMUST00000069009.7:c.1-220G>T	X0_splice	COSMIC-H0114296	COSMIC-H0114296-M01-V01	COSMIC	27068254.0	False	False	False	False	False	0
MAF	ENSG00000178573.6	ENST00000326043.4	chr16	2	-	True	79629927	79629927	T	C	ENST00000326043.4:c.1119-1477A>G		Non_Coding,I	I_1	SNP	True	2	Class 2: This mutation can be modeled, but the effect may not be consistent.	0nt	0nt	Maf	ENSMUSG00000055435.7	ENSMUST00000069009.7	chr8	2	-	SNP	Splice_Site	-5	116433778.0	116433778.0	T	C	ENSMUST00000069009.7:c.1-176A>G	X0_splice	116433778.0	116433778.0	T	C	ENSMUST00000069009.7:c.1-176A>G	X0_splice	COSMIC-H0114306	COSMIC-H0114306-M01-V01	COSMIC	27068294.0	False	False	False	False	False	0
MAF	ENSG00000178573.6	ENST00000326043.4	chr16	2	-	True	79628545	79628545	T	G	ENST00000326043.4:c.1119-95A>C		Non_Coding,I	I_1	SNP	True	2	Class 2: This mutation can be modeled, but the effect may not be consistent.	0nt	1nt	Maf	ENSMUSG00000055435.7	ENSMUST00000069009.7	chr8	2	-	SNP	Splice_Site	E_1	116433544.0	116433544.0	T	G	ENSMUST00000069009.7:c.59+0A>C	X19_splice	116433544.0	116433544.0	T	G	ENSMUST00000069009.7:c.59+0A>C	X19_splice	COSMIC-H0114316	COSMIC-H0114316-M01-V01	COSMIC	27068428.0	False	False	False	False	False	1
MAF	ENSG00000178573.6	ENST00000326043.4	chr16	2	-	True	79628802	79628802	A	G	ENST00000326043.4:c.1119-352T>C		Non_Coding,I	I_1	SNP	True	2	Class 2: This mutation can be modeled, but the effect may not be consistent.	0nt	0nt	Maf	ENSMUSG00000055435.7	ENSMUST00000069009.7	chr8	2	-	SNP	Splice_Site	-5	116433785.0	116433785.0	A	G	ENSMUST00000069009.7:c.1-183T>C	X0_splice	116433785.0	116433785.0	A	G	ENSMUST00000069009.7:c.1-183T>C	X0_splice	COSMIC-H0114318	COSMIC-H0114318-M01-V01	COSMIC	27068435.0	False	False	False	False	False	0
MAF	ENSG00000178573.6	ENST00000326043.4	chr16	2	-	True	79629089	79629089	G	A	ENST00000326043.4:c.1119-639C>T		Non_Coding,I	I_1	SNP	True	2	Class 2: This mutation can be modeled, but the effect may not be consistent.	0nt	1nt	Maf	ENSMUSG00000055435.7	ENSMUST00000069009.7	chr8	2	-	SNP	Splice_Site	-5	116433737.0	116433737.0	G	A	ENSMUST00000069009.7:c.1-135C>T	X0_splice	116433737.0	116433737.0	G	A	ENSMUST00000069009.7:c.1-135C>T	X0_splice	COSMIC-H0114319	COSMIC-H0114319-M01-V01	COSMIC	27068439.0	False	False	False	False	False	1
MAF	ENSG00000178573.6	ENST00000326043.4	chr16	2	-	True	79628500	79628500	C	T	ENST00000326043.4:c.1119-50G>A		Non_Coding,I	I_1	SNP	True	2	Class 2: This mutation can be modeled, but the effect may not be consistent.	0nt	0nt	Maf	ENSMUSG00000055435.7	ENSMUST00000069009.7	chr8	2	-	SNP	Splice_Site	E_1	116433495.0	116433495.0	C	T	ENSMUST00000069009.7:c.108+0G>A	X35_splice	116433495.0	116433495.0	C	T	ENSMUST00000069009.7:c.108+0G>A	X35_splice	COSMIC-H0114328	COSMIC-H0114328-M01-V01	COSMIC	27068464.0	False	False	False	False	False	0
MAF	ENSG00000178573.6	ENST00000326043.4	chr16	2	-	True	79633847	79633847	G	T	ENST00000326043.4:c.765C>A		Non_Coding,5		SNP	True	2	Class 2: This mutation can be modeled, but the effect may not be consistent.	59nt	28nt	Maf	ENSMUSG00000055435.7	ENSMUST00000069009.7	chr8	2	-	SNP	5'		116433650.0	116433650.0	G	T	ENSMUST00000069009.7:c.186C>A		116433650.0	116433650.0	G	T	ENSMUST00000069009.7:c.186C>A		COSMIC-H0114331	COSMIC-H0114331-M01-V01	COSMIC	27066085.0	False	False	False	False	False	87
MAF	ENSG00000178573.6	ENST00000326043.4	chr16	2	-	True	79629976	79629976	G	A	ENST00000326043.4:c.1119-1526C>T		Non_Coding,I	I_1	SNP	True	2	Class 2: This mutation can be modeled, but the effect may not be consistent.	0nt	0nt	Maf	ENSMUSG00000055435.7	ENSMUST00000069009.7	chr8	2	-	SNP	Splice_Site	-5	116433820.0	116433820.0	G	A	ENSMUST00000069009.7:c.1-218C>T	X0_splice	116433820.0	116433820.0	G	A	ENSMUST00000069009.7:c.1-218C>T	X0_splice	COSMIC-H0114334	COSMIC-H0114334-M01-V01	COSMIC	27066103.0	False	False	False	False	False	0
MAF	ENSG00000178573.6	ENST00000326043.4	chr16	2	-	True	79634228	79634228	C	T	ENST00000326043.4:c.384G>A		Non_Coding,5		SNP	True	2	Class 2: This mutation can be modeled, but the effect may not be consistent.	0nt	0nt	Maf	ENSMUSG00000055435.7	ENSMUST00000069009.7	chr8	2	-	SNP	5'		116433788.0	116433788.0	C	T	ENSMUST00000069009.7:c.48G>A		116433788.0	116433788.0	C	T	ENSMUST00000069009.7:c.48G>A		COSMIC-H0114342	COSMIC-H0114342-M01-V01	COSMIC	27067563.0	False	False	False	False	False	0
MAF	ENSG00000178573.6	ENST00000326043.4	chr16	2	-	True	79630069	79630069	C	A	ENST00000326043.4:c.1119-1619G>T		Non_Coding,I	I_1	SNP	True	2	Class 2: This mutation can be modeled, but the effect may not be consistent.	3nt	2nt	Maf	ENSMUSG00000055435.7	ENSMUST00000069009.7	chr8	2	-	SNP	Splice_Site	-5	116433815.0	116433815.0	C	A	ENSMUST00000069009.7:c.1-213G>T	X0_splice	116433815.0	116433815.0	C	A	ENSMUST00000069009.7:c.1-213G>T	X0_splice	COSMIC-H0114351	COSMIC-H0114351-M01-V01	COSMIC	27067592.0	False	False	False	False	False	5
MAF	ENSG00000178573.6	ENST00000326043.4	chr16	2	-	True	79629485	79629485	T	C	ENST00000326043.4:c.1119-1035A>G		Non_Coding,I	I_1	SNP	True	2	Class 2: This mutation can be modeled, but the effect may not be consistent.	0nt	0nt	Maf	ENSMUSG00000055435.7	ENSMUST00000069009.7	chr8	2	-	SNP	Splice_Site	-5	116433778.0	116433778.0	T	C	ENSMUST00000069009.7:c.1-176A>G	X0_splice	116433778.0	116433778.0	T	C	ENSMUST00000069009.7:c.1-176A>G	X0_splice	COSMIC-H0114379	COSMIC-H0114379-M01-V01	COSMIC	27067782.0	False	False	False	False	False	0
MAF	ENSG00000178573.6	ENST00000326043.4	chr16	2	-	True	79630170	79630170	G	T	ENST00000326043.4:c.1119-1720C>A		Non_Coding,I	I_1	SNP	True	2	Class 2: This mutation can be modeled, but the effect may not be consistent.	0nt	0nt	Maf	ENSMUSG00000055435.7	ENSMUST00000069009.7	chr8	2	-	SNP	Splice_Site	-5	116433795.0	116433795.0	G	T	ENSMUST00000069009.7:c.1-193C>A	X0_splice	116433795.0	116433795.0	G	T	ENSMUST00000069009.7:c.1-193C>A	X0_splice	COSMIC-H0114381	COSMIC-H0114381-M01-V01	COSMIC	27067789.0	False	False	False	False	False	0
MAF	ENSG00000178573.6	ENST00000326043.4	chr16	2	-	True	79628512	79628512	G	T	ENST00000326043.4:c.1119-62C>A		Non_Coding,I	I_1	SNP	True	2	Class 2: This mutation can be modeled, but the effect may not be consistent.	0nt	0nt	Maf	ENSMUSG00000055435.7	ENSMUST00000069009.7	chr8	2	-	SNP	Splice_Site	E_1	116433524.0	116433524.0	G	T	ENSMUST00000069009.7:c.79+0C>A	X26_splice	116433524.0	116433524.0	G	T	ENSMUST00000069009.7:c.79+0C>A	X26_splice	COSMIC-H0114387	COSMIC-H0114387-M01-V01	COSMIC	27067803.0	False	False	False	False	False	0
MAF	ENSG00000178573.6	ENST00000326043.4	chr16	2	-	True	79629495	79629495	C	A	ENST00000326043.4:c.1119-1045G>T		Non_Coding,I	I_1	SNP	True	2	Class 2: This mutation can be modeled, but the effect may not be consistent.	0nt	2nt	Maf	ENSMUSG00000055435.7	ENSMUST00000069009.7	chr8	2	-	SNP	Splice_Site	-5	116433794.0	116433794.0	C	A	ENSMUST00000069009.7:c.1-192G>T	X0_splice	116433794.0	116433794.0	C	A	ENSMUST00000069009.7:c.1-192G>T	X0_splice	COSMIC-H0114549	COSMIC-H0114549-M01-V01	COSMIC	27068483.0	False	False	False	False	False	2
MAF	ENSG00000178573.6	ENST00000326043.4	chr16	2	-	True	79628815	79628815	C	A	ENST00000326043.4:c.1119-365G>T		Non_Coding,I	I_1	SNP	True	2	Class 2: This mutation can be modeled, but the effect may not be consistent.	0nt	0nt	Maf	ENSMUSG00000055435.7	ENSMUST00000069009.7	chr8	2	-	SNP	Splice_Site	-5	116433738.0	116433738.0	C	A	ENSMUST00000069009.7:c.1-136G>T	X0_splice	116433738.0	116433738.0	C	A	ENSMUST00000069009.7:c.1-136G>T	X0_splice	COSMIC-H0114550	COSMIC-H0114550-M01-V01	COSMIC	27068485.0	False	False	False	False	False	0
MAF	ENSG00000178573.6	ENST00000326043.4	chr16	2	-	True	79633847	79633847	G	A	ENST00000326043.4:c.765C>T		Non_Coding,5		SNP	True	2	Class 2: This mutation can be modeled, but the effect may not be consistent.	59nt	28nt	Maf	ENSMUSG00000055435.7	ENSMUST00000069009.7	chr8	2	-	SNP	5'		116433650.0	116433650.0	G	A	ENSMUST00000069009.7:c.186C>T		116433650.0	116433650.0	G	A	ENSMUST00000069009.7:c.186C>T		COSMIC-H0114559	COSMIC-H0114559-M01-V01	COSMIC	27068518.0	False	False	False	False	False	87
MAF	ENSG00000178573.6	ENST00000326043.4	chr16	2	-	True	79632515	79632515	C	G	ENST00000326043.4:c.1118+167G>C		Non_Coding,I	I_1	SNP	True	2	Class 2: This mutation can be modeled, but the effect may not be consistent.	0nt	0nt	Maf	ENSMUSG00000055435.7	ENSMUST00000069009.7	chr8	2	-	SNP	3'	-3	116419704.0	116419704.0	C	G	ENSMUST00000069009.7:c.1140+197G>C		116419704.0	116419704.0	C	G	ENSMUST00000069009.7:c.1140+197G>C		COSMIC-H0114900	COSMIC-H0114900-M01-V01	COSMIC	27066719.0	False	False	False	False	False	0
MAF	ENSG00000178573.6	ENST00000326043.4	chr16	2	-	True	79629443	79629443	G	T	ENST00000326043.4:c.1119-993C>A		Non_Coding,I	I_1	SNP	True	2	Class 2: This mutation can be modeled, but the effect may not be consistent.	0nt	0nt	Maf	ENSMUSG00000055435.7	ENSMUST00000069009.7	chr8	2	-	SNP	Splice_Site	-5	116433799.0	116433799.0	G	T	ENSMUST00000069009.7:c.1-197C>A	X0_splice	116433799.0	116433799.0	G	T	ENSMUST00000069009.7:c.1-197C>A	X0_splice	COSMIC-H0114908	COSMIC-H0114908-M01-V01	COSMIC	27066764.0	False	False	False	False	False	0
MAF	ENSG00000178573.6	ENST00000326043.4	chr16	2	-	True	79628966	79628966	G	A	ENST00000326043.4:c.1119-516C>T		Non_Coding,I	I_1	SNP	True	2	Class 2: This mutation can be modeled, but the effect may not be consistent.	0nt	0nt	Maf	ENSMUSG00000055435.7	ENSMUST00000069009.7	chr8	2	-	SNP	Splice_Site	-5	116433761.0	116433761.0	G	A	ENSMUST00000069009.7:c.1-159C>T	X0_splice	116433761.0	116433761.0	G	A	ENSMUST00000069009.7:c.1-159C>T	X0_splice	COSMIC-H0115013	COSMIC-H0115013-M01-V01	COSMIC	27066890.0	False	False	False	False	False	0
MAF	ENSG00000178573.6	ENST00000326043.4	chr16	2	-	True	79629481	79629481	A	G	ENST00000326043.4:c.1119-1031T>C		Non_Coding,I	I_1	SNP	True	2	Class 2: This mutation can be modeled, but the effect may not be consistent.	0nt	1nt	Maf	ENSMUSG00000055435.7	ENSMUST00000069009.7	chr8	2	-	SNP	Splice_Site	-5	116433757.0	116433757.0	A	G	ENSMUST00000069009.7:c.1-155T>C	X0_splice	116433757.0	116433757.0	A	G	ENSMUST00000069009.7:c.1-155T>C	X0_splice	COSMIC-H0115023	COSMIC-H0115023-M01-V01	COSMIC	27066938.0	False	False	False	False	False	1
MAF	ENSG00000178573.6	ENST00000393350.1	chr16	1	-	True	79632741	79632741	G	T	ENST00000393350.1:c.1059C>A	S353R	Missense	E_1	SNP	False	4	Class 4: Mutated sequences are not identical.	0aa	0aa	Maf	ENSMUSG00000055435.7	ENSMUST00000069009.7	chr8	2	-																AACR-H0077709		AACR		False	False	False	False	False	0
MAF	ENSG00000178573.6	ENST00000393350.1	chr16	1	-	True	79633085	79633085	C	T	ENST00000393350.1:c.715G>A	A239T	Missense	E_1	SNP	False	4	Class 4: Mutated sequences are not identical.	0aa	0aa	Maf	ENSMUSG00000055435.7	ENSMUST00000069009.7	chr8	2	-																AACR-H0212518		AACR		False	False	False	False	False	0
MAF	ENSG00000178573.6	ENST00000393350.1	chr16	1	-	True	79633778	79633778	T	C	ENST00000393350.1:c.22A>G	S8G	Missense	E_1	SNP	False	4	Class 4: Mutated sequences are not identical.	0aa	0aa	Maf	ENSMUSG00000055435.7	ENSMUST00000069009.7	chr8	2	-																AACR-H0750085		AACR		False	False	False	False	False	0
MAF	ENSG00000178573.6	ENST00000393350.1	chr16	1	-	True	79632742	79632742	C	G	ENST00000393350.1:c.1058G>C	S353T	Missense	E_1	SNP	False	4	Class 4: Mutated sequences are not identical.	0aa	0aa	Maf	ENSMUSG00000055435.7	ENSMUST00000069009.7	chr8	2	-																AACR-H0750128		AACR		False	False	False	False	False	0
MAF	ENSG00000178573.6	ENST00000393350.1	chr16	1	-	True	79633183	79633183	G	A	ENST00000393350.1:c.617C>T	A206V	Missense	E_1	SNP	False	4	Class 4: Mutated sequences are not identical.	0aa	0aa	Maf	ENSMUSG00000055435.7	ENSMUST00000069009.7	chr8	2	-																AACR-H0750168		AACR		False	False	False	False	False	0
MAF	ENSG00000178573.6	ENST00000393350.1	chr16	1	-	True	79633085	79633085	C	A	ENST00000393350.1:c.715G>T	A239S	Missense	E_1	SNP	False	4	Class 4: Mutated sequences are not identical.	0aa	0aa	Maf	ENSMUSG00000055435.7	ENSMUST00000069009.7	chr8	2	-																AACR-H0750183		AACR		False	False	False	False	False	0
MAF	ENSG00000178573.6	ENST00000326043.4	chr16	2	-	True	79628390	79628390	C	T	ENST00000326043.4:c.1179G>A	Q393delinsQ	Silent	E_2	SNP	False	4	Class 4: Mutated sequences are not identical.	0aa	0aa	Maf	ENSMUSG00000055435.7	ENSMUST00000069009.7	chr8	2	-																CLINVAR-H1801512		CLINVAR	1168532.0	False	False	False	False	False	0
MAF	ENSG00000178573.6	ENST00000326043.4	chr16	2	-	True	79628431	79628431	A	T	ENST00000326043.4:c.1138T>A	L380M	Missense	E_2	SNP	False	4	Class 4: Mutated sequences are not identical.	0aa	0aa	Maf	ENSMUSG00000055435.7	ENSMUST00000069009.7	chr8	2	-																CLINVAR-H1801513		CLINVAR	2532980.0	False	False	False	False	False	0
MAF	ENSG00000178573.6	ENST00000326043.4	chr16	2	-	True	79628437	79628437	G	T	ENST00000326043.4:c.1132C>A	R378S	Missense	E_2	SNP	False	4	Class 4: Mutated sequences are not identical.	0aa	0aa	Maf	ENSMUSG00000055435.7	ENSMUST00000069009.7	chr8	2	-																CLINVAR-H1801514		CLINVAR	1162791.0	False	False	False	False	False	0
MAF	ENSG00000178573.6	ENST00000326043.4	chr16	2	-	True	79632615	79632615	A	G	ENST00000326043.4:c.1118+67T>C		Non_Coding,I	I_1	SNP	False	4	Class 4: Mutated sequences are not identical.	0aa	0aa	Maf	ENSMUSG00000055435.7	ENSMUST00000069009.7	chr8	2	-																CLINVAR-H1801528		CLINVAR	1217576.0	False	False	False	False	False	0
MAF	ENSG00000178573.6	ENST00000326043.4	chr16	2	-	True	79632646	79632646	T	A	ENST00000326043.4:c.1118+36A>T		Non_Coding,I	I_1	SNP	False	4	Class 4: Mutated sequences are not identical.	0aa	0aa	Maf	ENSMUSG00000055435.7	ENSMUST00000069009.7	chr8	2	-																CLINVAR-H1801529		CLINVAR	1194516.0	False	False	False	False	False	0
MAF	ENSG00000178573.6	ENST00000326043.4	chr16	2	-	True	79633085	79633085	C	T	ENST00000326043.4:c.715G>A	A239T	Missense	E_1	SNP	False	4	Class 4: Mutated sequences are not identical.	0aa	0aa	Maf	ENSMUSG00000055435.7	ENSMUST00000069009.7	chr8	2	-																CLINVAR-H1801576		CLINVAR	474938.0	False	False	False	False	False	0
MAF	ENSG00000178573.6	ENST00000326043.4	chr16	2	-	True	79634081	79634081	C	T	ENST00000326043.4:c.531G>A		Non_Coding,5		SNP	False	4	Class 4: Mutated sequences are not identical.	0aa	0aa	Maf	ENSMUSG00000055435.7	ENSMUST00000069009.7	chr8	2	-																CLINVAR-H1801651		CLINVAR	1186332.0	False	False	False	False	False	0
MAF	ENSG00000178573.6	ENST00000326043.4	chr16	2	-	True	79634558	79634558	G	A	ENST00000326043.4:c.54C>T		Non_Coding,5		SNP	False	4	Class 4: Mutated sequences are not identical.	0aa	0aa	Maf	ENSMUSG00000055435.7	ENSMUST00000069009.7	chr8	2	-																CLINVAR-H1801653		CLINVAR	1196626.0	False	False	False	False	False	0
MAF	ENSG00000178573.6	ENST00000326043.4	chr16	2	-	True	79634579	79634579	A	C	ENST00000326043.4:c.33T>G		Non_Coding,5		SNP	False	4	Class 4: Mutated sequences are not identical.	0aa	0aa	Maf	ENSMUSG00000055435.7	ENSMUST00000069009.7	chr8	2	-																CLINVAR-H1801654		CLINVAR	1251859.0	False	False	False	False	False	0
MAF	ENSG00000178573.6	ENST00000326043.4	chr16	2	-	True	79628410	79628410	C	T	ENST00000326043.4:c.1159G>A	A387T	Missense	E_2	SNP	False	4	Class 4: Mutated sequences are not identical.	0aa	0aa	Maf	ENSMUSG00000055435.7	ENSMUST00000069009.7	chr8	2	-																COSMIC-H0113813		COSMIC	27065747.0	False	False	False	False	False	0
MAF	ENSG00000178573.6	ENST00000326043.4	chr16	2	-	True	79628415	79628415	C	T	ENST00000326043.4:c.1154G>A	G385E	Missense	E_2	SNP	False	4	Class 4: Mutated sequences are not identical.	0aa	0aa	Maf	ENSMUSG00000055435.7	ENSMUST00000069009.7	chr8	2	-																COSMIC-H0113814		COSMIC	27067143.0	False	False	False	False	False	0
MAF	ENSG00000178573.6	ENST00000326043.4	chr16	2	-	True	79634587	79634587	C	A	ENST00000326043.4:c.25G>T		Non_Coding,5		SNP	False	4	Class 4: Mutated sequences are not identical.	0aa	0aa	Maf	ENSMUSG00000055435.7	ENSMUST00000069009.7	chr8	2	-																COSMIC-H0113820		COSMIC	27067175.0	False	False	False	False	False	0
MAF	ENSG00000178573.6	ENST00000326043.4	chr16	2	-	True	79634501	79634501	A	T	ENST00000326043.4:c.111T>A		Non_Coding,5		SNP	False	4	Class 4: Mutated sequences are not identical.	0aa	0aa	Maf	ENSMUSG00000055435.7	ENSMUST00000069009.7	chr8	2	-																COSMIC-H0113933		COSMIC	27067242.0	False	False	False	False	False	0
MAF	ENSG00000178573.6	ENST00000326043.4	chr16	2	-	True	79632621	79632621	G	A	ENST00000326043.4:c.1118+61C>T		Non_Coding,I	I_1	SNP	False	4	Class 4: Mutated sequences are not identical.	0aa	0aa	Maf	ENSMUSG00000055435.7	ENSMUST00000069009.7	chr8	2	-																COSMIC-H0113971		COSMIC	27065951.0	False	False	False	False	False	0
MAF	ENSG00000178573.6	ENST00000326043.4	chr16	2	-	True	79634517	79634517	G	T	ENST00000326043.4:c.95C>A		Non_Coding,5		SNP	False	4	Class 4: Mutated sequences are not identical.	0aa	0aa	Maf	ENSMUSG00000055435.7	ENSMUST00000069009.7	chr8	2	-																COSMIC-H0114073		COSMIC	27066303.0	False	False	False	False	False	0
MAF	ENSG00000178573.6	ENST00000326043.4	chr16	2	-	True	79632654	79632654	G	A	ENST00000326043.4:c.1118+28C>T		Non_Coding,I	I_1	SNP	False	4	Class 4: Mutated sequences are not identical.	0aa	0aa	Maf	ENSMUSG00000055435.7	ENSMUST00000069009.7	chr8	2	-																COSMIC-H0114074		COSMIC	27066313.0	False	False	False	False	False	0
MAF	ENSG00000178573.6	ENST00000326043.4	chr16	2	-	True	79628429	79628429	C	T	ENST00000326043.4:c.1140G>A	L380delinsL	Silent	E_2	SNP	False	4	Class 4: Mutated sequences are not identical.	0aa	0aa	Maf	ENSMUSG00000055435.7	ENSMUST00000069009.7	chr8	2	-																COSMIC-H0114081		COSMIC	27066360.0	False	False	False	False	False	0
MAF	ENSG00000178573.6	ENST00000326043.4	chr16	2	-	True	79634334	79634334	A	T	ENST00000326043.4:c.278T>A		Non_Coding,5		SNP	False	4	Class 4: Mutated sequences are not identical.	0aa	0aa	Maf	ENSMUSG00000055435.7	ENSMUST00000069009.7	chr8	2	-																COSMIC-H0114083		COSMIC	27066367.0	False	False	False	False	False	0
MAF	ENSG00000178573.6	ENST00000326043.4	chr16	2	-	True	79632668	79632668	C	T	ENST00000326043.4:c.1118+14G>A		Non_Coding,I	I_1	SNP	False	4	Class 4: Mutated sequences are not identical.	0aa	0aa	Maf	ENSMUSG00000055435.7	ENSMUST00000069009.7	chr8	2	-																COSMIC-H0114135		COSMIC	27066421.0	False	False	False	False	False	0
MAF	ENSG00000178573.6	ENST00000326043.4	chr16	2	-	True	79632366	79632366	A	G	ENST00000326043.4:c.1118+316T>C		Non_Coding,I	I_1	SNP	False	4	Class 4: Mutated sequences are not identical.	0aa	0aa	Maf	ENSMUSG00000055435.7	ENSMUST00000069009.7	chr8	2	-																COSMIC-H0114137		COSMIC	27066427.0	False	False	False	False	False	0
MAF	ENSG00000178573.6	ENST00000326043.4	chr16	2	-	True	79628417	79628417	C	T	ENST00000326043.4:c.1152G>A	V384delinsV	Silent	E_2	SNP	False	4	Class 4: Mutated sequences are not identical.	0aa	0aa	Maf	ENSMUSG00000055435.7	ENSMUST00000069009.7	chr8	2	-																COSMIC-H0114139		COSMIC	27066439.0	False	False	False	False	False	0
MAF	ENSG00000178573.6	ENST00000326043.4	chr16	2	-	True	79634408	79634408	C	T	ENST00000326043.4:c.204G>A		Non_Coding,5		SNP	False	4	Class 4: Mutated sequences are not identical.	0aa	0aa	Maf	ENSMUSG00000055435.7	ENSMUST00000069009.7	chr8	2	-																COSMIC-H0114141		COSMIC	27066450.0	False	False	False	False	False	0
MAF	ENSG00000178573.6	ENST00000326043.4	chr16	2	-	True	79632588	79632588	G	A	ENST00000326043.4:c.1118+94C>T		Non_Coding,I	I_1	SNP	False	4	Class 4: Mutated sequences are not identical.	0aa	0aa	Maf	ENSMUSG00000055435.7	ENSMUST00000069009.7	chr8	2	-																COSMIC-H0114149		COSMIC	27066602.0	False	False	False	False	False	0
MAF	ENSG00000178573.6	ENST00000326043.4	chr16	2	-	True	79629823	79629823	G	C	ENST00000326043.4:c.1119-1373C>G		Non_Coding,I	I_1	SNP	False	4	Class 4: Mutated sequences are not identical.	0aa	0aa	Maf	ENSMUSG00000055435.7	ENSMUST00000069009.7	chr8	2	-																COSMIC-H0114153		COSMIC	27066626.0	False	False	False	False	False	0
MAF	ENSG00000178573.6	ENST00000326043.4	chr16	2	-	True	79629235	79629235	T	C	ENST00000326043.4:c.1119-785A>G		Non_Coding,I	I_1	SNP	False	4	Class 4: Mutated sequences are not identical.	0aa	0aa	Maf	ENSMUSG00000055435.7	ENSMUST00000069009.7	chr8	2	-																COSMIC-H0114158		COSMIC	27066654.0	False	False	False	False	False	0
MAF	ENSG00000178573.6	ENST00000326043.4	chr16	2	-	True	79631928	79631928	A	C	ENST00000326043.4:c.1118+754T>G		Non_Coding,I	I_1	SNP	False	4	Class 4: Mutated sequences are not identical.	0aa	0aa	Maf	ENSMUSG00000055435.7	ENSMUST00000069009.7	chr8	2	-																COSMIC-H0114171		COSMIC	27067892.0	False	False	False	False	False	0
MAF	ENSG00000178573.6	ENST00000326043.4	chr16	2	-	True	79632669	79632669	G	A	ENST00000326043.4:c.1118+13C>T		Non_Coding,I	I_1	SNP	False	4	Class 4: Mutated sequences are not identical.	0aa	0aa	Maf	ENSMUSG00000055435.7	ENSMUST00000069009.7	chr8	2	-																COSMIC-H0114172		COSMIC	27067895.0	False	False	False	False	False	0
MAF	ENSG00000178573.6	ENST00000326043.4	chr16	2	-	True	79634500	79634500	T	A	ENST00000326043.4:c.112A>T		Non_Coding,5		SNP	False	4	Class 4: Mutated sequences are not identical.	0aa	0aa	Maf	ENSMUSG00000055435.7	ENSMUST00000069009.7	chr8	2	-																COSMIC-H0114189		COSMIC	27068050.0	False	False	False	False	False	0
MAF	ENSG00000178573.6	ENST00000326043.4	chr16	2	-	True	79634311	79634311	G	C	ENST00000326043.4:c.301C>G		Non_Coding,5		SNP	False	4	Class 4: Mutated sequences are not identical.	0aa	0aa	Maf	ENSMUSG00000055435.7	ENSMUST00000069009.7	chr8	2	-																COSMIC-H0114194		COSMIC	27068072.0	False	False	False	False	False	0
MAF	ENSG00000178573.6	ENST00000326043.4	chr16	2	-	True	79628433	79628433	T	C	ENST00000326043.4:c.1136A>G	K379R	Missense	E_2	SNP	False	4	Class 4: Mutated sequences are not identical.	0aa	0aa	Maf	ENSMUSG00000055435.7	ENSMUST00000069009.7	chr8	2	-																COSMIC-H0114200		COSMIC	27068092.0	False	False	False	False	False	0
MAF	ENSG00000178573.6	ENST00000326043.4	chr16	2	-	True	79634450	79634450	C	T	ENST00000326043.4:c.162G>A		Non_Coding,5		SNP	False	4	Class 4: Mutated sequences are not identical.	0aa	0aa	Maf	ENSMUSG00000055435.7	ENSMUST00000069009.7	chr8	2	-																COSMIC-H0114205		COSMIC	27068212.0	False	False	False	False	False	0
MAF	ENSG00000178573.6	ENST00000326043.4	chr16	2	-	True	79632650	79632650	G	T	ENST00000326043.4:c.1118+32C>A		Non_Coding,I	I_1	SNP	False	4	Class 4: Mutated sequences are not identical.	0aa	0aa	Maf	ENSMUSG00000055435.7	ENSMUST00000069009.7	chr8	2	-																COSMIC-H0114211		COSMIC	27068237.0	False	False	False	False	False	0
MAF	ENSG00000178573.6	ENST00000326043.4	chr16	2	-	True	79629448	79629448	T	C	ENST00000326043.4:c.1119-998A>G		Non_Coding,I	I_1	SNP	False	4	Class 4: Mutated sequences are not identical.	0aa	0aa	Maf	ENSMUSG00000055435.7	ENSMUST00000069009.7	chr8	2	-																COSMIC-H0114220		COSMIC	27065763.0	False	False	False	False	False	0
MAF	ENSG00000178573.6	ENST00000326043.4	chr16	2	-	True	79628445	79628445	T	A	ENST00000326043.4:c.1124A>T	E375V	Missense	E_2	SNP	False	4	Class 4: Mutated sequences are not identical.	0aa	0aa	Maf	ENSMUSG00000055435.7	ENSMUST00000069009.7	chr8	2	-																COSMIC-H0114226		COSMIC	27065791.0	False	False	False	False	False	0
MAF	ENSG00000178573.6	ENST00000326043.4	chr16	2	-	True	79630093	79630093	T	G	ENST00000326043.4:c.1119-1643A>C		Non_Coding,I	I_1	SNP	False	4	Class 4: Mutated sequences are not identical.	0aa	0aa	Maf	ENSMUSG00000055435.7	ENSMUST00000069009.7	chr8	2	-																COSMIC-H0114227		COSMIC	27065797.0	False	False	False	False	False	0
MAF	ENSG00000178573.6	ENST00000326043.4	chr16	2	-	True	79634519	79634519	A	C	ENST00000326043.4:c.93T>G		Non_Coding,5		SNP	False	4	Class 4: Mutated sequences are not identical.	0aa	0aa	Maf	ENSMUSG00000055435.7	ENSMUST00000069009.7	chr8	2	-																COSMIC-H0114244		COSMIC	27065999.0	False	False	False	False	False	0
MAF	ENSG00000178573.6	ENST00000326043.4	chr16	2	-	True	79628364	79628364	G	C	ENST00000326043.4:c.1205C>G	T402R	Missense	E_2	SNP	False	4	Class 4: Mutated sequences are not identical.	0aa	0aa	Maf	ENSMUSG00000055435.7	ENSMUST00000069009.7	chr8	2	-																COSMIC-H0114254		COSMIC	27066059.0	False	False	False	False	False	0
MAF	ENSG00000178573.6	ENST00000326043.4	chr16	2	-	True	79634406	79634406	C	G	ENST00000326043.4:c.206G>C		Non_Coding,5		SNP	False	4	Class 4: Mutated sequences are not identical.	0aa	0aa	Maf	ENSMUSG00000055435.7	ENSMUST00000069009.7	chr8	2	-																COSMIC-H0114255		COSMIC	27066065.0	False	False	False	False	False	0
MAF	ENSG00000178573.6	ENST00000326043.4	chr16	2	-	True	79630157	79630157	G	A	ENST00000326043.4:c.1119-1707C>T		Non_Coding,I	I_1	SNP	False	4	Class 4: Mutated sequences are not identical.	0aa	0aa	Maf	ENSMUSG00000055435.7	ENSMUST00000069009.7	chr8	2	-																COSMIC-H0114303		COSMIC	27068282.0	False	False	False	False	False	0
MAF	ENSG00000178573.6	ENST00000326043.4	chr16	2	-	True	79629339	79629339	A	G	ENST00000326043.4:c.1119-889T>C		Non_Coding,I	I_1	SNP	False	4	Class 4: Mutated sequences are not identical.	0aa	0aa	Maf	ENSMUSG00000055435.7	ENSMUST00000069009.7	chr8	2	-																COSMIC-H0114305		COSMIC	27068289.0	False	False	False	False	False	0
MAF	ENSG00000178573.6	ENST00000326043.4	chr16	2	-	True	79628431	79628431	A	C	ENST00000326043.4:c.1138T>G	L380V	Missense	E_2	SNP	False	4	Class 4: Mutated sequences are not identical.	0aa	0aa	Maf	ENSMUSG00000055435.7	ENSMUST00000069009.7	chr8	2	-																COSMIC-H0114338		COSMIC	27067549.0	False	False	False	False	False	0
MAF	ENSG00000178573.6	ENST00000326043.4	chr16	2	-	True	79634521	79634521	T	A	ENST00000326043.4:c.91A>T		Non_Coding,5		SNP	False	4	Class 4: Mutated sequences are not identical.	0aa	0aa	Maf	ENSMUSG00000055435.7	ENSMUST00000069009.7	chr8	2	-																COSMIC-H0114339		COSMIC	27067552.0	False	False	False	False	False	0
MAF	ENSG00000178573.6	ENST00000326043.4	chr16	2	-	True	79632201	79632201	C	G	ENST00000326043.4:c.1118+481G>C		Non_Coding,I	I_1	SNP	False	4	Class 4: Mutated sequences are not identical.	0aa	0aa	Maf	ENSMUSG00000055435.7	ENSMUST00000069009.7	chr8	2	-																COSMIC-H0114358		COSMIC	27067713.0	False	False	False	False	False	0
MAF	ENSG00000178573.6	ENST00000326043.4	chr16	2	-	True	79630029	79630029	T	C	ENST00000326043.4:c.1119-1579A>G		Non_Coding,I	I_1	SNP	False	4	Class 4: Mutated sequences are not identical.	0aa	0aa	Maf	ENSMUSG00000055435.7	ENSMUST00000069009.7	chr8	2	-																COSMIC-H0114367		COSMIC	27067738.0	False	False	False	False	False	0
MAF	ENSG00000178573.6	ENST00000326043.4	chr16	2	-	True	79634380	79634380	A	T	ENST00000326043.4:c.232T>A		Non_Coding,5		SNP	False	4	Class 4: Mutated sequences are not identical.	0aa	0aa	Maf	ENSMUSG00000055435.7	ENSMUST00000069009.7	chr8	2	-																COSMIC-H0114373		COSMIC	27067758.0	False	False	False	False	False	0
MAF	ENSG00000178573.6	ENST00000326043.4	chr16	2	-	True	79628389	79628389	G	A	ENST00000326043.4:c.1180C>T	H394Y	Missense	E_2	SNP	False	4	Class 4: Mutated sequences are not identical.	0aa	0aa	Maf	ENSMUSG00000055435.7	ENSMUST00000069009.7	chr8	2	-																COSMIC-H0114385		COSMIC	27067799.0	False	False	False	False	False	0
MAF	ENSG00000178573.6	ENST00000326043.4	chr16	2	-	True	79633777	79633777	C	T	ENST00000326043.4:c.23G>A	S8N	Missense	E_1	SNP	False	4	Class 4: Mutated sequences are not identical.	0aa	0aa	Maf	ENSMUSG00000055435.7	ENSMUST00000069009.7	chr8	2	-																COSMIC-H0114386		COSMIC	27066196.0	False	False	False	False	False	0
MAF	ENSG00000178573.6	ENST00000326043.4	chr16	2	-	True	79628436	79628436	C	T	ENST00000326043.4:c.1133G>A	R378H	Missense	E_2	SNP	False	4	Class 4: Mutated sequences are not identical.	0aa	0aa	Maf	ENSMUSG00000055435.7	ENSMUST00000069009.7	chr8	2	-																COSMIC-H0114388		COSMIC	27067805.0	False	False	False	False	False	0
MAF	ENSG00000178573.6	ENST00000326043.4	chr16	2	-	True	79632044	79632044	G	T	ENST00000326043.4:c.1118+638C>A		Non_Coding,I	I_1	SNP	False	4	Class 4: Mutated sequences are not identical.	0aa	0aa	Maf	ENSMUSG00000055435.7	ENSMUST00000069009.7	chr8	2	-																COSMIC-H0114390		COSMIC	27067812.0	False	False	False	False	False	0
MAF	ENSG00000178573.6	ENST00000326043.4	chr16	2	-	True	79634592	79634592	G	A	ENST00000326043.4:c.20C>T		Non_Coding,5		SNP	False	4	Class 4: Mutated sequences are not identical.	0aa	0aa	Maf	ENSMUSG00000055435.7	ENSMUST00000069009.7	chr8	2	-																COSMIC-H0114402		COSMIC	27067846.0	False	False	False	False	False	0
MAF	ENSG00000178573.6	ENST00000326043.4	chr16	2	-	True	79632677	79632677	C	A	ENST00000326043.4:c.1118+5G>T		Non_Coding,I	I_1	SNP	False	4	Class 4: Mutated sequences are not identical.	0aa	0aa	Maf	ENSMUSG00000055435.7	ENSMUST00000069009.7	chr8	2	-																COSMIC-H0114403		COSMIC	27067850.0	False	False	False	False	False	0
MAF	ENSG00000178573.6	ENST00000326043.4	chr16	2	-	True	79632743	79632743	T	C	ENST00000326043.4:c.1057A>G	S353G	Missense	E_1	SNP	False	4	Class 4: Mutated sequences are not identical.	0aa	0aa	Maf	ENSMUSG00000055435.7	ENSMUST00000069009.7	chr8	2	-																COSMIC-H0114414		COSMIC	27067888.0	False	False	False	False	False	0
MAF	ENSG00000178573.6	ENST00000326043.4	chr16	2	-	True	79634312	79634312	C	A	ENST00000326043.4:c.300G>T		Non_Coding,5		SNP	False	4	Class 4: Mutated sequences are not identical.	0aa	0aa	Maf	ENSMUSG00000055435.7	ENSMUST00000069009.7	chr8	2	-																COSMIC-H0114554		COSMIC	27068499.0	False	False	False	False	False	0
MAF	ENSG00000178573.6	ENST00000326043.4	chr16	2	-	True	79634315	79634315	G	A	ENST00000326043.4:c.297C>T		Non_Coding,5		SNP	False	4	Class 4: Mutated sequences are not identical.	0aa	0aa	Maf	ENSMUSG00000055435.7	ENSMUST00000069009.7	chr8	2	-																COSMIC-H0114563		COSMIC	27068531.0	False	False	False	False	False	0
MAF	ENSG00000178573.6	ENST00000326043.4	chr16	2	-	True	79632635	79632635	C	T	ENST00000326043.4:c.1118+47G>A		Non_Coding,I	I_1	SNP	False	4	Class 4: Mutated sequences are not identical.	0aa	0aa	Maf	ENSMUSG00000055435.7	ENSMUST00000069009.7	chr8	2	-																COSMIC-H0114919		COSMIC	27066824.0	False	False	False	False	False	0
MAF	ENSG00000178573.6	ENST00000326043.4	chr16	2	-	True	79632351	79632351	G	A	ENST00000326043.4:c.1118+331C>T		Non_Coding,I	I_1	SNP	False	4	Class 4: Mutated sequences are not identical.	0aa	0aa	Maf	ENSMUSG00000055435.7	ENSMUST00000069009.7	chr8	2	-																COSMIC-H0114924		COSMIC	27066851.0	False	False	False	False	False	0
MAF	ENSG00000178573.6	ENST00000326043.4	chr16	2	-	True	79634564	79634564	G	A	ENST00000326043.4:c.48C>T		Non_Coding,5		SNP	False	4	Class 4: Mutated sequences are not identical.	0aa	0aa	Maf	ENSMUSG00000055435.7	ENSMUST00000069009.7	chr8	2	-																COSMIC-H0115012		COSMIC	27066885.0	False	False	False	False	False	0
MAF	ENSG00000178573.6	ENST00000326043.4	chr16	2	-	True	79628433	79628433	T	A	ENST00000326043.4:c.1136A>T	K379M	Missense	E_2	SNP	False	4	Class 4: Mutated sequences are not identical.	0aa	0aa	Maf	ENSMUSG00000055435.7	ENSMUST00000069009.7	chr8	2	-																COSMIC-H0115027		COSMIC	27066959.0	False	False	False	False	False	0
MAF1	ENSG00000179632.5	ENST00000322428.5	chr8	7	+	True	145160611	145160611	T	C	ENST00000322428.5:c.25T>C	F9L	Missense	E_1	SNP	True	0	Class 0: This mutation can be originally modeled.	8aa	69aa	Maf1	ENSMUSG00000022553.17	ENSMUST00000161527.8	chr15	7	+	SNP	Missense	E_1	76236694.0	76236694.0	T	C	ENSMUST00000161527.8:c.25T>C	F9L	76236694.0	76236694.0	T	C	ENSMUST00000161527.8:c.25T>C	F9L	CLINVAR-H1046289	CLINVAR-H1046289-M01-V01	CLINVAR	2297593.0	False	False	False	False	False	77
MAF1	ENSG00000179632.5	ENST00000322428.5	chr8	7	+	True	145160878	145160878	A	C	ENST00000322428.5:c.190A>C	T64P	Missense	E_2	SNP	True	0	Class 0: This mutation can be originally modeled.	63aa	14aa	Maf1	ENSMUSG00000022553.17	ENSMUST00000161527.8	chr15	7	+	SNP	Missense	E_2	76236952.0	76236952.0	A	C	ENSMUST00000161527.8:c.190A>C	T64P	76236952.0	76236952.0	A	C	ENSMUST00000161527.8:c.190A>C	T64P	CLINVAR-H1046291	CLINVAR-H1046291-M01-V01	CLINVAR	2290102.0	False	False	False	False	False	77
MAF1	ENSG00000179632.5	ENST00000322428.5	chr8	7	+	True	145160999	145160999	G	C	ENST00000322428.5:c.233G>C	G78A	Missense	E_3	SNP	True	0	Class 0: This mutation can be originally modeled.	77aa	0aa	Maf1	ENSMUSG00000022553.17	ENSMUST00000161527.8	chr15	7	+	SNP	Missense	E_3	76237067.0	76237067.0	G	C	ENSMUST00000161527.8:c.233G>C	G78A	76237067.0	76237067.0	G	C	ENSMUST00000161527.8:c.233G>C	G78A	CLINVAR-H1046292	CLINVAR-H1046292-M01-V01	CLINVAR	2235019.0	False	False	False	False	False	77
MAF1	ENSG00000179632.5	ENST00000322428.5	chr8	7	+	True	145161006	145161006	G	C	ENST00000322428.5:c.240G>C	E80D	Missense	E_3	SNP	True	0	Class 0: This mutation can be originally modeled.	0aa	0aa	Maf1	ENSMUSG00000022553.17	ENSMUST00000161527.8	chr15	7	+	SNP	Missense	E_3	76237071.0	76237071.0	G	C	ENSMUST00000161527.8:c.237G>C	E79D	76237071.0	76237071.0	G	C	ENSMUST00000161527.8:c.237G>C	E79D	CLINVAR-H1046293	CLINVAR-H1046293-M01-V01	CLINVAR	2275320.0	False	False	False	False	False	0
MAF1	ENSG00000179632.5	ENST00000322428.5	chr8	7	+	True	145161791	145161791	G	A	ENST00000322428.5:c.674G>A	G225E	Missense	E_6	SNP	True	0	Class 0: This mutation can be originally modeled.	2aa	0aa	Maf1	ENSMUSG00000022553.17	ENSMUST00000161527.8	chr15	7	+	SNP	Missense	E_6	76237839.0	76237839.0	G	A	ENSMUST00000161527.8:c.674G>A	G225E	76237839.0	76237839.0	G	A	ENSMUST00000161527.8:c.674G>A	G225E	CLINVAR-H1046294	CLINVAR-H1046294-M01-V01	CLINVAR	2253542.0	False	False	False	False	False	2
MAF1	ENSG00000179632.5	ENST00000322428.5	chr8	7	+	True	145161826	145161826	G	A	ENST00000322428.5:c.709G>A	G237S	Missense	E_6	SNP	True	0	Class 0: This mutation can be originally modeled.	2aa	0aa	Maf1	ENSMUSG00000022553.17	ENSMUST00000161527.8	chr15	7	+	SNP	Missense	E_6	76237868.0	76237868.0	G	A	ENSMUST00000161527.8:c.703G>A	G235S	76237868.0	76237868.0	G	A	ENSMUST00000161527.8:c.703G>A	G235S	CLINVAR-H1046296	CLINVAR-H1046296-M01-V01	CLINVAR	2367976.0	False	False	False	False	False	2
MAF1	ENSG00000179632.5	ENST00000322428.5	chr8	7	+	True	145161853	145161853	A	G	ENST00000322428.5:c.736A>G	M246V	Missense	E_6	SNP	True	0	Class 0: This mutation can be originally modeled.	6aa	9aa	Maf1	ENSMUSG00000022553.17	ENSMUST00000161527.8	chr15	7	+	SNP	Missense	E_6	76237907.0	76237907.0	A	G	ENSMUST00000161527.8:c.742A>G	M248V	76237907.0	76237907.0	A	G	ENSMUST00000161527.8:c.742A>G	M248V	CLINVAR-H1046297	CLINVAR-H1046297-M01-V01	CLINVAR	2370170.0	False	False	False	False	False	15
MAF1	ENSG00000179632.5	ENST00000322428.5	chr8	7	+	True	145161796	145161796	G	A	ENST00000322428.5:c.679G>A	E227K	Missense	E_6	SNP	False	4	Class 4: Mutated sequences are not identical.	0aa	0aa	Maf1	ENSMUSG00000022553.17	ENSMUST00000161527.8	chr15	7	+																CLINVAR-H1046295		CLINVAR	2535078.0	False	False	False	False	False	0
MAFA	ENSG00000182759.3	ENST00000333480.2	chr8	1	-	True	144511954	144511962	TGGTGGTGG	-	ENST00000333480.2:c.615_623CCACCACCA>	H206_H208del	In_Frame	E_1	DEL	True	0	Class 0: This mutation can be originally modeled.	7aa	2aa	Mafa	ENSMUSG00000047591.6	ENSMUST00000062002.6	chr15	1	-	DEL	In_Frame	E_1	75619155.0	75619163.0	TGGTGGTGA	-	ENSMUST00000062002.6:c.609_617TCACCACCA>	H204_H206del	75619155.0	75619163.0	TGGTGGTGA	-	ENSMUST00000062002.6:c.609_617TCACCACCA>	H204_H206del	CLINVAR-H1039209	CLINVAR-H1039209-M01-V01	CLINVAR	2443167.0	False	False	False	False	False	9
MAFA	ENSG00000182759.3	ENST00000333480.2	chr8	1	-	True	144512109	144512120	GTGGTGCGCGCC	-	ENST00000333480.2:c.457_468GGCGCGCACCAC>	G153_H156del	In_Frame	E_1	DEL	True	0	Class 0: This mutation can be originally modeled.	40aa	11aa	Mafa	ENSMUSG00000047591.6	ENSMUST00000062002.6	chr15	1	-	DEL	In_Frame	E_1	75619310.0	75619321.0	GTGATGCGCGCC	-	ENSMUST00000062002.6:c.451_462GGCGCGCATCAC>	G151_H154del	75619310.0	75619321.0	GTGATGCGCGCC	-	ENSMUST00000062002.6:c.451_462GGCGCGCATCAC>	G151_H154del	CLINVAR-H1039212	CLINVAR-H1039212-M01-V01	CLINVAR	1336038.0	False	False	False	False	False	51
MAFA	ENSG00000182759.3	ENST00000333480.2	chr8	1	-	True	144511524	144511524	G	T	ENST00000333480.2:c.1053C>A	F351L	Missense	E_1	SNP	True	0	Class 0: This mutation can be originally modeled.	1aa	3aa	Mafa	ENSMUSG00000047591.6	ENSMUST00000062002.6	chr15	1	-	SNP	Missense	E_1	75618701.0	75618701.0	G	T	ENSMUST00000062002.6:c.1071C>A	F357L	75618701.0	75618701.0	G	T	ENSMUST00000062002.6:c.1071C>A	F357L	CLINVAR-H1039201	CLINVAR-H1039201-M01-V01	CLINVAR	2388639.0	False	False	False	False	False	4
MAFA	ENSG00000182759.3	ENST00000333480.2	chr8	1	-	True	144511736	144511736	T	C	ENST00000333480.2:c.841A>G	I281V	Missense	E_1	SNP	True	0	Class 0: This mutation can be originally modeled.	64aa	43aa	Mafa	ENSMUSG00000047591.6	ENSMUST00000062002.6	chr15	1	-	SNP	Missense	E_1	75618913.0	75618913.0	T	C	ENSMUST00000062002.6:c.859A>G	I287V	75618913.0	75618913.0	T	C	ENSMUST00000062002.6:c.859A>G	I287V	CLINVAR-H1039202	CLINVAR-H1039202-M01-V01	CLINVAR	2382188.0	False	False	False	False	False	107
MAFA	ENSG00000182759.3	ENST00000333480.2	chr8	1	-	True	144511753	144511753	C	T	ENST00000333480.2:c.824G>A	R275Q	Missense	E_1	SNP	True	0	Class 0: This mutation can be originally modeled.	58aa	49aa	Mafa	ENSMUSG00000047591.6	ENSMUST00000062002.6	chr15	1	-	SNP	Missense	E_1	75618930.0	75618930.0	C	T	ENSMUST00000062002.6:c.842G>A	R281Q	75618930.0	75618930.0	C	T	ENSMUST00000062002.6:c.842G>A	R281Q	CLINVAR-H1039203	CLINVAR-H1039203-M01-V01	CLINVAR	2289071.0	False	False	False	False	False	107
MAFA	ENSG00000182759.3	ENST00000333480.2	chr8	1	-	True	144511781	144511781	C	A	ENST00000333480.2:c.796G>T	G266C	Missense	E_1	SNP	True	0	Class 0: This mutation can be originally modeled.	49aa	58aa	Mafa	ENSMUSG00000047591.6	ENSMUST00000062002.6	chr15	1	-	SNP	Missense	E_1	75618958.0	75618958.0	C	A	ENSMUST00000062002.6:c.814G>T	G272C	75618958.0	75618958.0	C	A	ENSMUST00000062002.6:c.814G>T	G272C	CLINVAR-H1039204	CLINVAR-H1039204-M01-V01	CLINVAR	2503478.0	False	False	False	False	False	107
MAFA	ENSG00000182759.3	ENST00000333480.2	chr8	1	-	True	144511810	144511810	T	G	ENST00000333480.2:c.767A>C	K256T	Missense	E_1	SNP	True	0	Class 0: This mutation can be originally modeled.	39aa	68aa	Mafa	ENSMUSG00000047591.6	ENSMUST00000062002.6	chr15	1	-	SNP	Missense	E_1	75618987.0	75618987.0	T	G	ENSMUST00000062002.6:c.785A>C	K262T	75618987.0	75618987.0	T	G	ENSMUST00000062002.6:c.785A>C	K262T	CLINVAR-H1039205	CLINVAR-H1039205-M01-V01	CLINVAR	1803288.0	False	False	False	False	False	107
MAFA	ENSG00000182759.3	ENST00000333480.2	chr8	1	-	True	144511830	144511830	C	G	ENST00000333480.2:c.747G>C	K249N	Missense	E_1	SNP	True	0	Class 0: This mutation can be originally modeled.	32aa	75aa	Mafa	ENSMUSG00000047591.6	ENSMUST00000062002.6	chr15	1	-	SNP	Missense	E_1	75619007.0	75619007.0	C	G	ENSMUST00000062002.6:c.765G>C	K255N	75619007.0	75619007.0	C	G	ENSMUST00000062002.6:c.765G>C	K255N	CLINVAR-H1039206	CLINVAR-H1039206-M01-V01	CLINVAR	2347642.0	False	False	False	False	False	107
MAFA	ENSG00000182759.3	ENST00000333480.2	chr8	1	-	True	144511869	144511869	C	T	ENST00000333480.2:c.708G>A	S236delinsS	Silent	E_1	SNP	True	0	Class 0: This mutation can be originally modeled.	19aa	88aa	Mafa	ENSMUSG00000047591.6	ENSMUST00000062002.6	chr15	1	-	SNP	Silent	E_1	75619046.0	75619046.0	G	T	ENSMUST00000062002.6:c.726C>A	S242delinsS	75619046.0	75619046.0	G	T	ENSMUST00000062002.6:c.726C>A	S242delinsS	CLINVAR-H1039207	CLINVAR-H1039207-M01-V01	CLINVAR	2443166.0	False	False	False	False	False	107
MAFA	ENSG00000182759.3	ENST00000333480.2	chr8	1	-	True	144511880	144511880	C	A	ENST00000333480.2:c.697G>T	V233L	Missense	E_1	SNP	True	0	Class 0: This mutation can be originally modeled.	16aa	91aa	Mafa	ENSMUSG00000047591.6	ENSMUST00000062002.6	chr15	1	-	SNP	Missense	E_1	75619057.0	75619057.0	C	A	ENSMUST00000062002.6:c.715G>T	V239L	75619057.0	75619057.0	C	A	ENSMUST00000062002.6:c.715G>T	V239L	CLINVAR-H1039208	CLINVAR-H1039208-M01-V01	CLINVAR	2517464.0	False	False	False	False	False	107
MAFA	ENSG00000182759.3	ENST00000333480.2	chr8	1	-	True	144512104	144512104	G	T	ENST00000333480.2:c.473C>A	A158E	Missense	E_1	SNP	True	0	Class 0: This mutation can be originally modeled.	45aa	9aa	Mafa	ENSMUSG00000047591.6	ENSMUST00000062002.6	chr15	1	-	SNP	Missense	E_1	75619305.0	75619305.0	G	T	ENSMUST00000062002.6:c.467C>A	A156E	75619305.0	75619305.0	G	T	ENSMUST00000062002.6:c.467C>A	A156E	CLINVAR-H1039211	CLINVAR-H1039211-M01-V01	CLINVAR	2459973.0	False	False	False	False	False	54
MAFA	ENSG00000182759.3	ENST00000333480.2	chr8	1	-	True	144512126	144512126	G	A	ENST00000333480.2:c.451C>T	H151Y	Missense	E_1	SNP	True	0	Class 0: This mutation can be originally modeled.	38aa	16aa	Mafa	ENSMUSG00000047591.6	ENSMUST00000062002.6	chr15	1	-	SNP	Missense	E_1	75619327.0	75619327.0	G	A	ENSMUST00000062002.6:c.445C>T	H149Y	75619327.0	75619327.0	G	A	ENSMUST00000062002.6:c.445C>T	H149Y	CLINVAR-H1039213	CLINVAR-H1039213-M01-V01	CLINVAR	1336773.0	False	False	False	False	False	54
MAFA	ENSG00000182759.3	ENST00000333480.2	chr8	1	-	True	144512179	144512179	A	C	ENST00000333480.2:c.398T>G	L133R	Missense	E_1	SNP	True	0	Class 0: This mutation can be originally modeled.	20aa	34aa	Mafa	ENSMUSG00000047591.6	ENSMUST00000062002.6	chr15	1	-	SNP	Missense	E_1	75619380.0	75619380.0	A	C	ENSMUST00000062002.6:c.392T>G	L131R	75619380.0	75619380.0	A	C	ENSMUST00000062002.6:c.392T>G	L131R	CLINVAR-H1039214	CLINVAR-H1039214-M01-V01	CLINVAR	2366551.0	False	False	False	False	False	54
MAFA	ENSG00000182759.3	ENST00000333480.2	chr8	1	-	True	144512276	144512276	G	T	ENST00000333480.2:c.301C>A	P101T	Missense	E_1	SNP	True	0	Class 0: This mutation can be originally modeled.	12aa	1aa	Mafa	ENSMUSG00000047591.6	ENSMUST00000062002.6	chr15	1	-	SNP	Missense	E_1	75619477.0	75619477.0	G	T	ENSMUST00000062002.6:c.295C>A	P99T	75619477.0	75619477.0	G	T	ENSMUST00000062002.6:c.295C>A	P99T	CLINVAR-H1039216	CLINVAR-H1039216-M01-V01	CLINVAR	2401536.0	False	False	False	False	False	13
MAFA	ENSG00000182759.3	ENST00000333480.2	chr8	1	-	True	144512285	144512285	T	G	ENST00000333480.2:c.292A>C	S98R	Missense	E_1	SNP	True	0	Class 0: This mutation can be originally modeled.	9aa	4aa	Mafa	ENSMUSG00000047591.6	ENSMUST00000062002.6	chr15	1	-	SNP	Missense	E_1	75619486.0	75619486.0	T	G	ENSMUST00000062002.6:c.286A>C	S96R	75619486.0	75619486.0	T	G	ENSMUST00000062002.6:c.286A>C	S96R	CLINVAR-H1039217	CLINVAR-H1039217-M01-V01	CLINVAR	2218280.0	False	False	False	False	False	13
MAFA	ENSG00000182759.3	ENST00000333480.2	chr8	1	-	True	144512288	144512288	G	C	ENST00000333480.2:c.289C>G	P97A	Missense	E_1	SNP	True	0	Class 0: This mutation can be originally modeled.	8aa	5aa	Mafa	ENSMUSG00000047591.6	ENSMUST00000062002.6	chr15	1	-	SNP	Missense	E_1	75619489.0	75619489.0	G	C	ENSMUST00000062002.6:c.283C>G	P95A	75619489.0	75619489.0	G	C	ENSMUST00000062002.6:c.283C>G	P95A	CLINVAR-H1039218	CLINVAR-H1039218-M01-V01	CLINVAR	2569381.0	False	False	False	False	False	13
MAFA	ENSG00000182759.3	ENST00000333480.2	chr8	1	-	True	144512302	144512302	C	G	ENST00000333480.2:c.275G>C	G92A	Missense	E_1	SNP	True	0	Class 0: This mutation can be originally modeled.	3aa	10aa	Mafa	ENSMUSG00000047591.6	ENSMUST00000062002.6	chr15	1	-	SNP	Missense	E_1	75619503.0	75619503.0	C	G	ENSMUST00000062002.6:c.269G>C	G90A	75619503.0	75619503.0	C	G	ENSMUST00000062002.6:c.269G>C	G90A	CLINVAR-H1039219	CLINVAR-H1039219-M01-V01	CLINVAR	2569380.0	False	False	False	False	False	13
MAFA	ENSG00000182759.3	ENST00000333480.2	chr8	1	-	True	144512372	144512372	A	G	ENST00000333480.2:c.205T>C	C69R	Missense	E_1	SNP	True	0	Class 0: This mutation can be originally modeled.	68aa	6aa	Mafa	ENSMUSG00000047591.6	ENSMUST00000062002.6	chr15	1	-	SNP	Missense	E_1	75619567.0	75619567.0	A	G	ENSMUST00000062002.6:c.205T>C	C69R	75619567.0	75619567.0	A	G	ENSMUST00000062002.6:c.205T>C	C69R	CLINVAR-H1039222	CLINVAR-H1039222-M01-V01	CLINVAR	2528908.0	False	False	False	False	False	74
MAFA	ENSG00000182759.3	ENST00000333480.2	chr8	1	-	True	144512386	144512386	G	A	ENST00000333480.2:c.191C>T	S64F	Missense	E_1	SNP	True	0	Class 0: This mutation can be originally modeled.	63aa	11aa	Mafa	ENSMUSG00000047591.6	ENSMUST00000062002.6	chr15	1	-	SNP	Missense	E_1	75619581.0	75619581.0	G	A	ENSMUST00000062002.6:c.191C>T	S64F	75619581.0	75619581.0	G	A	ENSMUST00000062002.6:c.191C>T	S64F	CLINVAR-H1039223	CLINVAR-H1039223-M01-V01	CLINVAR	496645.0	False	False	False	False	False	74
MAFA	ENSG00000182759.3	ENST00000333480.2	chr8	1	-	True	144512407	144512407	G	C	ENST00000333480.2:c.170C>G	T57R	Missense	E_1	SNP	True	0	Class 0: This mutation can be originally modeled.	56aa	18aa	Mafa	ENSMUSG00000047591.6	ENSMUST00000062002.6	chr15	1	-	SNP	Missense	E_1	75619602.0	75619602.0	G	C	ENSMUST00000062002.6:c.170C>G	T57R	75619602.0	75619602.0	G	C	ENSMUST00000062002.6:c.170C>G	T57R	CLINVAR-H1039224	CLINVAR-H1039224-M01-V01	CLINVAR	2578034.0	False	False	False	False	False	74
MAFA	ENSG00000182759.3	ENST00000333480.2	chr8	1	-	True	144512446	144512446	C	T	ENST00000333480.2:c.131G>A	R44H	Missense	E_1	SNP	True	0	Class 0: This mutation can be originally modeled.	43aa	31aa	Mafa	ENSMUSG00000047591.6	ENSMUST00000062002.6	chr15	1	-	SNP	Missense	E_1	75619641.0	75619641.0	C	T	ENSMUST00000062002.6:c.131G>A	R44H	75619641.0	75619641.0	C	T	ENSMUST00000062002.6:c.131G>A	R44H	CLINVAR-H1039225	CLINVAR-H1039225-M01-V01	CLINVAR	2567092.0	False	False	False	False	False	74
MAFA	ENSG00000182759.3	ENST00000333480.2	chr8	1	-	True	144512456	144512456	A	C	ENST00000333480.2:c.121T>G	F41V	Missense	E_1	SNP	True	0	Class 0: This mutation can be originally modeled.	40aa	34aa	Mafa	ENSMUSG00000047591.6	ENSMUST00000062002.6	chr15	1	-	SNP	Missense	E_1	75619651.0	75619651.0	A	C	ENSMUST00000062002.6:c.121T>G	F41V	75619651.0	75619651.0	A	C	ENSMUST00000062002.6:c.121T>G	F41V	CLINVAR-H1039226	CLINVAR-H1039226-M01-V01	CLINVAR	1803218.0	False	False	False	False	False	74
MAFA	ENSG00000182759.3	ENST00000333480.2	chr8	1	-	True	144512315	144512315	A	C	ENST00000333480.2:c.262T>G	S88A	Missense	E_1	SNP	True	1	Class 1: This mutation can be alternatively modeled.	0aa	0aa	Mafa	ENSMUSG00000047591.6	ENSMUST00000062002.6	chr15	1	-	TNP	Missense	E_1	75619522.0	75619522.0	T	C	ENSMUST00000062002.6:c.250A>G	S84G	75619520.0	75619522.0	GCT	AGC	ENSMUST00000062002.6:c.250_252AGC>GCT	S84A	CLINVAR-H1039220	CLINVAR-H1039220-M01-V01	CLINVAR	2569379.0	False	False	False	False	False	0
MAFA	ENSG00000182759.3	ENST00000333480.2	chr8	1	-	True	144512315	144512315	A	C	ENST00000333480.2:c.262T>G	S88A	Missense	E_1	SNP	True	1	Class 1: This mutation can be alternatively modeled.	0aa	0aa	Mafa	ENSMUSG00000047591.6	ENSMUST00000062002.6	chr15	1	-	TNP	Missense	E_1	75619522.0	75619522.0	T	C	ENSMUST00000062002.6:c.250A>G	S84G	75619520.0	75619522.0	GCT	CGC	ENSMUST00000062002.6:c.250_252AGC>GCG	S84A	CLINVAR-H1039220	CLINVAR-H1039220-M01-V02	CLINVAR	2569379.0	False	False	False	False	False	0
MAFA	ENSG00000182759.3	ENST00000333480.2	chr8	1	-	True	144512315	144512315	A	C	ENST00000333480.2:c.262T>G	S88A	Missense	E_1	SNP	True	1	Class 1: This mutation can be alternatively modeled.	0aa	0aa	Mafa	ENSMUSG00000047591.6	ENSMUST00000062002.6	chr15	1	-	DNP	Missense	E_1	75619522.0	75619522.0	T	C	ENSMUST00000062002.6:c.250A>G	S84G	75619521.0	75619522.0	CT	GC	ENSMUST00000062002.6:c.250_251AG>GC	S84A	CLINVAR-H1039220	CLINVAR-H1039220-M01-V03	CLINVAR	2569379.0	False	False	False	False	False	0
MAFA	ENSG00000182759.3	ENST00000333480.2	chr8	1	-	True	144512315	144512315	A	C	ENST00000333480.2:c.262T>G	S88A	Missense	E_1	SNP	True	1	Class 1: This mutation can be alternatively modeled.	0aa	0aa	Mafa	ENSMUSG00000047591.6	ENSMUST00000062002.6	chr15	1	-	TNP	Missense	E_1	75619522.0	75619522.0	T	C	ENSMUST00000062002.6:c.250A>G	S84G	75619520.0	75619522.0	GCT	TGC	ENSMUST00000062002.6:c.250_252AGC>GCA	S84A	CLINVAR-H1039220	CLINVAR-H1039220-M01-V04	CLINVAR	2569379.0	False	False	False	False	False	0
MAFA	ENSG00000182759.3	ENST00000333480.2	chr8	1	-	True	144512071	144512071	G	T	ENST00000333480.2:c.506C>A	P169Q	Missense	E_1	SNP	False	4	Class 4: Mutated sequences are not identical.	0aa	0aa	Mafa	ENSMUSG00000047591.6	ENSMUST00000062002.6	chr15	1	-																CLINVAR-H1039210		CLINVAR	2569382.0	False	False	False	False	False	0
MAFA	ENSG00000182759.3	ENST00000333480.2	chr8	1	-	True	144512258	144512258	T	C	ENST00000333480.2:c.319A>G	T107A	Missense	E_1	SNP	False	4	Class 4: Mutated sequences are not identical.	0aa	0aa	Mafa	ENSMUSG00000047591.6	ENSMUST00000062002.6	chr15	1	-																CLINVAR-H1039215		CLINVAR	2520190.0	False	False	False	False	False	0
MAFA	ENSG00000182759.3	ENST00000333480.2	chr8	1	-	True	144512318	144512318	A	C	ENST00000333480.2:c.259T>G	S87A	Missense	E_1	SNP	False	4	Class 4: Mutated sequences are not identical.	0aa	0aa	Mafa	ENSMUSG00000047591.6	ENSMUST00000062002.6	chr15	1	-																CLINVAR-H1039221		CLINVAR	2569378.0	False	False	False	False	False	0
MAFB	ENSG00000204103.2	ENST00000373313.2	chr20	1	-	True	39317445	39317447	GCG	-	ENST00000373313.2:c.44_46CGC>	P15del	In_Frame	E_1	DEL	True	0	Class 0: This mutation can be originally modeled.	5aa	61aa	Mafb	ENSMUSG00000074622.5	ENSMUST00000099126.5	chr2	1	-	DEL	In_Frame	E_1	160208551.0	160208553.0	GCG	-	ENSMUST00000099126.5:c.44_46CGC>	P15del	160208551.0	160208553.0	GCG	-	ENSMUST00000099126.5:c.44_46CGC>	P15del	AACR-H0750224	AACR-H0750224-M01-V01	AACR		False	False	False	False	False	66
MAFB	ENSG00000204103.2	ENST00000373313.2	chr20	1	-	True	39317087	39317089	TGG	-	ENST00000373313.2:c.402_404CCA>	H135del	In_Frame	E_1	DEL	True	0	Class 0: This mutation can be originally modeled.	4aa	8aa	Mafb	ENSMUSG00000074622.5	ENSMUST00000099126.5	chr2	1	-	DEL	In_Frame	E_1	160208193.0	160208195.0	TGG	-	ENSMUST00000099126.5:c.402_404CCA>	H135del	160208193.0	160208195.0	TGG	-	ENSMUST00000099126.5:c.402_404CCA>	H135del	AACR-H0750346	AACR-H0750346-M01-V01	AACR		False	False	False	False	False	12
MAFB	ENSG00000204103.2	ENST00000373313.2	chr20	1	-	True	39317565	39317565	G	-	ENST00000373313.2:c.316C>		Non_Coding,5		DEL	True	2	Class 2: This mutation can be modeled, but the effect may not be consistent.	4nt	3nt	Mafb	ENSMUSG00000074622.5	ENSMUST00000099126.5	chr2	1	-	DEL	5'		160208672.0	160208672.0	G	-	ENSMUST00000099126.5:c.314C>		160208672.0	160208672.0	G	-	ENSMUST00000099126.5:c.314C>		AACR-H0211732	AACR-H0211732-M01-V01	AACR		False	False	False	False	False	7
MAFB	ENSG00000204103.2	ENST00000373313.2	chr20	1	-	True	39316921	39316928	GGGCCCGG	-	ENST00000373313.2:c.563_570CCGGGCCC>	P188Rfs*68	Frame_Shifting	E_1	DEL	True	2	Class 2: This mutation can be modeled, but the effect may not be consistent.	30aa	6aa	Mafb	ENSMUSG00000074622.5	ENSMUST00000099126.5	chr2	1	-	DEL	Frame_Shifting	E_1	160208027.0	160208034.0	CGGCCCCG	-	ENSMUST00000099126.5:c.563_570CGGGGCCG>	P188Rfs*16	160208027.0	160208034.0	CGGCCCCG	-	ENSMUST00000099126.5:c.563_570CGGGGCCG>	P188Rfs*16	AACR-H0211863	AACR-H0211863-M01-V01	AACR		False	False	False	False	False	36
MAFB	ENSG00000204103.2	ENST00000373313.2	chr20	1	-	True	39316635	39316635	G	-	ENST00000373313.2:c.856C>	R286Gfs*107	Frame_Shifting	E_1	DEL	True	2	Class 2: This mutation can be modeled, but the effect may not be consistent.	87aa	38aa	Mafb	ENSMUSG00000074622.5	ENSMUST00000099126.5	chr2	1	-	DEL	Frame_Shifting	E_1	160207741.0	160207741.0	G	-	ENSMUST00000099126.5:c.856C>	R286Gfs*59	160207741.0	160207741.0	G	-	ENSMUST00000099126.5:c.856C>	R286Gfs*59	AACR-H0750071	AACR-H0750071-M01-V01	AACR		False	False	False	False	False	125
MAFB	ENSG00000204103.2	ENST00000373313.2	chr20	1	-	True	39316872	39316887	CGCTGCCGTTGCCGCC	-	ENST00000373313.2:c.604_619GGCGGCAACGGCAGCG>	G202Wfs*18	Frame_Shifting	E_1	DEL	True	2	Class 2: This mutation can be modeled, but the effect may not be consistent.	3aa	117aa	Mafb	ENSMUSG00000074622.5	ENSMUST00000099126.5	chr2	1	-	DEL	Frame_Shifting	E_1	160207978.0	160207993.0	CACTACCGTTGCCGCC	-	ENSMUST00000099126.5:c.604_619GGCGGCAACGGTAGTG>	G202Wfs*18	160207978.0	160207993.0	CACTACCGTTGCCGCC	-	ENSMUST00000099126.5:c.604_619GGCGGCAACGGTAGTG>	G202Wfs*18	AACR-H0750314	AACR-H0750314-M01-V01	AACR		False	False	False	False	False	120
MAFB	ENSG00000204103.2	ENST00000373313.2	chr20	1	-	True	39317128	39317128	C	-	ENST00000373313.2:c.363G>	Q122Kfs*103	Frame_Shifting	E_1	DEL	True	2	Class 2: This mutation can be modeled, but the effect may not be consistent.	42aa	4aa	Mafb	ENSMUSG00000074622.5	ENSMUST00000099126.5	chr2	1	-	DEL	Frame_Shifting	E_1	160208234.0	160208234.0	C	-	ENSMUST00000099126.5:c.363G>	Q122Rfs*29	160208234.0	160208234.0	C	-	ENSMUST00000099126.5:c.363G>	Q122Rfs*29	AACR-H0750353	AACR-H0750353-M01-V01	AACR		False	False	False	False	False	46
MAFB	ENSG00000204103.2	ENST00000373313.2	chr20	1	-	True	39316688	39316688	T	-	ENST00000373313.2:c.803A>	N268Mfs*125	Frame_Shifting	E_1	DEL	True	2	Class 2: This mutation can be modeled, but the effect may not be consistent.	69aa	56aa	Mafb	ENSMUSG00000074622.5	ENSMUST00000099126.5	chr2	1	-	DEL	Frame_Shifting	E_1	160207794.0	160207794.0	T	-	ENSMUST00000099126.5:c.803A>	N268Tfs*77	160207794.0	160207794.0	T	-	ENSMUST00000099126.5:c.803A>	N268Tfs*77	CLINVAR-H2159669	CLINVAR-H2159669-M01-V01	CLINVAR	224628.0	False	False	False	False	False	125
MAFB	ENSG00000204103.2	ENST00000373313.2	chr20	1	-	True	39316847	39316847	T	-	ENST00000373313.2:c.644A>	Q215Rfs*10	Frame_Shifting	E_1	DEL	True	2	Class 2: This mutation can be modeled, but the effect may not be consistent.	16aa	109aa	Mafb	ENSMUSG00000074622.5	ENSMUST00000099126.5	chr2	1	-	DEL	Frame_Shifting	E_1	160207953.0	160207953.0	T	-	ENSMUST00000099126.5:c.644A>	Q215Rfs*10	160207953.0	160207953.0	T	-	ENSMUST00000099126.5:c.644A>	Q215Rfs*10	CLINVAR-H2159676	CLINVAR-H2159676-M01-V01	CLINVAR	224627.0	False	False	False	False	False	125
MAFB	ENSG00000204103.2	ENST00000373313.2	chr20	1	-	True	39317051	39317051	C	-	ENST00000373313.2:c.440G>	G147Afs*78	Frame_Shifting	E_1	DEL	True	2	Class 2: This mutation can be modeled, but the effect may not be consistent.	2aa	3aa	Mafb	ENSMUSG00000074622.5	ENSMUST00000099126.5	chr2	1	-	DEL	Frame_Shifting	E_1	160208157.0	160208157.0	C	-	ENSMUST00000099126.5:c.440G>	G147Efs*4	160208157.0	160208157.0	C	-	ENSMUST00000099126.5:c.440G>	G147Efs*4	CLINVAR-H2159694	CLINVAR-H2159694-M01-V01	CLINVAR	224626.0	False	False	False	False	False	5
MAFB	ENSG00000204103.2	ENST00000373313.2	chr20	1	-	True	39317356	39317356	G	-	ENST00000373313.2:c.135C>	C46Afs*50	Frame_Shifting	E_1	DEL	True	2	Class 2: This mutation can be modeled, but the effect may not be consistent.	35aa	32aa	Mafb	ENSMUSG00000074622.5	ENSMUST00000099126.5	chr2	1	-	DEL	Frame_Shifting	E_1	160208462.0	160208462.0	T	-	ENSMUST00000099126.5:c.135A>	C46Afs*50	160208462.0	160208462.0	T	-	ENSMUST00000099126.5:c.135A>	C46Afs*50	CLINVAR-H2159732	CLINVAR-H2159732-M01-V01	CLINVAR	504138.0	False	False	False	False	False	67
MAFB	ENSG00000204103.2	ENST00000373313.2	chr20	1	-	True	39316873	39316910	GCTGCCGTTGCCGCCCGCCGCCGTCGCCGAGGCCGTCG	TTCTCCCC	ENST00000373313.2:c.581_618CGACGGCCTCGGCGACGGCGGCGGGCGGCAACGGCAGC>GGGGAGAA	A194_S206delinsGGE	In_Frame	E_1	DEL	False	4	Class 4: Mutated sequences are not identical.	0aa	0aa	Mafb	ENSMUSG00000074622.5	ENSMUST00000099126.5	chr2	1	-																CLINVAR-H2159679		CLINVAR	2498000.0	False	False	False	False	False	0
MAFB	ENSG00000204103.2	ENST00000373313.2	chr20	1	-	True	39317693	39317694	CA	-	ENST00000373313.2:c.187_188TG>		Non_Coding,5		DEL	False	4	Class 4: Mutated sequences are not identical.	0aa	0aa	Mafb	ENSMUSG00000074622.5	ENSMUST00000099126.5	chr2	1	-																CLINVAR-H2159748		CLINVAR	338417.0	False	False	False	False	False	0
MAFB	ENSG00000204103.2	ENST00000373313.2	chr20	1	-	True	39317122	39317123	GC	AA	ENST00000373313.2:c.368_369GC>TT	S123I	Missense	E_1	DNP	True	0	Class 0: This mutation can be originally modeled.	44aa	2aa	Mafb	ENSMUSG00000074622.5	ENSMUST00000099126.5	chr2	1	-	DNP	Missense	E_1	160208228.0	160208229.0	GC	AA	ENSMUST00000099126.5:c.368_369GC>TT	S123I	160208228.0	160208229.0	GC	AA	ENSMUST00000099126.5:c.368_369GC>TT	S123I	AACR-H0750352	AACR-H0750352-M01-V01	AACR		False	False	False	False	False	46
MAFB	ENSG00000204103.2	ENST00000373313.2	chr20	1	-	True	39317372	39317373	TC	AA	ENST00000373313.2:c.118_119GA>TT	E40L	Missense	E_1	DNP	True	0	Class 0: This mutation can be originally modeled.	30aa	37aa	Mafb	ENSMUSG00000074622.5	ENSMUST00000099126.5	chr2	1	-	DNP	Missense	E_1	160208478.0	160208479.0	TC	AA	ENSMUST00000099126.5:c.118_119GA>TT	E40L	160208478.0	160208479.0	TC	AA	ENSMUST00000099126.5:c.118_119GA>TT	E40L	COSMIC-H0195118	COSMIC-H0195118-M01-V01	COSMIC	38693865.0	False	False	False	False	False	67
MAFB	ENSG00000204103.2	ENST00000373313.2	chr20	1	-	True	39317480	39317481	-	C	ENST00000373313.2:c.10_11>G	E4Gfs*62	Frame_Shifting	E_1	INS	True	2	Class 2: This mutation can be modeled, but the effect may not be consistent.	3aa	4aa	Mafb	ENSMUSG00000074622.5	ENSMUST00000099126.5	chr2	1	-	INS	Frame_Shifting	E_1	160208586.0	160208587.0	-	C	ENSMUST00000099126.5:c.10_11>G	E4Gfs*74	160208586.0	160208587.0	-	C	ENSMUST00000099126.5:c.10_11>G	E4Gfs*74	AACR-H0750230	AACR-H0750230-M01-V01	AACR		False	False	False	False	False	7
MAFB	ENSG00000204103.2	ENST00000373313.2	chr20	1	-	True	39317053	39317069	CGGGTACGCGTGGTGCG	TGGGTACGCGTGGTGCA	ENST00000373313.2:c.422_438CGCACCACGCGTACCCG>TGCACCACGCGTACCCA	P141L	Missense	E_1	ONP	False	4	Class 4: Mutated sequences are not identical.	0aa	0aa	Mafb	ENSMUSG00000074622.5	ENSMUST00000099126.5	chr2	1	-																AACR-H0750319		AACR		False	False	False	False	False	0
MAFB	ENSG00000204103.2	ENST00000373313.2	chr20	1	-	True	39316926	39316926	C	T	ENST00000373313.2:c.565G>A	G189R	Missense	E_1	SNP	True	0	Class 0: This mutation can be originally modeled.	31aa	7aa	Mafb	ENSMUSG00000074622.5	ENSMUST00000099126.5	chr2	1	-	SNP	Missense	E_1	160208032.0	160208032.0	C	T	ENSMUST00000099126.5:c.565G>A	G189R	160208032.0	160208032.0	C	T	ENSMUST00000099126.5:c.565G>A	G189R	AACR-H0026395	AACR-H0026395-M01-V01	AACR		False	False	False	False	False	38
MAFB	ENSG00000204103.2	ENST00000373313.2	chr20	1	-	True	39317123	39317123	C	G	ENST00000373313.2:c.368G>C	S123T	Missense	E_1	SNP	True	0	Class 0: This mutation can be originally modeled.	44aa	2aa	Mafb	ENSMUSG00000074622.5	ENSMUST00000099126.5	chr2	1	-	SNP	Missense	E_1	160208229.0	160208229.0	C	G	ENSMUST00000099126.5:c.368G>C	S123T	160208229.0	160208229.0	C	G	ENSMUST00000099126.5:c.368G>C	S123T	AACR-H0033128	AACR-H0033128-M01-V01	AACR		False	False	False	False	False	46
MAFB	ENSG00000204103.2	ENST00000373313.2	chr20	1	-	True	39316914	39316914	G	A	ENST00000373313.2:c.577C>T	H193Y	Missense	E_1	SNP	True	0	Class 0: This mutation can be originally modeled.	35aa	3aa	Mafb	ENSMUSG00000074622.5	ENSMUST00000099126.5	chr2	1	-	SNP	Missense	E_1	160208020.0	160208020.0	G	A	ENSMUST00000099126.5:c.577C>T	H193Y	160208020.0	160208020.0	G	A	ENSMUST00000099126.5:c.577C>T	H193Y	AACR-H0041173	AACR-H0041173-M01-V01	AACR		False	False	False	False	False	38
MAFB	ENSG00000204103.2	ENST00000373313.2	chr20	1	-	True	39317043	39317043	C	T	ENST00000373313.2:c.448G>A	V150M	Missense	E_1	SNP	True	0	Class 0: This mutation can be originally modeled.	5aa	0aa	Mafb	ENSMUSG00000074622.5	ENSMUST00000099126.5	chr2	1	-	SNP	Missense	E_1	160208149.0	160208149.0	C	T	ENSMUST00000099126.5:c.448G>A	V150M	160208149.0	160208149.0	C	T	ENSMUST00000099126.5:c.448G>A	V150M	AACR-H0066645	AACR-H0066645-M01-V01	AACR		False	False	False	False	False	5
MAFB	ENSG00000204103.2	ENST00000373313.2	chr20	1	-	True	39316872	39316872	C	T	ENST00000373313.2:c.619G>A	V207M	Missense	E_1	SNP	True	0	Class 0: This mutation can be originally modeled.	8aa	117aa	Mafb	ENSMUSG00000074622.5	ENSMUST00000099126.5	chr2	1	-	SNP	Missense	E_1	160207978.0	160207978.0	C	T	ENSMUST00000099126.5:c.619G>A	V207M	160207978.0	160207978.0	C	T	ENSMUST00000099126.5:c.619G>A	V207M	AACR-H0077377	AACR-H0077377-M01-V01	AACR		False	False	False	False	False	125
MAFB	ENSG00000204103.2	ENST00000373313.2	chr20	1	-	True	39317172	39317172	C	T	ENST00000373313.2:c.319G>A	A107T	Missense	E_1	SNP	True	0	Class 0: This mutation can be originally modeled.	28aa	18aa	Mafb	ENSMUSG00000074622.5	ENSMUST00000099126.5	chr2	1	-	SNP	Missense	E_1	160208278.0	160208278.0	C	T	ENSMUST00000099126.5:c.319G>A	A107T	160208278.0	160208278.0	C	T	ENSMUST00000099126.5:c.319G>A	A107T	AACR-H0077583	AACR-H0077583-M01-V01	AACR		False	False	False	False	False	46
MAFB	ENSG00000204103.2	ENST00000373313.2	chr20	1	-	True	39317337	39317337	C	T	ENST00000373313.2:c.154G>A	A52T	Missense	E_1	SNP	True	0	Class 0: This mutation can be originally modeled.	42aa	25aa	Mafb	ENSMUSG00000074622.5	ENSMUST00000099126.5	chr2	1	-	SNP	Missense	E_1	160208443.0	160208443.0	C	T	ENSMUST00000099126.5:c.154G>A	A52T	160208443.0	160208443.0	C	T	ENSMUST00000099126.5:c.154G>A	A52T	AACR-H0077640	AACR-H0077640-M01-V01	AACR		False	False	False	False	False	67
MAFB	ENSG00000204103.2	ENST00000373313.2	chr20	1	-	True	39317247	39317247	G	T	ENST00000373313.2:c.244C>A	L82I	Missense	E_1	SNP	True	0	Class 0: This mutation can be originally modeled.	3aa	43aa	Mafb	ENSMUSG00000074622.5	ENSMUST00000099126.5	chr2	1	-	SNP	Missense	E_1	160208353.0	160208353.0	G	T	ENSMUST00000099126.5:c.244C>A	L82I	160208353.0	160208353.0	G	T	ENSMUST00000099126.5:c.244C>A	L82I	AACR-H0211659	AACR-H0211659-M01-V01	AACR		False	False	False	False	False	46
MAFB	ENSG00000204103.2	ENST00000373313.2	chr20	1	-	True	39317132	39317132	G	A	ENST00000373313.2:c.359C>T	P120L	Missense	E_1	SNP	True	0	Class 0: This mutation can be originally modeled.	41aa	5aa	Mafb	ENSMUSG00000074622.5	ENSMUST00000099126.5	chr2	1	-	SNP	Missense	E_1	160208238.0	160208238.0	G	A	ENSMUST00000099126.5:c.359C>T	P120L	160208238.0	160208238.0	G	A	ENSMUST00000099126.5:c.359C>T	P120L	AACR-H0211671	AACR-H0211671-M01-V01	AACR		False	False	False	False	False	46
MAFB	ENSG00000204103.2	ENST00000373313.2	chr20	1	-	True	39317098	39317098	G	T	ENST00000373313.2:c.393C>A	H131Q	Missense	E_1	SNP	True	0	Class 0: This mutation can be originally modeled.	1aa	12aa	Mafb	ENSMUSG00000074622.5	ENSMUST00000099126.5	chr2	1	-	SNP	Missense	E_1	160208204.0	160208204.0	G	T	ENSMUST00000099126.5:c.393C>A	H131Q	160208204.0	160208204.0	G	T	ENSMUST00000099126.5:c.393C>A	H131Q	AACR-H0211689	AACR-H0211689-M01-V01	AACR		False	False	False	False	False	13
MAFB	ENSG00000204103.2	ENST00000373313.2	chr20	1	-	True	39317109	39317109	G	A	ENST00000373313.2:c.382C>T	R128C	Missense	E_1	SNP	True	0	Class 0: This mutation can be originally modeled.	1aa	0aa	Mafb	ENSMUSG00000074622.5	ENSMUST00000099126.5	chr2	1	-	SNP	Missense	E_1	160208215.0	160208215.0	G	A	ENSMUST00000099126.5:c.382C>T	R128C	160208215.0	160208215.0	G	A	ENSMUST00000099126.5:c.382C>T	R128C	AACR-H0211694	AACR-H0211694-M01-V01	AACR		False	False	False	False	False	1
MAFB	ENSG00000204103.2	ENST00000373313.2	chr20	1	-	True	39317426	39317426	T	C	ENST00000373313.2:c.65A>G	N22S	Missense	E_1	SNP	True	0	Class 0: This mutation can be originally modeled.	12aa	55aa	Mafb	ENSMUSG00000074622.5	ENSMUST00000099126.5	chr2	1	-	SNP	Missense	E_1	160208532.0	160208532.0	T	C	ENSMUST00000099126.5:c.65A>G	N22S	160208532.0	160208532.0	T	C	ENSMUST00000099126.5:c.65A>G	N22S	AACR-H0211720	AACR-H0211720-M01-V01	AACR		False	False	False	False	False	67
MAFB	ENSG00000204103.2	ENST00000373313.2	chr20	1	-	True	39317366	39317366	G	T	ENST00000373313.2:c.125C>A	P42Q	Missense	E_1	SNP	True	0	Class 0: This mutation can be originally modeled.	32aa	35aa	Mafb	ENSMUSG00000074622.5	ENSMUST00000099126.5	chr2	1	-	SNP	Missense	E_1	160208472.0	160208472.0	G	T	ENSMUST00000099126.5:c.125C>A	P42Q	160208472.0	160208472.0	G	T	ENSMUST00000099126.5:c.125C>A	P42Q	AACR-H0211762	AACR-H0211762-M01-V01	AACR		False	False	False	False	False	67
MAFB	ENSG00000204103.2	ENST00000373313.2	chr20	1	-	True	39316625	39316625	C	T	ENST00000373313.2:c.866G>A	R289H	Missense	E_1	SNP	True	0	Class 0: This mutation can be originally modeled.	90aa	35aa	Mafb	ENSMUSG00000074622.5	ENSMUST00000099126.5	chr2	1	-	SNP	Missense	E_1	160207731.0	160207731.0	C	T	ENSMUST00000099126.5:c.866G>A	R289H	160207731.0	160207731.0	C	T	ENSMUST00000099126.5:c.866G>A	R289H	AACR-H0211778	AACR-H0211778-M01-V01	AACR		False	False	False	False	False	125
MAFB	ENSG00000204103.2	ENST00000373313.2	chr20	1	-	True	39316594	39316594	C	A	ENST00000373313.2:c.897G>T	E299D	Missense	E_1	SNP	True	0	Class 0: This mutation can be originally modeled.	100aa	25aa	Mafb	ENSMUSG00000074622.5	ENSMUST00000099126.5	chr2	1	-	SNP	Missense	E_1	160207700.0	160207700.0	C	A	ENSMUST00000099126.5:c.897G>T	E299D	160207700.0	160207700.0	C	A	ENSMUST00000099126.5:c.897G>T	E299D	AACR-H0211783	AACR-H0211783-M01-V01	AACR		False	False	False	False	False	125
MAFB	ENSG00000204103.2	ENST00000373313.2	chr20	1	-	True	39316569	39316569	C	T	ENST00000373313.2:c.922G>A	E308K	Missense	E_1	SNP	True	0	Class 0: This mutation can be originally modeled.	109aa	16aa	Mafb	ENSMUSG00000074622.5	ENSMUST00000099126.5	chr2	1	-	SNP	Missense	E_1	160207675.0	160207675.0	C	T	ENSMUST00000099126.5:c.922G>A	E308K	160207675.0	160207675.0	C	T	ENSMUST00000099126.5:c.922G>A	E308K	AACR-H0211790	AACR-H0211790-M01-V01	AACR		False	False	False	False	False	125
MAFB	ENSG00000204103.2	ENST00000373313.2	chr20	1	-	True	39316704	39316704	T	A	ENST00000373313.2:c.787A>T	K263*	Nonsense	E_1	SNP	True	0	Class 0: This mutation can be originally modeled.	64aa	61aa	Mafb	ENSMUSG00000074622.5	ENSMUST00000099126.5	chr2	1	-	SNP	Nonsense	E_1	160207810.0	160207810.0	T	A	ENSMUST00000099126.5:c.787A>T	K263*	160207810.0	160207810.0	T	A	ENSMUST00000099126.5:c.787A>T	K263*	AACR-H0211883	AACR-H0211883-M01-V01	AACR		False	False	False	False	False	125
MAFB	ENSG00000204103.2	ENST00000373313.2	chr20	1	-	True	39316746	39316746	G	T	ENST00000373313.2:c.745C>A	R249delinsR	Silent	E_1	SNP	True	0	Class 0: This mutation can be originally modeled.	50aa	75aa	Mafb	ENSMUSG00000074622.5	ENSMUST00000099126.5	chr2	1	-	SNP	Silent	E_1	160207852.0	160207852.0	G	T	ENSMUST00000099126.5:c.745C>A	R249delinsR	160207852.0	160207852.0	G	T	ENSMUST00000099126.5:c.745C>A	R249delinsR	AACR-H0211889	AACR-H0211889-M01-V01	AACR		False	False	False	False	False	125
MAFB	ENSG00000204103.2	ENST00000373313.2	chr20	1	-	True	39316778	39316778	C	T	ENST00000373313.2:c.713G>A	R238H	Missense	E_1	SNP	True	0	Class 0: This mutation can be originally modeled.	39aa	86aa	Mafb	ENSMUSG00000074622.5	ENSMUST00000099126.5	chr2	1	-	SNP	Missense	E_1	160207884.0	160207884.0	C	T	ENSMUST00000099126.5:c.713G>A	R238H	160207884.0	160207884.0	C	T	ENSMUST00000099126.5:c.713G>A	R238H	AACR-H0211894	AACR-H0211894-M01-V01	AACR		False	False	False	False	False	125
MAFB	ENSG00000204103.2	ENST00000373313.2	chr20	1	-	True	39316741	39316741	G	A	ENST00000373313.2:c.750C>T	G250delinsG	Silent	E_1	SNP	True	0	Class 0: This mutation can be originally modeled.	51aa	74aa	Mafb	ENSMUSG00000074622.5	ENSMUST00000099126.5	chr2	1	-	SNP	Silent	E_1	160207847.0	160207847.0	G	A	ENSMUST00000099126.5:c.750C>T	G250delinsG	160207847.0	160207847.0	G	A	ENSMUST00000099126.5:c.750C>T	G250delinsG	AACR-H0750039	AACR-H0750039-M01-V01	AACR		False	False	False	False	False	125
MAFB	ENSG00000204103.2	ENST00000373313.2	chr20	1	-	True	39316631	39316631	A	T	ENST00000373313.2:c.860T>A	L287Q	Missense	E_1	SNP	True	0	Class 0: This mutation can be originally modeled.	88aa	37aa	Mafb	ENSMUSG00000074622.5	ENSMUST00000099126.5	chr2	1	-	SNP	Missense	E_1	160207737.0	160207737.0	A	T	ENSMUST00000099126.5:c.860T>A	L287Q	160207737.0	160207737.0	A	T	ENSMUST00000099126.5:c.860T>A	L287Q	AACR-H0750062	AACR-H0750062-M01-V01	AACR		False	False	False	False	False	125
MAFB	ENSG00000204103.2	ENST00000373313.2	chr20	1	-	True	39316534	39316534	G	A	ENST00000373313.2:c.957C>T	P319delinsP	Silent	E_1	SNP	True	0	Class 0: This mutation can be originally modeled.	120aa	5aa	Mafb	ENSMUSG00000074622.5	ENSMUST00000099126.5	chr2	1	-	SNP	Silent	E_1	160207640.0	160207640.0	A	A	ENSMUST00000099126.5:c.957T>T	P319delinsP	160207640.0	160207640.0	A	A	ENSMUST00000099126.5:c.957T>T	P319delinsP	AACR-H0750063	AACR-H0750063-M01-V01	AACR		False	False	False	False	False	125
MAFB	ENSG00000204103.2	ENST00000373313.2	chr20	1	-	True	39316547	39316547	C	T	ENST00000373313.2:c.944G>A	S315N	Missense	E_1	SNP	True	0	Class 0: This mutation can be originally modeled.	116aa	9aa	Mafb	ENSMUSG00000074622.5	ENSMUST00000099126.5	chr2	1	-	SNP	Missense	E_1	160207653.0	160207653.0	C	T	ENSMUST00000099126.5:c.944G>A	S315N	160207653.0	160207653.0	C	T	ENSMUST00000099126.5:c.944G>A	S315N	AACR-H0750064	AACR-H0750064-M01-V01	AACR		False	False	False	False	False	125
MAFB	ENSG00000204103.2	ENST00000373313.2	chr20	1	-	True	39316573	39316573	G	A	ENST00000373313.2:c.918C>T	F306delinsF	Silent	E_1	SNP	True	0	Class 0: This mutation can be originally modeled.	107aa	18aa	Mafb	ENSMUSG00000074622.5	ENSMUST00000099126.5	chr2	1	-	SNP	Silent	E_1	160207679.0	160207679.0	G	A	ENSMUST00000099126.5:c.918C>T	F306delinsF	160207679.0	160207679.0	G	A	ENSMUST00000099126.5:c.918C>T	F306delinsF	AACR-H0750065	AACR-H0750065-M01-V01	AACR		False	False	False	False	False	125
MAFB	ENSG00000204103.2	ENST00000373313.2	chr20	1	-	True	39316577	39316577	C	T	ENST00000373313.2:c.914G>A	G305D	Missense	E_1	SNP	True	0	Class 0: This mutation can be originally modeled.	106aa	19aa	Mafb	ENSMUSG00000074622.5	ENSMUST00000099126.5	chr2	1	-	SNP	Missense	E_1	160207683.0	160207683.0	C	T	ENSMUST00000099126.5:c.914G>A	G305D	160207683.0	160207683.0	C	T	ENSMUST00000099126.5:c.914G>A	G305D	AACR-H0750066	AACR-H0750066-M01-V01	AACR		False	False	False	False	False	125
MAFB	ENSG00000204103.2	ENST00000373313.2	chr20	1	-	True	39316580	39316580	G	A	ENST00000373313.2:c.911C>T	S304F	Missense	E_1	SNP	True	0	Class 0: This mutation can be originally modeled.	105aa	20aa	Mafb	ENSMUSG00000074622.5	ENSMUST00000099126.5	chr2	1	-	SNP	Missense	E_1	160207686.0	160207686.0	G	A	ENSMUST00000099126.5:c.911C>T	S304F	160207686.0	160207686.0	G	A	ENSMUST00000099126.5:c.911C>T	S304F	AACR-H0750067	AACR-H0750067-M01-V01	AACR		False	False	False	False	False	125
MAFB	ENSG00000204103.2	ENST00000373313.2	chr20	1	-	True	39316614	39316614	C	T	ENST00000373313.2:c.877G>A	A293T	Missense	E_1	SNP	True	0	Class 0: This mutation can be originally modeled.	94aa	31aa	Mafb	ENSMUSG00000074622.5	ENSMUST00000099126.5	chr2	1	-	SNP	Missense	E_1	160207720.0	160207720.0	C	T	ENSMUST00000099126.5:c.877G>A	A293T	160207720.0	160207720.0	C	T	ENSMUST00000099126.5:c.877G>A	A293T	AACR-H0750068	AACR-H0750068-M01-V01	AACR		False	False	False	False	False	125
MAFB	ENSG00000204103.2	ENST00000373313.2	chr20	1	-	True	39316626	39316626	G	T	ENST00000373313.2:c.865C>A	R289S	Missense	E_1	SNP	True	0	Class 0: This mutation can be originally modeled.	90aa	35aa	Mafb	ENSMUSG00000074622.5	ENSMUST00000099126.5	chr2	1	-	SNP	Missense	E_1	160207732.0	160207732.0	G	T	ENSMUST00000099126.5:c.865C>A	R289S	160207732.0	160207732.0	G	T	ENSMUST00000099126.5:c.865C>A	R289S	AACR-H0750069	AACR-H0750069-M01-V01	AACR		False	False	False	False	False	125
MAFB	ENSG00000204103.2	ENST00000373313.2	chr20	1	-	True	39316631	39316631	A	G	ENST00000373313.2:c.860T>C	L287P	Missense	E_1	SNP	True	0	Class 0: This mutation can be originally modeled.	88aa	37aa	Mafb	ENSMUSG00000074622.5	ENSMUST00000099126.5	chr2	1	-	SNP	Missense	E_1	160207737.0	160207737.0	A	G	ENSMUST00000099126.5:c.860T>C	L287P	160207737.0	160207737.0	A	G	ENSMUST00000099126.5:c.860T>C	L287P	AACR-H0750070	AACR-H0750070-M01-V01	AACR		False	False	False	False	False	125
MAFB	ENSG00000204103.2	ENST00000373313.2	chr20	1	-	True	39316636	39316636	G	C	ENST00000373313.2:c.855C>G	S285delinsS	Silent	E_1	SNP	True	0	Class 0: This mutation can be originally modeled.	86aa	39aa	Mafb	ENSMUSG00000074622.5	ENSMUST00000099126.5	chr2	1	-	SNP	Silent	E_1	160207742.0	160207742.0	G	C	ENSMUST00000099126.5:c.855C>G	S285delinsS	160207742.0	160207742.0	G	C	ENSMUST00000099126.5:c.855C>G	S285delinsS	AACR-H0750073	AACR-H0750073-M01-V01	AACR		False	False	False	False	False	125
MAFB	ENSG00000204103.2	ENST00000373313.2	chr20	1	-	True	39316641	39316641	C	T	ENST00000373313.2:c.850G>A	V284M	Missense	E_1	SNP	True	0	Class 0: This mutation can be originally modeled.	85aa	40aa	Mafb	ENSMUSG00000074622.5	ENSMUST00000099126.5	chr2	1	-	SNP	Missense	E_1	160207747.0	160207747.0	C	T	ENSMUST00000099126.5:c.850G>A	V284M	160207747.0	160207747.0	C	T	ENSMUST00000099126.5:c.850G>A	V284M	AACR-H0750074	AACR-H0750074-M01-V01	AACR		False	False	False	False	False	125
MAFB	ENSG00000204103.2	ENST00000373313.2	chr20	1	-	True	39316644	39316644	C	G	ENST00000373313.2:c.847G>C	E283Q	Missense	E_1	SNP	True	0	Class 0: This mutation can be originally modeled.	84aa	41aa	Mafb	ENSMUSG00000074622.5	ENSMUST00000099126.5	chr2	1	-	SNP	Missense	E_1	160207750.0	160207750.0	C	G	ENSMUST00000099126.5:c.847G>C	E283Q	160207750.0	160207750.0	C	G	ENSMUST00000099126.5:c.847G>C	E283Q	AACR-H0750075	AACR-H0750075-M01-V01	AACR		False	False	False	False	False	125
MAFB	ENSG00000204103.2	ENST00000373313.2	chr20	1	-	True	39316652	39316652	A	T	ENST00000373313.2:c.839T>A	L280H	Missense	E_1	SNP	True	0	Class 0: This mutation can be originally modeled.	81aa	44aa	Mafb	ENSMUSG00000074622.5	ENSMUST00000099126.5	chr2	1	-	SNP	Missense	E_1	160207758.0	160207758.0	A	T	ENSMUST00000099126.5:c.839T>A	L280H	160207758.0	160207758.0	A	T	ENSMUST00000099126.5:c.839T>A	L280H	AACR-H0750076	AACR-H0750076-M01-V01	AACR		False	False	False	False	False	125
MAFB	ENSG00000204103.2	ENST00000373313.2	chr20	1	-	True	39316673	39316673	A	T	ENST00000373313.2:c.818T>A	L273H	Missense	E_1	SNP	True	0	Class 0: This mutation can be originally modeled.	74aa	51aa	Mafb	ENSMUSG00000074622.5	ENSMUST00000099126.5	chr2	1	-	SNP	Missense	E_1	160207779.0	160207779.0	A	T	ENSMUST00000099126.5:c.818T>A	L273H	160207779.0	160207779.0	A	T	ENSMUST00000099126.5:c.818T>A	L273H	AACR-H0750077	AACR-H0750077-M01-V01	AACR		False	False	False	False	False	125
MAFB	ENSG00000204103.2	ENST00000373313.2	chr20	1	-	True	39316687	39316687	A	G	ENST00000373313.2:c.804T>C	N268delinsN	Silent	E_1	SNP	True	0	Class 0: This mutation can be originally modeled.	69aa	56aa	Mafb	ENSMUSG00000074622.5	ENSMUST00000099126.5	chr2	1	-	SNP	Silent	E_1	160207793.0	160207793.0	G	G	ENSMUST00000099126.5:c.804C>C	N268delinsN	160207793.0	160207793.0	G	G	ENSMUST00000099126.5:c.804C>C	N268delinsN	AACR-H0750078	AACR-H0750078-M01-V01	AACR		False	False	False	False	False	125
MAFB	ENSG00000204103.2	ENST00000373313.2	chr20	1	-	True	39316689	39316689	T	C	ENST00000373313.2:c.802A>G	N268D	Missense	E_1	SNP	True	0	Class 0: This mutation can be originally modeled.	69aa	56aa	Mafb	ENSMUSG00000074622.5	ENSMUST00000099126.5	chr2	1	-	SNP	Missense	E_1	160207795.0	160207795.0	T	C	ENSMUST00000099126.5:c.802A>G	N268D	160207795.0	160207795.0	T	C	ENSMUST00000099126.5:c.802A>G	N268D	AACR-H0750079	AACR-H0750079-M01-V01	AACR		False	False	False	False	False	125
MAFB	ENSG00000204103.2	ENST00000373313.2	chr20	1	-	True	39316699	39316699	G	A	ENST00000373313.2:c.792C>T	H264delinsH	Silent	E_1	SNP	True	0	Class 0: This mutation can be originally modeled.	65aa	60aa	Mafb	ENSMUSG00000074622.5	ENSMUST00000099126.5	chr2	1	-	SNP	Silent	E_1	160207805.0	160207805.0	A	A	ENSMUST00000099126.5:c.792T>T	H264delinsH	160207805.0	160207805.0	A	A	ENSMUST00000099126.5:c.792T>T	H264delinsH	AACR-H0750080	AACR-H0750080-M01-V01	AACR		False	False	False	False	False	125
MAFB	ENSG00000204103.2	ENST00000373313.2	chr20	1	-	True	39316533	39316533	C	T	ENST00000373313.2:c.958G>A	E320K	Missense	E_1	SNP	True	0	Class 0: This mutation can be originally modeled.	121aa	4aa	Mafb	ENSMUSG00000074622.5	ENSMUST00000099126.5	chr2	1	-	SNP	Missense	E_1	160207639.0	160207639.0	C	T	ENSMUST00000099126.5:c.958G>A	E320K	160207639.0	160207639.0	C	T	ENSMUST00000099126.5:c.958G>A	E320K	AACR-H0750081	AACR-H0750081-M01-V01	AACR		False	False	False	False	False	125
MAFB	ENSG00000204103.2	ENST00000373313.2	chr20	1	-	True	39316528	39316528	G	T	ENST00000373313.2:c.963C>A	F321L	Missense	E_1	SNP	True	0	Class 0: This mutation can be originally modeled.	122aa	3aa	Mafb	ENSMUSG00000074622.5	ENSMUST00000099126.5	chr2	1	-	SNP	Missense	E_1	160207634.0	160207634.0	G	T	ENSMUST00000099126.5:c.963C>A	F321L	160207634.0	160207634.0	G	T	ENSMUST00000099126.5:c.963C>A	F321L	AACR-H0750082	AACR-H0750082-M01-V01	AACR		False	False	False	False	False	125
MAFB	ENSG00000204103.2	ENST00000373313.2	chr20	1	-	True	39316722	39316722	A	G	ENST00000373313.2:c.769T>C	Y257H	Missense	E_1	SNP	True	0	Class 0: This mutation can be originally modeled.	58aa	67aa	Mafb	ENSMUSG00000074622.5	ENSMUST00000099126.5	chr2	1	-	SNP	Missense	E_1	160207828.0	160207828.0	A	G	ENSMUST00000099126.5:c.769T>C	Y257H	160207828.0	160207828.0	A	G	ENSMUST00000099126.5:c.769T>C	Y257H	AACR-H0750188	AACR-H0750188-M01-V01	AACR		False	False	False	False	False	125
MAFB	ENSG00000204103.2	ENST00000373313.2	chr20	1	-	True	39316760	39316760	C	T	ENST00000373313.2:c.731G>A	R244Q	Missense	E_1	SNP	True	0	Class 0: This mutation can be originally modeled.	45aa	80aa	Mafb	ENSMUSG00000074622.5	ENSMUST00000099126.5	chr2	1	-	SNP	Missense	E_1	160207866.0	160207866.0	C	T	ENSMUST00000099126.5:c.731G>A	R244Q	160207866.0	160207866.0	C	T	ENSMUST00000099126.5:c.731G>A	R244Q	AACR-H0750189	AACR-H0750189-M01-V01	AACR		False	False	False	False	False	125
MAFB	ENSG00000204103.2	ENST00000373313.2	chr20	1	-	True	39316775	39316775	A	G	ENST00000373313.2:c.716T>C	L239P	Missense	E_1	SNP	True	0	Class 0: This mutation can be originally modeled.	40aa	85aa	Mafb	ENSMUSG00000074622.5	ENSMUST00000099126.5	chr2	1	-	SNP	Missense	E_1	160207881.0	160207881.0	A	G	ENSMUST00000099126.5:c.716T>C	L239P	160207881.0	160207881.0	A	G	ENSMUST00000099126.5:c.716T>C	L239P	AACR-H0750212	AACR-H0750212-M01-V01	AACR		False	False	False	False	False	125
MAFB	ENSG00000204103.2	ENST00000373313.2	chr20	1	-	True	39317433	39317433	A	T	ENST00000373313.2:c.58T>A	Y20N	Missense	E_1	SNP	True	0	Class 0: This mutation can be originally modeled.	10aa	57aa	Mafb	ENSMUSG00000074622.5	ENSMUST00000099126.5	chr2	1	-	SNP	Missense	E_1	160208539.0	160208539.0	A	T	ENSMUST00000099126.5:c.58T>A	Y20N	160208539.0	160208539.0	A	T	ENSMUST00000099126.5:c.58T>A	Y20N	AACR-H0750213	AACR-H0750213-M01-V01	AACR		False	False	False	False	False	67
MAFB	ENSG00000204103.2	ENST00000373313.2	chr20	1	-	True	39317355	39317355	A	G	ENST00000373313.2:c.136T>C	C46R	Missense	E_1	SNP	True	0	Class 0: This mutation can be originally modeled.	36aa	31aa	Mafb	ENSMUSG00000074622.5	ENSMUST00000099126.5	chr2	1	-	SNP	Missense	E_1	160208461.0	160208461.0	A	G	ENSMUST00000099126.5:c.136T>C	C46R	160208461.0	160208461.0	A	G	ENSMUST00000099126.5:c.136T>C	C46R	AACR-H0750214	AACR-H0750214-M01-V01	AACR		False	False	False	False	False	67
MAFB	ENSG00000204103.2	ENST00000373313.2	chr20	1	-	True	39317365	39317365	C	A	ENST00000373313.2:c.126G>T	P42delinsP	Silent	E_1	SNP	True	0	Class 0: This mutation can be originally modeled.	32aa	35aa	Mafb	ENSMUSG00000074622.5	ENSMUST00000099126.5	chr2	1	-	SNP	Silent	E_1	160208471.0	160208471.0	C	A	ENSMUST00000099126.5:c.126G>T	P42delinsP	160208471.0	160208471.0	C	A	ENSMUST00000099126.5:c.126G>T	P42delinsP	AACR-H0750215	AACR-H0750215-M01-V01	AACR		False	False	False	False	False	67
MAFB	ENSG00000204103.2	ENST00000373313.2	chr20	1	-	True	39317369	39317369	C	T	ENST00000373313.2:c.122G>A	R41H	Missense	E_1	SNP	True	0	Class 0: This mutation can be originally modeled.	31aa	36aa	Mafb	ENSMUSG00000074622.5	ENSMUST00000099126.5	chr2	1	-	SNP	Missense	E_1	160208475.0	160208475.0	C	T	ENSMUST00000099126.5:c.122G>A	R41H	160208475.0	160208475.0	C	T	ENSMUST00000099126.5:c.122G>A	R41H	AACR-H0750216	AACR-H0750216-M01-V01	AACR		False	False	False	False	False	67
MAFB	ENSG00000204103.2	ENST00000373313.2	chr20	1	-	True	39317400	39317400	C	T	ENST00000373313.2:c.91G>A	V31M	Missense	E_1	SNP	True	0	Class 0: This mutation can be originally modeled.	21aa	46aa	Mafb	ENSMUSG00000074622.5	ENSMUST00000099126.5	chr2	1	-	SNP	Missense	E_1	160208506.0	160208506.0	C	T	ENSMUST00000099126.5:c.91G>A	V31M	160208506.0	160208506.0	C	T	ENSMUST00000099126.5:c.91G>A	V31M	AACR-H0750217	AACR-H0750217-M01-V01	AACR		False	False	False	False	False	67
MAFB	ENSG00000204103.2	ENST00000373313.2	chr20	1	-	True	39317404	39317404	G	C	ENST00000373313.2:c.87C>G	F29L	Missense	E_1	SNP	True	0	Class 0: This mutation can be originally modeled.	19aa	48aa	Mafb	ENSMUSG00000074622.5	ENSMUST00000099126.5	chr2	1	-	SNP	Missense	E_1	160208510.0	160208510.0	G	C	ENSMUST00000099126.5:c.87C>G	F29L	160208510.0	160208510.0	G	C	ENSMUST00000099126.5:c.87C>G	F29L	AACR-H0750218	AACR-H0750218-M01-V01	AACR		False	False	False	False	False	67
MAFB	ENSG00000204103.2	ENST00000373313.2	chr20	1	-	True	39317407	39317407	C	A	ENST00000373313.2:c.84G>T	K28N	Missense	E_1	SNP	True	0	Class 0: This mutation can be originally modeled.	18aa	49aa	Mafb	ENSMUSG00000074622.5	ENSMUST00000099126.5	chr2	1	-	SNP	Missense	E_1	160208513.0	160208513.0	C	A	ENSMUST00000099126.5:c.84G>T	K28N	160208513.0	160208513.0	C	A	ENSMUST00000099126.5:c.84G>T	K28N	AACR-H0750219	AACR-H0750219-M01-V01	AACR		False	False	False	False	False	67
MAFB	ENSG00000204103.2	ENST00000373313.2	chr20	1	-	True	39317418	39317418	C	T	ENST00000373313.2:c.73G>A	D25N	Missense	E_1	SNP	True	0	Class 0: This mutation can be originally modeled.	15aa	52aa	Mafb	ENSMUSG00000074622.5	ENSMUST00000099126.5	chr2	1	-	SNP	Missense	E_1	160208524.0	160208524.0	C	T	ENSMUST00000099126.5:c.73G>A	D25N	160208524.0	160208524.0	C	T	ENSMUST00000099126.5:c.73G>A	D25N	AACR-H0750220	AACR-H0750220-M01-V01	AACR		False	False	False	False	False	67
MAFB	ENSG00000204103.2	ENST00000373313.2	chr20	1	-	True	39317426	39317426	T	A	ENST00000373313.2:c.65A>T	N22I	Missense	E_1	SNP	True	0	Class 0: This mutation can be originally modeled.	12aa	55aa	Mafb	ENSMUSG00000074622.5	ENSMUST00000099126.5	chr2	1	-	SNP	Missense	E_1	160208532.0	160208532.0	T	A	ENSMUST00000099126.5:c.65A>T	N22I	160208532.0	160208532.0	T	A	ENSMUST00000099126.5:c.65A>T	N22I	AACR-H0750221	AACR-H0750221-M01-V01	AACR		False	False	False	False	False	67
MAFB	ENSG00000204103.2	ENST00000373313.2	chr20	1	-	True	39317442	39317442	C	G	ENST00000373313.2:c.49G>C	A17P	Missense	E_1	SNP	True	0	Class 0: This mutation can be originally modeled.	7aa	60aa	Mafb	ENSMUSG00000074622.5	ENSMUST00000099126.5	chr2	1	-	SNP	Missense	E_1	160208548.0	160208548.0	C	G	ENSMUST00000099126.5:c.49G>C	A17P	160208548.0	160208548.0	C	G	ENSMUST00000099126.5:c.49G>C	A17P	AACR-H0750222	AACR-H0750222-M01-V01	AACR		False	False	False	False	False	67
MAFB	ENSG00000204103.2	ENST00000373313.2	chr20	1	-	True	39317485	39317485	G	A	ENST00000373313.2:c.6C>T	A2delinsA	Silent	E_1	SNP	True	0	Class 0: This mutation can be originally modeled.	1aa	6aa	Mafb	ENSMUSG00000074622.5	ENSMUST00000099126.5	chr2	1	-	SNP	Silent	E_1	160208591.0	160208591.0	G	A	ENSMUST00000099126.5:c.6C>T	A2delinsA	160208591.0	160208591.0	G	A	ENSMUST00000099126.5:c.6C>T	A2delinsA	AACR-H0750223	AACR-H0750223-M01-V01	AACR		False	False	False	False	False	7
MAFB	ENSG00000204103.2	ENST00000373313.2	chr20	1	-	True	39317462	39317462	T	C	ENST00000373313.2:c.29A>G	E10G	Missense	E_1	SNP	True	0	Class 0: This mutation can be originally modeled.	0aa	67aa	Mafb	ENSMUSG00000074622.5	ENSMUST00000099126.5	chr2	1	-	SNP	Missense	E_1	160208568.0	160208568.0	T	C	ENSMUST00000099126.5:c.29A>G	E10G	160208568.0	160208568.0	T	C	ENSMUST00000099126.5:c.29A>G	E10G	AACR-H0750225	AACR-H0750225-M01-V01	AACR		False	False	False	False	False	67
MAFB	ENSG00000204103.2	ENST00000373313.2	chr20	1	-	True	39317469	39317469	C	G	ENST00000373313.2:c.22G>C	G8R	Missense	E_1	SNP	True	0	Class 0: This mutation can be originally modeled.	7aa	0aa	Mafb	ENSMUSG00000074622.5	ENSMUST00000099126.5	chr2	1	-	SNP	Missense	E_1	160208575.0	160208575.0	C	G	ENSMUST00000099126.5:c.22G>C	G8R	160208575.0	160208575.0	C	G	ENSMUST00000099126.5:c.22G>C	G8R	AACR-H0750227	AACR-H0750227-M01-V01	AACR		False	False	False	False	False	7
MAFB	ENSG00000204103.2	ENST00000373313.2	chr20	1	-	True	39317470	39317470	C	A	ENST00000373313.2:c.21G>T	M7I	Missense	E_1	SNP	True	0	Class 0: This mutation can be originally modeled.	6aa	1aa	Mafb	ENSMUSG00000074622.5	ENSMUST00000099126.5	chr2	1	-	SNP	Missense	E_1	160208576.0	160208576.0	C	A	ENSMUST00000099126.5:c.21G>T	M7I	160208576.0	160208576.0	C	A	ENSMUST00000099126.5:c.21G>T	M7I	AACR-H0750228	AACR-H0750228-M01-V01	AACR		False	False	False	False	False	7
MAFB	ENSG00000204103.2	ENST00000373313.2	chr20	1	-	True	39317471	39317471	A	G	ENST00000373313.2:c.20T>C	M7T	Missense	E_1	SNP	True	0	Class 0: This mutation can be originally modeled.	6aa	1aa	Mafb	ENSMUSG00000074622.5	ENSMUST00000099126.5	chr2	1	-	SNP	Missense	E_1	160208577.0	160208577.0	A	G	ENSMUST00000099126.5:c.20T>C	M7T	160208577.0	160208577.0	A	G	ENSMUST00000099126.5:c.20T>C	M7T	AACR-H0750229	AACR-H0750229-M01-V01	AACR		False	False	False	False	False	7
MAFB	ENSG00000204103.2	ENST00000373313.2	chr20	1	-	True	39317484	39317484	C	T	ENST00000373313.2:c.7G>A	A3T	Missense	E_1	SNP	True	0	Class 0: This mutation can be originally modeled.	2aa	5aa	Mafb	ENSMUSG00000074622.5	ENSMUST00000099126.5	chr2	1	-	SNP	Missense	E_1	160208590.0	160208590.0	C	T	ENSMUST00000099126.5:c.7G>A	A3T	160208590.0	160208590.0	C	T	ENSMUST00000099126.5:c.7G>A	A3T	AACR-H0750231	AACR-H0750231-M01-V01	AACR		False	False	False	False	False	7
MAFB	ENSG00000204103.2	ENST00000373313.2	chr20	1	-	True	39317349	39317349	G	A	ENST00000373313.2:c.142C>T	R48C	Missense	E_1	SNP	True	0	Class 0: This mutation can be originally modeled.	38aa	29aa	Mafb	ENSMUSG00000074622.5	ENSMUST00000099126.5	chr2	1	-	SNP	Missense	E_1	160208455.0	160208455.0	G	A	ENSMUST00000099126.5:c.142C>T	R48C	160208455.0	160208455.0	G	A	ENSMUST00000099126.5:c.142C>T	R48C	AACR-H0750275	AACR-H0750275-M01-V01	AACR		False	False	False	False	False	67
MAFB	ENSG00000204103.2	ENST00000373313.2	chr20	1	-	True	39317345	39317345	A	T	ENST00000373313.2:c.146T>A	L49Q	Missense	E_1	SNP	True	0	Class 0: This mutation can be originally modeled.	39aa	28aa	Mafb	ENSMUSG00000074622.5	ENSMUST00000099126.5	chr2	1	-	SNP	Missense	E_1	160208451.0	160208451.0	A	T	ENSMUST00000099126.5:c.146T>A	L49Q	160208451.0	160208451.0	A	T	ENSMUST00000099126.5:c.146T>A	L49Q	AACR-H0750276	AACR-H0750276-M01-V01	AACR		False	False	False	False	False	67
MAFB	ENSG00000204103.2	ENST00000373313.2	chr20	1	-	True	39317333	39317333	C	T	ENST00000373313.2:c.158G>A	G53D	Missense	E_1	SNP	True	0	Class 0: This mutation can be originally modeled.	43aa	24aa	Mafb	ENSMUSG00000074622.5	ENSMUST00000099126.5	chr2	1	-	SNP	Missense	E_1	160208439.0	160208439.0	C	T	ENSMUST00000099126.5:c.158G>A	G53D	160208439.0	160208439.0	C	T	ENSMUST00000099126.5:c.158G>A	G53D	AACR-H0750277	AACR-H0750277-M01-V01	AACR		False	False	False	False	False	67
MAFB	ENSG00000204103.2	ENST00000373313.2	chr20	1	-	True	39316967	39316967	C	T	ENST00000373313.2:c.524G>A	S175N	Missense	E_1	SNP	True	0	Class 0: This mutation can be originally modeled.	17aa	21aa	Mafb	ENSMUSG00000074622.5	ENSMUST00000099126.5	chr2	1	-	SNP	Missense	E_1	160208073.0	160208073.0	C	T	ENSMUST00000099126.5:c.524G>A	S175N	160208073.0	160208073.0	C	T	ENSMUST00000099126.5:c.524G>A	S175N	AACR-H0750278	AACR-H0750278-M01-V01	AACR		False	False	False	False	False	38
MAFB	ENSG00000204103.2	ENST00000373313.2	chr20	1	-	True	39316917	39316917	G	T	ENST00000373313.2:c.574C>A	P192T	Missense	E_1	SNP	True	0	Class 0: This mutation can be originally modeled.	34aa	4aa	Mafb	ENSMUSG00000074622.5	ENSMUST00000099126.5	chr2	1	-	SNP	Missense	E_1	160208023.0	160208023.0	G	T	ENSMUST00000099126.5:c.574C>A	P192T	160208023.0	160208023.0	G	T	ENSMUST00000099126.5:c.574C>A	P192T	AACR-H0750279	AACR-H0750279-M01-V01	AACR		False	False	False	False	False	38
MAFB	ENSG00000204103.2	ENST00000373313.2	chr20	1	-	True	39316919	39316919	C	A	ENST00000373313.2:c.572G>T	G191V	Missense	E_1	SNP	True	0	Class 0: This mutation can be originally modeled.	33aa	5aa	Mafb	ENSMUSG00000074622.5	ENSMUST00000099126.5	chr2	1	-	SNP	Missense	E_1	160208025.0	160208025.0	C	A	ENSMUST00000099126.5:c.572G>T	G191V	160208025.0	160208025.0	C	A	ENSMUST00000099126.5:c.572G>T	G191V	AACR-H0750280	AACR-H0750280-M01-V01	AACR		False	False	False	False	False	38
MAFB	ENSG00000204103.2	ENST00000373313.2	chr20	1	-	True	39316919	39316919	C	G	ENST00000373313.2:c.572G>C	G191A	Missense	E_1	SNP	True	0	Class 0: This mutation can be originally modeled.	33aa	5aa	Mafb	ENSMUSG00000074622.5	ENSMUST00000099126.5	chr2	1	-	SNP	Missense	E_1	160208025.0	160208025.0	C	G	ENSMUST00000099126.5:c.572G>C	G191A	160208025.0	160208025.0	C	G	ENSMUST00000099126.5:c.572G>C	G191A	AACR-H0750281	AACR-H0750281-M01-V01	AACR		False	False	False	False	False	38
MAFB	ENSG00000204103.2	ENST00000373313.2	chr20	1	-	True	39316919	39316919	C	T	ENST00000373313.2:c.572G>A	G191E	Missense	E_1	SNP	True	0	Class 0: This mutation can be originally modeled.	33aa	5aa	Mafb	ENSMUSG00000074622.5	ENSMUST00000099126.5	chr2	1	-	SNP	Missense	E_1	160208025.0	160208025.0	C	T	ENSMUST00000099126.5:c.572G>A	G191E	160208025.0	160208025.0	C	T	ENSMUST00000099126.5:c.572G>A	G191E	AACR-H0750282	AACR-H0750282-M01-V01	AACR		False	False	False	False	False	38
MAFB	ENSG00000204103.2	ENST00000373313.2	chr20	1	-	True	39316949	39316949	T	A	ENST00000373313.2:c.542A>T	Q181L	Missense	E_1	SNP	True	0	Class 0: This mutation can be originally modeled.	23aa	15aa	Mafb	ENSMUSG00000074622.5	ENSMUST00000099126.5	chr2	1	-	SNP	Missense	E_1	160208055.0	160208055.0	T	A	ENSMUST00000099126.5:c.542A>T	Q181L	160208055.0	160208055.0	T	A	ENSMUST00000099126.5:c.542A>T	Q181L	AACR-H0750283	AACR-H0750283-M01-V01	AACR		False	False	False	False	False	38
MAFB	ENSG00000204103.2	ENST00000373313.2	chr20	1	-	True	39316952	39316952	G	T	ENST00000373313.2:c.539C>A	A180E	Missense	E_1	SNP	True	0	Class 0: This mutation can be originally modeled.	22aa	16aa	Mafb	ENSMUSG00000074622.5	ENSMUST00000099126.5	chr2	1	-	SNP	Missense	E_1	160208058.0	160208058.0	G	T	ENSMUST00000099126.5:c.539C>A	A180E	160208058.0	160208058.0	G	T	ENSMUST00000099126.5:c.539C>A	A180E	AACR-H0750284	AACR-H0750284-M01-V01	AACR		False	False	False	False	False	38
MAFB	ENSG00000204103.2	ENST00000373313.2	chr20	1	-	True	39316962	39316962	C	T	ENST00000373313.2:c.529G>A	A177T	Missense	E_1	SNP	True	0	Class 0: This mutation can be originally modeled.	19aa	19aa	Mafb	ENSMUSG00000074622.5	ENSMUST00000099126.5	chr2	1	-	SNP	Missense	E_1	160208068.0	160208068.0	C	T	ENSMUST00000099126.5:c.529G>A	A177T	160208068.0	160208068.0	C	T	ENSMUST00000099126.5:c.529G>A	A177T	AACR-H0750285	AACR-H0750285-M01-V01	AACR		False	False	False	False	False	38
MAFB	ENSG00000204103.2	ENST00000373313.2	chr20	1	-	True	39316965	39316965	C	T	ENST00000373313.2:c.526G>A	A176T	Missense	E_1	SNP	True	0	Class 0: This mutation can be originally modeled.	18aa	20aa	Mafb	ENSMUSG00000074622.5	ENSMUST00000099126.5	chr2	1	-	SNP	Missense	E_1	160208071.0	160208071.0	C	T	ENSMUST00000099126.5:c.526G>A	A176T	160208071.0	160208071.0	C	T	ENSMUST00000099126.5:c.526G>A	A176T	AACR-H0750286	AACR-H0750286-M01-V01	AACR		False	False	False	False	False	38
MAFB	ENSG00000204103.2	ENST00000373313.2	chr20	1	-	True	39316971	39316971	A	G	ENST00000373313.2:c.520T>C	S174P	Missense	E_1	SNP	True	0	Class 0: This mutation can be originally modeled.	16aa	22aa	Mafb	ENSMUSG00000074622.5	ENSMUST00000099126.5	chr2	1	-	SNP	Missense	E_1	160208077.0	160208077.0	A	G	ENSMUST00000099126.5:c.520T>C	S174P	160208077.0	160208077.0	A	G	ENSMUST00000099126.5:c.520T>C	S174P	AACR-H0750287	AACR-H0750287-M01-V01	AACR		False	False	False	False	False	38
MAFB	ENSG00000204103.2	ENST00000373313.2	chr20	1	-	True	39317043	39317043	C	G	ENST00000373313.2:c.448G>C	V150L	Missense	E_1	SNP	True	0	Class 0: This mutation can be originally modeled.	5aa	0aa	Mafb	ENSMUSG00000074622.5	ENSMUST00000099126.5	chr2	1	-	SNP	Missense	E_1	160208149.0	160208149.0	C	G	ENSMUST00000099126.5:c.448G>C	V150L	160208149.0	160208149.0	C	G	ENSMUST00000099126.5:c.448G>C	V150L	AACR-H0750288	AACR-H0750288-M01-V01	AACR		False	False	False	False	False	5
MAFB	ENSG00000204103.2	ENST00000373313.2	chr20	1	-	True	39316973	39316973	G	A	ENST00000373313.2:c.518C>T	P173L	Missense	E_1	SNP	True	0	Class 0: This mutation can be originally modeled.	15aa	23aa	Mafb	ENSMUSG00000074622.5	ENSMUST00000099126.5	chr2	1	-	SNP	Missense	E_1	160208079.0	160208079.0	G	A	ENSMUST00000099126.5:c.518C>T	P173L	160208079.0	160208079.0	G	A	ENSMUST00000099126.5:c.518C>T	P173L	AACR-H0750289	AACR-H0750289-M01-V01	AACR		False	False	False	False	False	38
MAFB	ENSG00000204103.2	ENST00000373313.2	chr20	1	-	True	39316980	39316980	G	A	ENST00000373313.2:c.511C>T	P171S	Missense	E_1	SNP	True	0	Class 0: This mutation can be originally modeled.	13aa	25aa	Mafb	ENSMUSG00000074622.5	ENSMUST00000099126.5	chr2	1	-	SNP	Missense	E_1	160208086.0	160208086.0	G	A	ENSMUST00000099126.5:c.511C>T	P171S	160208086.0	160208086.0	G	A	ENSMUST00000099126.5:c.511C>T	P171S	AACR-H0750290	AACR-H0750290-M01-V01	AACR		False	False	False	False	False	38
MAFB	ENSG00000204103.2	ENST00000373313.2	chr20	1	-	True	39316982	39316982	G	A	ENST00000373313.2:c.509C>T	S170L	Missense	E_1	SNP	True	0	Class 0: This mutation can be originally modeled.	12aa	26aa	Mafb	ENSMUSG00000074622.5	ENSMUST00000099126.5	chr2	1	-	SNP	Missense	E_1	160208088.0	160208088.0	G	A	ENSMUST00000099126.5:c.509C>T	S170L	160208088.0	160208088.0	G	A	ENSMUST00000099126.5:c.509C>T	S170L	AACR-H0750291	AACR-H0750291-M01-V01	AACR		False	False	False	False	False	38
MAFB	ENSG00000204103.2	ENST00000373313.2	chr20	1	-	True	39316985	39316985	G	A	ENST00000373313.2:c.506C>T	A169V	Missense	E_1	SNP	True	0	Class 0: This mutation can be originally modeled.	11aa	27aa	Mafb	ENSMUSG00000074622.5	ENSMUST00000099126.5	chr2	1	-	SNP	Missense	E_1	160208091.0	160208091.0	G	A	ENSMUST00000099126.5:c.506C>T	A169V	160208091.0	160208091.0	G	A	ENSMUST00000099126.5:c.506C>T	A169V	AACR-H0750292	AACR-H0750292-M01-V01	AACR		False	False	False	False	False	38
MAFB	ENSG00000204103.2	ENST00000373313.2	chr20	1	-	True	39316995	39316995	G	A	ENST00000373313.2:c.496C>T	H166Y	Missense	E_1	SNP	True	0	Class 0: This mutation can be originally modeled.	8aa	30aa	Mafb	ENSMUSG00000074622.5	ENSMUST00000099126.5	chr2	1	-	SNP	Missense	E_1	160208101.0	160208101.0	G	A	ENSMUST00000099126.5:c.496C>T	H166Y	160208101.0	160208101.0	G	A	ENSMUST00000099126.5:c.496C>T	H166Y	AACR-H0750293	AACR-H0750293-M01-V01	AACR		False	False	False	False	False	38
MAFB	ENSG00000204103.2	ENST00000373313.2	chr20	1	-	True	39316998	39316998	G	A	ENST00000373313.2:c.493C>T	H165Y	Missense	E_1	SNP	True	0	Class 0: This mutation can be originally modeled.	7aa	31aa	Mafb	ENSMUSG00000074622.5	ENSMUST00000099126.5	chr2	1	-	SNP	Missense	E_1	160208104.0	160208104.0	G	A	ENSMUST00000099126.5:c.493C>T	H165Y	160208104.0	160208104.0	G	A	ENSMUST00000099126.5:c.493C>T	H165Y	AACR-H0750294	AACR-H0750294-M01-V01	AACR		False	False	False	False	False	38
MAFB	ENSG00000204103.2	ENST00000373313.2	chr20	1	-	True	39317016	39317016	C	T	ENST00000373313.2:c.475G>A	A159T	Missense	E_1	SNP	True	0	Class 0: This mutation can be originally modeled.	1aa	37aa	Mafb	ENSMUSG00000074622.5	ENSMUST00000099126.5	chr2	1	-	SNP	Missense	E_1	160208122.0	160208122.0	C	T	ENSMUST00000099126.5:c.475G>A	A159T	160208122.0	160208122.0	C	T	ENSMUST00000099126.5:c.475G>A	A159T	AACR-H0750295	AACR-H0750295-M01-V01	AACR		False	False	False	False	False	38
MAFB	ENSG00000204103.2	ENST00000373313.2	chr20	1	-	True	39316885	39316885	G	A	ENST00000373313.2:c.606C>T	G202delinsG	Silent	E_1	SNP	True	0	Class 0: This mutation can be originally modeled.	3aa	122aa	Mafb	ENSMUSG00000074622.5	ENSMUST00000099126.5	chr2	1	-	SNP	Silent	E_1	160207991.0	160207991.0	G	A	ENSMUST00000099126.5:c.606C>T	G202delinsG	160207991.0	160207991.0	G	A	ENSMUST00000099126.5:c.606C>T	G202delinsG	AACR-H0750299	AACR-H0750299-M01-V01	AACR		False	False	False	False	False	125
MAFB	ENSG00000204103.2	ENST00000373313.2	chr20	1	-	True	39316884	39316884	C	T	ENST00000373313.2:c.607G>A	G203S	Missense	E_1	SNP	True	0	Class 0: This mutation can be originally modeled.	4aa	121aa	Mafb	ENSMUSG00000074622.5	ENSMUST00000099126.5	chr2	1	-	SNP	Missense	E_1	160207990.0	160207990.0	C	T	ENSMUST00000099126.5:c.607G>A	G203S	160207990.0	160207990.0	C	T	ENSMUST00000099126.5:c.607G>A	G203S	AACR-H0750300	AACR-H0750300-M01-V01	AACR		False	False	False	False	False	125
MAFB	ENSG00000204103.2	ENST00000373313.2	chr20	1	-	True	39316777	39316777	G	A	ENST00000373313.2:c.714C>T	R238delinsR	Silent	E_1	SNP	True	0	Class 0: This mutation can be originally modeled.	39aa	86aa	Mafb	ENSMUSG00000074622.5	ENSMUST00000099126.5	chr2	1	-	SNP	Silent	E_1	160207883.0	160207883.0	G	A	ENSMUST00000099126.5:c.714C>T	R238delinsR	160207883.0	160207883.0	G	A	ENSMUST00000099126.5:c.714C>T	R238delinsR	AACR-H0750301	AACR-H0750301-M01-V01	AACR		False	False	False	False	False	125
MAFB	ENSG00000204103.2	ENST00000373313.2	chr20	1	-	True	39316788	39316788	C	A	ENST00000373313.2:c.703G>T	E235*	Nonsense	E_1	SNP	True	0	Class 0: This mutation can be originally modeled.	36aa	89aa	Mafb	ENSMUSG00000074622.5	ENSMUST00000099126.5	chr2	1	-	SNP	Nonsense	E_1	160207894.0	160207894.0	C	A	ENSMUST00000099126.5:c.703G>T	E235*	160207894.0	160207894.0	C	A	ENSMUST00000099126.5:c.703G>T	E235*	AACR-H0750302	AACR-H0750302-M01-V01	AACR		False	False	False	False	False	125
MAFB	ENSG00000204103.2	ENST00000373313.2	chr20	1	-	True	39316788	39316788	C	T	ENST00000373313.2:c.703G>A	E235K	Missense	E_1	SNP	True	0	Class 0: This mutation can be originally modeled.	36aa	89aa	Mafb	ENSMUSG00000074622.5	ENSMUST00000099126.5	chr2	1	-	SNP	Missense	E_1	160207894.0	160207894.0	C	T	ENSMUST00000099126.5:c.703G>A	E235K	160207894.0	160207894.0	C	T	ENSMUST00000099126.5:c.703G>A	E235K	AACR-H0750303	AACR-H0750303-M01-V01	AACR		False	False	False	False	False	125
MAFB	ENSG00000204103.2	ENST00000373313.2	chr20	1	-	True	39316796	39316796	G	C	ENST00000373313.2:c.695C>G	T232S	Missense	E_1	SNP	True	0	Class 0: This mutation can be originally modeled.	33aa	92aa	Mafb	ENSMUSG00000074622.5	ENSMUST00000099126.5	chr2	1	-	SNP	Missense	E_1	160207902.0	160207902.0	G	C	ENSMUST00000099126.5:c.695C>G	T232S	160207902.0	160207902.0	G	C	ENSMUST00000099126.5:c.695C>G	T232S	AACR-H0750304	AACR-H0750304-M01-V01	AACR		False	False	False	False	False	125
MAFB	ENSG00000204103.2	ENST00000373313.2	chr20	1	-	True	39316801	39316801	G	A	ENST00000373313.2:c.690C>T	G230delinsG	Silent	E_1	SNP	True	0	Class 0: This mutation can be originally modeled.	31aa	94aa	Mafb	ENSMUSG00000074622.5	ENSMUST00000099126.5	chr2	1	-	SNP	Silent	E_1	160207907.0	160207907.0	G	A	ENSMUST00000099126.5:c.690C>T	G230delinsG	160207907.0	160207907.0	G	A	ENSMUST00000099126.5:c.690C>T	G230delinsG	AACR-H0750305	AACR-H0750305-M01-V01	AACR		False	False	False	False	False	125
MAFB	ENSG00000204103.2	ENST00000373313.2	chr20	1	-	True	39316815	39316815	G	A	ENST00000373313.2:c.676C>T	R226C	Missense	E_1	SNP	True	0	Class 0: This mutation can be originally modeled.	27aa	98aa	Mafb	ENSMUSG00000074622.5	ENSMUST00000099126.5	chr2	1	-	SNP	Missense	E_1	160207921.0	160207921.0	G	A	ENSMUST00000099126.5:c.676C>T	R226C	160207921.0	160207921.0	G	A	ENSMUST00000099126.5:c.676C>T	R226C	AACR-H0750306	AACR-H0750306-M01-V01	AACR		False	False	False	False	False	125
MAFB	ENSG00000204103.2	ENST00000373313.2	chr20	1	-	True	39316830	39316830	C	T	ENST00000373313.2:c.661G>A	V221M	Missense	E_1	SNP	True	0	Class 0: This mutation can be originally modeled.	22aa	103aa	Mafb	ENSMUSG00000074622.5	ENSMUST00000099126.5	chr2	1	-	SNP	Missense	E_1	160207936.0	160207936.0	C	T	ENSMUST00000099126.5:c.661G>A	V221M	160207936.0	160207936.0	C	T	ENSMUST00000099126.5:c.661G>A	V221M	AACR-H0750307	AACR-H0750307-M01-V01	AACR		False	False	False	False	False	125
MAFB	ENSG00000204103.2	ENST00000373313.2	chr20	1	-	True	39316836	39316836	T	G	ENST00000373313.2:c.655A>C	M219L	Missense	E_1	SNP	True	0	Class 0: This mutation can be originally modeled.	20aa	105aa	Mafb	ENSMUSG00000074622.5	ENSMUST00000099126.5	chr2	1	-	SNP	Missense	E_1	160207942.0	160207942.0	T	G	ENSMUST00000099126.5:c.655A>C	M219L	160207942.0	160207942.0	T	G	ENSMUST00000099126.5:c.655A>C	M219L	AACR-H0750308	AACR-H0750308-M01-V01	AACR		False	False	False	False	False	125
MAFB	ENSG00000204103.2	ENST00000373313.2	chr20	1	-	True	39316851	39316851	C	T	ENST00000373313.2:c.640G>A	D214N	Missense	E_1	SNP	True	0	Class 0: This mutation can be originally modeled.	15aa	110aa	Mafb	ENSMUSG00000074622.5	ENSMUST00000099126.5	chr2	1	-	SNP	Missense	E_1	160207957.0	160207957.0	C	T	ENSMUST00000099126.5:c.640G>A	D214N	160207957.0	160207957.0	C	T	ENSMUST00000099126.5:c.640G>A	D214N	AACR-H0750309	AACR-H0750309-M01-V01	AACR		False	False	False	False	False	125
MAFB	ENSG00000204103.2	ENST00000373313.2	chr20	1	-	True	39316858	39316858	G	T	ENST00000373313.2:c.633C>A	F211L	Missense	E_1	SNP	True	0	Class 0: This mutation can be originally modeled.	12aa	113aa	Mafb	ENSMUSG00000074622.5	ENSMUST00000099126.5	chr2	1	-	SNP	Missense	E_1	160207964.0	160207964.0	G	T	ENSMUST00000099126.5:c.633C>A	F211L	160207964.0	160207964.0	G	T	ENSMUST00000099126.5:c.633C>A	F211L	AACR-H0750310	AACR-H0750310-M01-V01	AACR		False	False	False	False	False	125
MAFB	ENSG00000204103.2	ENST00000373313.2	chr20	1	-	True	39316862	39316862	C	A	ENST00000373313.2:c.629G>T	R210L	Missense	E_1	SNP	True	0	Class 0: This mutation can be originally modeled.	11aa	114aa	Mafb	ENSMUSG00000074622.5	ENSMUST00000099126.5	chr2	1	-	SNP	Missense	E_1	160207968.0	160207968.0	C	A	ENSMUST00000099126.5:c.629G>T	R210L	160207968.0	160207968.0	C	A	ENSMUST00000099126.5:c.629G>T	R210L	AACR-H0750311	AACR-H0750311-M01-V01	AACR		False	False	False	False	False	125
MAFB	ENSG00000204103.2	ENST00000373313.2	chr20	1	-	True	39316863	39316863	G	A	ENST00000373313.2:c.628C>T	R210C	Missense	E_1	SNP	True	0	Class 0: This mutation can be originally modeled.	11aa	114aa	Mafb	ENSMUSG00000074622.5	ENSMUST00000099126.5	chr2	1	-	SNP	Missense	E_1	160207969.0	160207969.0	G	A	ENSMUST00000099126.5:c.628C>T	R210C	160207969.0	160207969.0	G	A	ENSMUST00000099126.5:c.628C>T	R210C	AACR-H0750312	AACR-H0750312-M01-V01	AACR		False	False	False	False	False	125
MAFB	ENSG00000204103.2	ENST00000373313.2	chr20	1	-	True	39316872	39316872	C	A	ENST00000373313.2:c.619G>T	V207L	Missense	E_1	SNP	True	0	Class 0: This mutation can be originally modeled.	8aa	117aa	Mafb	ENSMUSG00000074622.5	ENSMUST00000099126.5	chr2	1	-	SNP	Missense	E_1	160207978.0	160207978.0	C	A	ENSMUST00000099126.5:c.619G>T	V207L	160207978.0	160207978.0	C	A	ENSMUST00000099126.5:c.619G>T	V207L	AACR-H0750313	AACR-H0750313-M01-V01	AACR		False	False	False	False	False	125
MAFB	ENSG00000204103.2	ENST00000373313.2	chr20	1	-	True	39316873	39316873	G	T	ENST00000373313.2:c.618C>A	S206R	Missense	E_1	SNP	True	0	Class 0: This mutation can be originally modeled.	7aa	118aa	Mafb	ENSMUSG00000074622.5	ENSMUST00000099126.5	chr2	1	-	SNP	Missense	E_1	160207979.0	160207979.0	A	T	ENSMUST00000099126.5:c.618T>A	S206R	160207979.0	160207979.0	A	T	ENSMUST00000099126.5:c.618T>A	S206R	AACR-H0750315	AACR-H0750315-M01-V01	AACR		False	False	False	False	False	125
MAFB	ENSG00000204103.2	ENST00000373313.2	chr20	1	-	True	39316878	39316878	C	A	ENST00000373313.2:c.613G>T	G205C	Missense	E_1	SNP	True	0	Class 0: This mutation can be originally modeled.	6aa	119aa	Mafb	ENSMUSG00000074622.5	ENSMUST00000099126.5	chr2	1	-	SNP	Missense	E_1	160207984.0	160207984.0	C	A	ENSMUST00000099126.5:c.613G>T	G205C	160207984.0	160207984.0	C	A	ENSMUST00000099126.5:c.613G>T	G205C	AACR-H0750316	AACR-H0750316-M01-V01	AACR		False	False	False	False	False	125
MAFB	ENSG00000204103.2	ENST00000373313.2	chr20	1	-	True	39316878	39316878	C	G	ENST00000373313.2:c.613G>C	G205R	Missense	E_1	SNP	True	0	Class 0: This mutation can be originally modeled.	6aa	119aa	Mafb	ENSMUSG00000074622.5	ENSMUST00000099126.5	chr2	1	-	SNP	Missense	E_1	160207984.0	160207984.0	C	G	ENSMUST00000099126.5:c.613G>C	G205R	160207984.0	160207984.0	C	G	ENSMUST00000099126.5:c.613G>C	G205R	AACR-H0750317	AACR-H0750317-M01-V01	AACR		False	False	False	False	False	125
MAFB	ENSG00000204103.2	ENST00000373313.2	chr20	1	-	True	39317321	39317321	G	A	ENST00000373313.2:c.170C>T	S57F	Missense	E_1	SNP	True	0	Class 0: This mutation can be originally modeled.	47aa	20aa	Mafb	ENSMUSG00000074622.5	ENSMUST00000099126.5	chr2	1	-	SNP	Missense	E_1	160208427.0	160208427.0	G	A	ENSMUST00000099126.5:c.170C>T	S57F	160208427.0	160208427.0	G	A	ENSMUST00000099126.5:c.170C>T	S57F	AACR-H0750320	AACR-H0750320-M01-V01	AACR		False	False	False	False	False	67
MAFB	ENSG00000204103.2	ENST00000373313.2	chr20	1	-	True	39317269	39317269	G	A	ENST00000373313.2:c.222C>T	S74delinsS	Silent	E_1	SNP	True	0	Class 0: This mutation can be originally modeled.	64aa	3aa	Mafb	ENSMUSG00000074622.5	ENSMUST00000099126.5	chr2	1	-	SNP	Silent	E_1	160208375.0	160208375.0	A	A	ENSMUST00000099126.5:c.222T>T	S74delinsS	160208375.0	160208375.0	A	A	ENSMUST00000099126.5:c.222T>T	S74delinsS	AACR-H0750321	AACR-H0750321-M01-V01	AACR		False	False	False	False	False	67
MAFB	ENSG00000204103.2	ENST00000373313.2	chr20	1	-	True	39317214	39317214	G	T	ENST00000373313.2:c.277C>A	Q93K	Missense	E_1	SNP	True	0	Class 0: This mutation can be originally modeled.	14aa	32aa	Mafb	ENSMUSG00000074622.5	ENSMUST00000099126.5	chr2	1	-	SNP	Missense	E_1	160208320.0	160208320.0	G	T	ENSMUST00000099126.5:c.277C>A	Q93K	160208320.0	160208320.0	G	T	ENSMUST00000099126.5:c.277C>A	Q93K	AACR-H0750322	AACR-H0750322-M01-V01	AACR		False	False	False	False	False	46
MAFB	ENSG00000204103.2	ENST00000373313.2	chr20	1	-	True	39317222	39317222	C	T	ENST00000373313.2:c.269G>A	S90N	Missense	E_1	SNP	True	0	Class 0: This mutation can be originally modeled.	11aa	35aa	Mafb	ENSMUSG00000074622.5	ENSMUST00000099126.5	chr2	1	-	SNP	Missense	E_1	160208328.0	160208328.0	C	T	ENSMUST00000099126.5:c.269G>A	S90N	160208328.0	160208328.0	C	T	ENSMUST00000099126.5:c.269G>A	S90N	AACR-H0750323	AACR-H0750323-M01-V01	AACR		False	False	False	False	False	46
MAFB	ENSG00000204103.2	ENST00000373313.2	chr20	1	-	True	39317238	39317238	G	T	ENST00000373313.2:c.253C>A	L85M	Missense	E_1	SNP	True	0	Class 0: This mutation can be originally modeled.	6aa	40aa	Mafb	ENSMUSG00000074622.5	ENSMUST00000099126.5	chr2	1	-	SNP	Missense	E_1	160208344.0	160208344.0	G	T	ENSMUST00000099126.5:c.253C>A	L85M	160208344.0	160208344.0	G	T	ENSMUST00000099126.5:c.253C>A	L85M	AACR-H0750324	AACR-H0750324-M01-V01	AACR		False	False	False	False	False	46
MAFB	ENSG00000204103.2	ENST00000373313.2	chr20	1	-	True	39317243	39317243	T	C	ENST00000373313.2:c.248A>G	E83G	Missense	E_1	SNP	True	0	Class 0: This mutation can be originally modeled.	4aa	42aa	Mafb	ENSMUSG00000074622.5	ENSMUST00000099126.5	chr2	1	-	SNP	Missense	E_1	160208349.0	160208349.0	T	C	ENSMUST00000099126.5:c.248A>G	E83G	160208349.0	160208349.0	T	C	ENSMUST00000099126.5:c.248A>G	E83G	AACR-H0750325	AACR-H0750325-M01-V01	AACR		False	False	False	False	False	46
MAFB	ENSG00000204103.2	ENST00000373313.2	chr20	1	-	True	39317244	39317244	C	A	ENST00000373313.2:c.247G>T	E83*	Nonsense	E_1	SNP	True	0	Class 0: This mutation can be originally modeled.	4aa	42aa	Mafb	ENSMUSG00000074622.5	ENSMUST00000099126.5	chr2	1	-	SNP	Nonsense	E_1	160208350.0	160208350.0	C	A	ENSMUST00000099126.5:c.247G>T	E83*	160208350.0	160208350.0	C	A	ENSMUST00000099126.5:c.247G>T	E83*	AACR-H0750326	AACR-H0750326-M01-V01	AACR		False	False	False	False	False	46
MAFB	ENSG00000204103.2	ENST00000373313.2	chr20	1	-	True	39317262	39317262	C	G	ENST00000373313.2:c.229G>C	E77Q	Missense	E_1	SNP	True	0	Class 0: This mutation can be originally modeled.	67aa	0aa	Mafb	ENSMUSG00000074622.5	ENSMUST00000099126.5	chr2	1	-	SNP	Missense	E_1	160208368.0	160208368.0	C	G	ENSMUST00000099126.5:c.229G>C	E77Q	160208368.0	160208368.0	C	G	ENSMUST00000099126.5:c.229G>C	E77Q	AACR-H0750327	AACR-H0750327-M01-V01	AACR		False	False	False	False	False	67
MAFB	ENSG00000204103.2	ENST00000373313.2	chr20	1	-	True	39317262	39317262	C	T	ENST00000373313.2:c.229G>A	E77K	Missense	E_1	SNP	True	0	Class 0: This mutation can be originally modeled.	67aa	0aa	Mafb	ENSMUSG00000074622.5	ENSMUST00000099126.5	chr2	1	-	SNP	Missense	E_1	160208368.0	160208368.0	C	T	ENSMUST00000099126.5:c.229G>A	E77K	160208368.0	160208368.0	C	T	ENSMUST00000099126.5:c.229G>A	E77K	AACR-H0750328	AACR-H0750328-M01-V01	AACR		False	False	False	False	False	67
MAFB	ENSG00000204103.2	ENST00000373313.2	chr20	1	-	True	39317264	39317264	G	T	ENST00000373313.2:c.227C>A	T76N	Missense	E_1	SNP	True	0	Class 0: This mutation can be originally modeled.	66aa	1aa	Mafb	ENSMUSG00000074622.5	ENSMUST00000099126.5	chr2	1	-	SNP	Missense	E_1	160208370.0	160208370.0	G	T	ENSMUST00000099126.5:c.227C>A	T76N	160208370.0	160208370.0	G	T	ENSMUST00000099126.5:c.227C>A	T76N	AACR-H0750329	AACR-H0750329-M01-V01	AACR		False	False	False	False	False	67
MAFB	ENSG00000204103.2	ENST00000373313.2	chr20	1	-	True	39317270	39317270	C	T	ENST00000373313.2:c.221G>A	S74N	Missense	E_1	SNP	True	0	Class 0: This mutation can be originally modeled.	64aa	3aa	Mafb	ENSMUSG00000074622.5	ENSMUST00000099126.5	chr2	1	-	SNP	Missense	E_1	160208376.0	160208376.0	C	T	ENSMUST00000099126.5:c.221G>A	S74N	160208376.0	160208376.0	C	T	ENSMUST00000099126.5:c.221G>A	S74N	AACR-H0750330	AACR-H0750330-M01-V01	AACR		False	False	False	False	False	67
MAFB	ENSG00000204103.2	ENST00000373313.2	chr20	1	-	True	39317277	39317277	T	C	ENST00000373313.2:c.214A>G	S72G	Missense	E_1	SNP	True	0	Class 0: This mutation can be originally modeled.	62aa	5aa	Mafb	ENSMUSG00000074622.5	ENSMUST00000099126.5	chr2	1	-	SNP	Missense	E_1	160208383.0	160208383.0	T	C	ENSMUST00000099126.5:c.214A>G	S72G	160208383.0	160208383.0	T	C	ENSMUST00000099126.5:c.214A>G	S72G	AACR-H0750332	AACR-H0750332-M01-V01	AACR		False	False	False	False	False	67
MAFB	ENSG00000204103.2	ENST00000373313.2	chr20	1	-	True	39317302	39317302	C	T	ENST00000373313.2:c.189G>A	P63delinsP	Silent	E_1	SNP	True	0	Class 0: This mutation can be originally modeled.	53aa	14aa	Mafb	ENSMUSG00000074622.5	ENSMUST00000099126.5	chr2	1	-	SNP	Silent	E_1	160208408.0	160208408.0	C	T	ENSMUST00000099126.5:c.189G>A	P63delinsP	160208408.0	160208408.0	C	T	ENSMUST00000099126.5:c.189G>A	P63delinsP	AACR-H0750334	AACR-H0750334-M01-V01	AACR		False	False	False	False	False	67
MAFB	ENSG00000204103.2	ENST00000373313.2	chr20	1	-	True	39317308	39317308	G	A	ENST00000373313.2:c.183C>T	S61delinsS	Silent	E_1	SNP	True	0	Class 0: This mutation can be originally modeled.	51aa	16aa	Mafb	ENSMUSG00000074622.5	ENSMUST00000099126.5	chr2	1	-	SNP	Silent	E_1	160208414.0	160208414.0	G	A	ENSMUST00000099126.5:c.183C>T	S61delinsS	160208414.0	160208414.0	G	A	ENSMUST00000099126.5:c.183C>T	S61delinsS	AACR-H0750335	AACR-H0750335-M01-V01	AACR		False	False	False	False	False	67
MAFB	ENSG00000204103.2	ENST00000373313.2	chr20	1	-	True	39317313	39317313	G	A	ENST00000373313.2:c.178C>T	L60F	Missense	E_1	SNP	True	0	Class 0: This mutation can be originally modeled.	50aa	17aa	Mafb	ENSMUSG00000074622.5	ENSMUST00000099126.5	chr2	1	-	SNP	Missense	E_1	160208419.0	160208419.0	G	A	ENSMUST00000099126.5:c.178C>T	L60F	160208419.0	160208419.0	G	A	ENSMUST00000099126.5:c.178C>T	L60F	AACR-H0750336	AACR-H0750336-M01-V01	AACR		False	False	False	False	False	67
MAFB	ENSG00000204103.2	ENST00000373313.2	chr20	1	-	True	39317313	39317313	G	T	ENST00000373313.2:c.178C>A	L60I	Missense	E_1	SNP	True	0	Class 0: This mutation can be originally modeled.	50aa	17aa	Mafb	ENSMUSG00000074622.5	ENSMUST00000099126.5	chr2	1	-	SNP	Missense	E_1	160208419.0	160208419.0	G	T	ENSMUST00000099126.5:c.178C>A	L60I	160208419.0	160208419.0	G	T	ENSMUST00000099126.5:c.178C>A	L60I	AACR-H0750337	AACR-H0750337-M01-V01	AACR		False	False	False	False	False	67
MAFB	ENSG00000204103.2	ENST00000373313.2	chr20	1	-	True	39317315	39317315	G	T	ENST00000373313.2:c.176C>A	P59Q	Missense	E_1	SNP	True	0	Class 0: This mutation can be originally modeled.	49aa	18aa	Mafb	ENSMUSG00000074622.5	ENSMUST00000099126.5	chr2	1	-	SNP	Missense	E_1	160208421.0	160208421.0	G	T	ENSMUST00000099126.5:c.176C>A	P59Q	160208421.0	160208421.0	G	T	ENSMUST00000099126.5:c.176C>A	P59Q	AACR-H0750338	AACR-H0750338-M01-V01	AACR		False	False	False	False	False	67
MAFB	ENSG00000204103.2	ENST00000373313.2	chr20	1	-	True	39317319	39317319	T	C	ENST00000373313.2:c.172A>G	T58A	Missense	E_1	SNP	True	0	Class 0: This mutation can be originally modeled.	48aa	19aa	Mafb	ENSMUSG00000074622.5	ENSMUST00000099126.5	chr2	1	-	SNP	Missense	E_1	160208425.0	160208425.0	T	C	ENSMUST00000099126.5:c.172A>G	T58A	160208425.0	160208425.0	T	C	ENSMUST00000099126.5:c.172A>G	T58A	AACR-H0750339	AACR-H0750339-M01-V01	AACR		False	False	False	False	False	67
MAFB	ENSG00000204103.2	ENST00000373313.2	chr20	1	-	True	39317213	39317213	T	G	ENST00000373313.2:c.278A>C	Q93P	Missense	E_1	SNP	True	0	Class 0: This mutation can be originally modeled.	14aa	32aa	Mafb	ENSMUSG00000074622.5	ENSMUST00000099126.5	chr2	1	-	SNP	Missense	E_1	160208319.0	160208319.0	T	G	ENSMUST00000099126.5:c.278A>C	Q93P	160208319.0	160208319.0	T	G	ENSMUST00000099126.5:c.278A>C	Q93P	AACR-H0750340	AACR-H0750340-M01-V01	AACR		False	False	False	False	False	46
MAFB	ENSG00000204103.2	ENST00000373313.2	chr20	1	-	True	39317204	39317204	T	A	ENST00000373313.2:c.287A>T	N96I	Missense	E_1	SNP	True	0	Class 0: This mutation can be originally modeled.	17aa	29aa	Mafb	ENSMUSG00000074622.5	ENSMUST00000099126.5	chr2	1	-	SNP	Missense	E_1	160208310.0	160208310.0	T	A	ENSMUST00000099126.5:c.287A>T	N96I	160208310.0	160208310.0	T	A	ENSMUST00000099126.5:c.287A>T	N96I	AACR-H0750341	AACR-H0750341-M01-V01	AACR		False	False	False	False	False	46
MAFB	ENSG00000204103.2	ENST00000373313.2	chr20	1	-	True	39317188	39317188	G	T	ENST00000373313.2:c.303C>A	N101K	Missense	E_1	SNP	True	0	Class 0: This mutation can be originally modeled.	22aa	24aa	Mafb	ENSMUSG00000074622.5	ENSMUST00000099126.5	chr2	1	-	SNP	Missense	E_1	160208294.0	160208294.0	G	T	ENSMUST00000099126.5:c.303C>A	N101K	160208294.0	160208294.0	G	T	ENSMUST00000099126.5:c.303C>A	N101K	AACR-H0750342	AACR-H0750342-M01-V01	AACR		False	False	False	False	False	46
MAFB	ENSG00000204103.2	ENST00000373313.2	chr20	1	-	True	39317168	39317168	A	G	ENST00000373313.2:c.323T>C	V108A	Missense	E_1	SNP	True	0	Class 0: This mutation can be originally modeled.	29aa	17aa	Mafb	ENSMUSG00000074622.5	ENSMUST00000099126.5	chr2	1	-	SNP	Missense	E_1	160208274.0	160208274.0	A	G	ENSMUST00000099126.5:c.323T>C	V108A	160208274.0	160208274.0	A	G	ENSMUST00000099126.5:c.323T>C	V108A	AACR-H0750343	AACR-H0750343-M01-V01	AACR		False	False	False	False	False	46
MAFB	ENSG00000204103.2	ENST00000373313.2	chr20	1	-	True	39317069	39317069	G	A	ENST00000373313.2:c.422C>T	P141L	Missense	E_1	SNP	True	0	Class 0: This mutation can be originally modeled.	11aa	2aa	Mafb	ENSMUSG00000074622.5	ENSMUST00000099126.5	chr2	1	-	SNP	Missense	E_1	160208175.0	160208175.0	G	A	ENSMUST00000099126.5:c.422C>T	P141L	160208175.0	160208175.0	G	A	ENSMUST00000099126.5:c.422C>T	P141L	AACR-H0750344	AACR-H0750344-M01-V01	AACR		False	False	False	False	False	13
MAFB	ENSG00000204103.2	ENST00000373313.2	chr20	1	-	True	39317075	39317075	G	C	ENST00000373313.2:c.416C>G	P139R	Missense	E_1	SNP	True	0	Class 0: This mutation can be originally modeled.	9aa	4aa	Mafb	ENSMUSG00000074622.5	ENSMUST00000099126.5	chr2	1	-	SNP	Missense	E_1	160208181.0	160208181.0	G	C	ENSMUST00000099126.5:c.416C>G	P139R	160208181.0	160208181.0	G	C	ENSMUST00000099126.5:c.416C>G	P139R	AACR-H0750345	AACR-H0750345-M01-V01	AACR		False	False	False	False	False	13
MAFB	ENSG00000204103.2	ENST00000373313.2	chr20	1	-	True	39317102	39317102	G	A	ENST00000373313.2:c.389C>T	A130V	Missense	E_1	SNP	True	0	Class 0: This mutation can be originally modeled.	0aa	13aa	Mafb	ENSMUSG00000074622.5	ENSMUST00000099126.5	chr2	1	-	SNP	Missense	E_1	160208208.0	160208208.0	G	A	ENSMUST00000099126.5:c.389C>T	A130V	160208208.0	160208208.0	G	A	ENSMUST00000099126.5:c.389C>T	A130V	AACR-H0750347	AACR-H0750347-M01-V01	AACR		False	False	False	False	False	13
MAFB	ENSG00000204103.2	ENST00000373313.2	chr20	1	-	True	39317118	39317118	C	T	ENST00000373313.2:c.373G>A	D125N	Missense	E_1	SNP	True	0	Class 0: This mutation can be originally modeled.	46aa	0aa	Mafb	ENSMUSG00000074622.5	ENSMUST00000099126.5	chr2	1	-	SNP	Missense	E_1	160208224.0	160208224.0	C	T	ENSMUST00000099126.5:c.373G>A	D125N	160208224.0	160208224.0	C	T	ENSMUST00000099126.5:c.373G>A	D125N	AACR-H0750350	AACR-H0750350-M01-V01	AACR		False	False	False	False	False	46
MAFB	ENSG00000204103.2	ENST00000373313.2	chr20	1	-	True	39317119	39317119	G	C	ENST00000373313.2:c.372C>G	F124L	Missense	E_1	SNP	True	0	Class 0: This mutation can be originally modeled.	45aa	1aa	Mafb	ENSMUSG00000074622.5	ENSMUST00000099126.5	chr2	1	-	SNP	Missense	E_1	160208225.0	160208225.0	G	C	ENSMUST00000099126.5:c.372C>G	F124L	160208225.0	160208225.0	G	C	ENSMUST00000099126.5:c.372C>G	F124L	AACR-H0750351	AACR-H0750351-M01-V01	AACR		False	False	False	False	False	46
MAFB	ENSG00000204103.2	ENST00000373313.2	chr20	1	-	True	39317128	39317128	C	T	ENST00000373313.2:c.363G>A	L121delinsL	Silent	E_1	SNP	True	0	Class 0: This mutation can be originally modeled.	42aa	4aa	Mafb	ENSMUSG00000074622.5	ENSMUST00000099126.5	chr2	1	-	SNP	Silent	E_1	160208234.0	160208234.0	C	T	ENSMUST00000099126.5:c.363G>A	L121delinsL	160208234.0	160208234.0	C	T	ENSMUST00000099126.5:c.363G>A	L121delinsL	AACR-H0750354	AACR-H0750354-M01-V01	AACR		False	False	False	False	False	46
MAFB	ENSG00000204103.2	ENST00000373313.2	chr20	1	-	True	39317133	39317133	G	A	ENST00000373313.2:c.358C>T	P120S	Missense	E_1	SNP	True	0	Class 0: This mutation can be originally modeled.	41aa	5aa	Mafb	ENSMUSG00000074622.5	ENSMUST00000099126.5	chr2	1	-	SNP	Missense	E_1	160208239.0	160208239.0	G	A	ENSMUST00000099126.5:c.358C>T	P120S	160208239.0	160208239.0	G	A	ENSMUST00000099126.5:c.358C>T	P120S	AACR-H0750355	AACR-H0750355-M01-V01	AACR		False	False	False	False	False	46
MAFB	ENSG00000204103.2	ENST00000373313.2	chr20	1	-	True	39317138	39317138	G	A	ENST00000373313.2:c.353C>T	P118L	Missense	E_1	SNP	True	0	Class 0: This mutation can be originally modeled.	39aa	7aa	Mafb	ENSMUSG00000074622.5	ENSMUST00000099126.5	chr2	1	-	SNP	Missense	E_1	160208244.0	160208244.0	G	A	ENSMUST00000099126.5:c.353C>T	P118L	160208244.0	160208244.0	G	A	ENSMUST00000099126.5:c.353C>T	P118L	AACR-H0750356	AACR-H0750356-M01-V01	AACR		False	False	False	False	False	46
MAFB	ENSG00000204103.2	ENST00000373313.2	chr20	1	-	True	39317145	39317145	G	T	ENST00000373313.2:c.346C>A	P116T	Missense	E_1	SNP	True	0	Class 0: This mutation can be originally modeled.	37aa	9aa	Mafb	ENSMUSG00000074622.5	ENSMUST00000099126.5	chr2	1	-	SNP	Missense	E_1	160208251.0	160208251.0	G	T	ENSMUST00000099126.5:c.346C>A	P116T	160208251.0	160208251.0	G	T	ENSMUST00000099126.5:c.346C>A	P116T	AACR-H0750357	AACR-H0750357-M01-V01	AACR		False	False	False	False	False	46
MAFB	ENSG00000204103.2	ENST00000373313.2	chr20	1	-	True	39317151	39317151	A	G	ENST00000373313.2:c.340T>C	S114P	Missense	E_1	SNP	True	0	Class 0: This mutation can be originally modeled.	35aa	11aa	Mafb	ENSMUSG00000074622.5	ENSMUST00000099126.5	chr2	1	-	SNP	Missense	E_1	160208257.0	160208257.0	A	G	ENSMUST00000099126.5:c.340T>C	S114P	160208257.0	160208257.0	A	G	ENSMUST00000099126.5:c.340T>C	S114P	AACR-H0750358	AACR-H0750358-M01-V01	AACR		False	False	False	False	False	46
MAFB	ENSG00000204103.2	ENST00000373313.2	chr20	1	-	True	39317155	39317155	G	C	ENST00000373313.2:c.336C>G	I112M	Missense	E_1	SNP	True	0	Class 0: This mutation can be originally modeled.	33aa	13aa	Mafb	ENSMUSG00000074622.5	ENSMUST00000099126.5	chr2	1	-	SNP	Missense	E_1	160208261.0	160208261.0	G	C	ENSMUST00000099126.5:c.336C>G	I112M	160208261.0	160208261.0	G	C	ENSMUST00000099126.5:c.336C>G	I112M	AACR-H0750359	AACR-H0750359-M01-V01	AACR		False	False	False	False	False	46
MAFB	ENSG00000204103.2	ENST00000373313.2	chr20	1	-	True	39317159	39317159	A	T	ENST00000373313.2:c.332T>A	L111H	Missense	E_1	SNP	True	0	Class 0: This mutation can be originally modeled.	32aa	14aa	Mafb	ENSMUSG00000074622.5	ENSMUST00000099126.5	chr2	1	-	SNP	Missense	E_1	160208265.0	160208265.0	A	T	ENSMUST00000099126.5:c.332T>A	L111H	160208265.0	160208265.0	A	T	ENSMUST00000099126.5:c.332T>A	L111H	AACR-H0750360	AACR-H0750360-M01-V01	AACR		False	False	False	False	False	46
MAFB	ENSG00000204103.2	ENST00000373313.2	chr20	1	-	True	39316536	39316536	G	A	ENST00000373313.2:c.955C>T	P319S	Missense	E_1	SNP	True	0	Class 0: This mutation can be originally modeled.	120aa	5aa	Mafb	ENSMUSG00000074622.5	ENSMUST00000099126.5	chr2	1	-	SNP	Missense	E_1	160207642.0	160207642.0	G	A	ENSMUST00000099126.5:c.955C>T	P319S	160207642.0	160207642.0	G	A	ENSMUST00000099126.5:c.955C>T	P319S	CLINVAR-H2159660	CLINVAR-H2159660-M01-V01	CLINVAR	1383577.0	False	False	False	False	False	125
MAFB	ENSG00000204103.2	ENST00000373313.2	chr20	1	-	True	39316549	39316549	G	A	ENST00000373313.2:c.942C>T	D314delinsD	Silent	E_1	SNP	True	0	Class 0: This mutation can be originally modeled.	115aa	10aa	Mafb	ENSMUSG00000074622.5	ENSMUST00000099126.5	chr2	1	-	SNP	Silent	E_1	160207655.0	160207655.0	G	A	ENSMUST00000099126.5:c.942C>T	D314delinsD	160207655.0	160207655.0	G	A	ENSMUST00000099126.5:c.942C>T	D314delinsD	CLINVAR-H2159661	CLINVAR-H2159661-M01-V01	CLINVAR	1606590.0	False	False	False	False	False	125
MAFB	ENSG00000204103.2	ENST00000373313.2	chr20	1	-	True	39316581	39316581	A	C	ENST00000373313.2:c.910T>G	S304A	Missense	E_1	SNP	True	0	Class 0: This mutation can be originally modeled.	105aa	20aa	Mafb	ENSMUSG00000074622.5	ENSMUST00000099126.5	chr2	1	-	SNP	Missense	E_1	160207687.0	160207687.0	A	C	ENSMUST00000099126.5:c.910T>G	S304A	160207687.0	160207687.0	A	C	ENSMUST00000099126.5:c.910T>G	S304A	CLINVAR-H2159662	CLINVAR-H2159662-M01-V01	CLINVAR	2162006.0	False	False	False	False	False	125
MAFB	ENSG00000204103.2	ENST00000373313.2	chr20	1	-	True	39316586	39316586	G	A	ENST00000373313.2:c.905C>T	A302V	Missense	E_1	SNP	True	0	Class 0: This mutation can be originally modeled.	103aa	22aa	Mafb	ENSMUSG00000074622.5	ENSMUST00000099126.5	chr2	1	-	SNP	Missense	E_1	160207692.0	160207692.0	G	A	ENSMUST00000099126.5:c.905C>T	A302V	160207692.0	160207692.0	G	A	ENSMUST00000099126.5:c.905C>T	A302V	CLINVAR-H2159663	CLINVAR-H2159663-M01-V01	CLINVAR	2080782.0	False	False	False	False	False	125
MAFB	ENSG00000204103.2	ENST00000373313.2	chr20	1	-	True	39316601	39316601	T	A	ENST00000373313.2:c.890A>T	K297M	Missense	E_1	SNP	True	0	Class 0: This mutation can be originally modeled.	98aa	27aa	Mafb	ENSMUSG00000074622.5	ENSMUST00000099126.5	chr2	1	-	SNP	Missense	E_1	160207707.0	160207707.0	T	A	ENSMUST00000099126.5:c.890A>T	K297M	160207707.0	160207707.0	T	A	ENSMUST00000099126.5:c.890A>T	K297M	CLINVAR-H2159664	CLINVAR-H2159664-M01-V01	CLINVAR	1521840.0	False	False	False	False	False	125
MAFB	ENSG00000204103.2	ENST00000373313.2	chr20	1	-	True	39316605	39316605	C	T	ENST00000373313.2:c.886G>A	V296I	Missense	E_1	SNP	True	0	Class 0: This mutation can be originally modeled.	97aa	28aa	Mafb	ENSMUSG00000074622.5	ENSMUST00000099126.5	chr2	1	-	SNP	Missense	E_1	160207711.0	160207711.0	C	T	ENSMUST00000099126.5:c.886G>A	V296I	160207711.0	160207711.0	C	T	ENSMUST00000099126.5:c.886G>A	V296I	CLINVAR-H2159665	CLINVAR-H2159665-M01-V01	CLINVAR	2080784.0	False	False	False	False	False	125
MAFB	ENSG00000204103.2	ENST00000373313.2	chr20	1	-	True	39316626	39316626	G	A	ENST00000373313.2:c.865C>T	R289C	Missense	E_1	SNP	True	0	Class 0: This mutation can be originally modeled.	90aa	35aa	Mafb	ENSMUSG00000074622.5	ENSMUST00000099126.5	chr2	1	-	SNP	Missense	E_1	160207732.0	160207732.0	G	A	ENSMUST00000099126.5:c.865C>T	R289C	160207732.0	160207732.0	G	A	ENSMUST00000099126.5:c.865C>T	R289C	CLINVAR-H2159666	CLINVAR-H2159666-M01-V01	CLINVAR	1913449.0	False	False	False	False	False	125
MAFB	ENSG00000204103.2	ENST00000373313.2	chr20	1	-	True	39316628	39316628	G	A	ENST00000373313.2:c.863C>T	A288V	Missense	E_1	SNP	True	0	Class 0: This mutation can be originally modeled.	89aa	36aa	Mafb	ENSMUSG00000074622.5	ENSMUST00000099126.5	chr2	1	-	SNP	Missense	E_1	160207734.0	160207734.0	G	A	ENSMUST00000099126.5:c.863C>T	A288V	160207734.0	160207734.0	G	A	ENSMUST00000099126.5:c.863C>T	A288V	CLINVAR-H2159667	CLINVAR-H2159667-M01-V01	CLINVAR	2549852.0	False	False	False	False	False	125
MAFB	ENSG00000204103.2	ENST00000373313.2	chr20	1	-	True	39316657	39316657	C	G	ENST00000373313.2:c.834G>C	E278D	Missense	E_1	SNP	True	0	Class 0: This mutation can be originally modeled.	79aa	46aa	Mafb	ENSMUSG00000074622.5	ENSMUST00000099126.5	chr2	1	-	SNP	Missense	E_1	160207763.0	160207763.0	C	G	ENSMUST00000099126.5:c.834G>C	E278D	160207763.0	160207763.0	C	G	ENSMUST00000099126.5:c.834G>C	E278D	CLINVAR-H2159668	CLINVAR-H2159668-M01-V01	CLINVAR	1933038.0	False	False	False	False	False	125
MAFB	ENSG00000204103.2	ENST00000373313.2	chr20	1	-	True	39316743	39316743	C	A	ENST00000373313.2:c.748G>T	G250C	Missense	E_1	SNP	True	0	Class 0: This mutation can be originally modeled.	51aa	74aa	Mafb	ENSMUSG00000074622.5	ENSMUST00000099126.5	chr2	1	-	SNP	Missense	E_1	160207849.0	160207849.0	C	A	ENSMUST00000099126.5:c.748G>T	G250C	160207849.0	160207849.0	C	A	ENSMUST00000099126.5:c.748G>T	G250C	CLINVAR-H2159670	CLINVAR-H2159670-M01-V01	CLINVAR	2006978.0	False	False	False	False	False	125
MAFB	ENSG00000204103.2	ENST00000373313.2	chr20	1	-	True	39316746	39316746	G	C	ENST00000373313.2:c.745C>G	R249G	Missense	E_1	SNP	True	0	Class 0: This mutation can be originally modeled.	50aa	75aa	Mafb	ENSMUSG00000074622.5	ENSMUST00000099126.5	chr2	1	-	SNP	Missense	E_1	160207852.0	160207852.0	G	C	ENSMUST00000099126.5:c.745C>G	R249G	160207852.0	160207852.0	G	C	ENSMUST00000099126.5:c.745C>G	R249G	CLINVAR-H2159671	CLINVAR-H2159671-M01-V01	CLINVAR	2630087.0	False	False	False	False	False	125
MAFB	ENSG00000204103.2	ENST00000373313.2	chr20	1	-	True	39316746	39316746	G	T	ENST00000373313.2:c.745C>A	R249delinsR	Silent	E_1	SNP	True	0	Class 0: This mutation can be originally modeled.	50aa	75aa	Mafb	ENSMUSG00000074622.5	ENSMUST00000099126.5	chr2	1	-	SNP	Silent	E_1	160207852.0	160207852.0	G	T	ENSMUST00000099126.5:c.745C>A	R249delinsR	160207852.0	160207852.0	G	T	ENSMUST00000099126.5:c.745C>A	R249delinsR	CLINVAR-H2159672	CLINVAR-H2159672-M01-V01	CLINVAR	338408.0	False	False	False	False	False	125
MAFB	ENSG00000204103.2	ENST00000373313.2	chr20	1	-	True	39316777	39316777	G	A	ENST00000373313.2:c.714C>T	R238delinsR	Silent	E_1	SNP	True	0	Class 0: This mutation can be originally modeled.	39aa	86aa	Mafb	ENSMUSG00000074622.5	ENSMUST00000099126.5	chr2	1	-	SNP	Silent	E_1	160207883.0	160207883.0	G	A	ENSMUST00000099126.5:c.714C>T	R238delinsR	160207883.0	160207883.0	G	A	ENSMUST00000099126.5:c.714C>T	R238delinsR	CLINVAR-H2159673	CLINVAR-H2159673-M01-V01	CLINVAR	784409.0	False	False	False	False	False	125
MAFB	ENSG00000204103.2	ENST00000373313.2	chr20	1	-	True	39316797	39316797	T	C	ENST00000373313.2:c.694A>G	T232A	Missense	E_1	SNP	True	0	Class 0: This mutation can be originally modeled.	33aa	92aa	Mafb	ENSMUSG00000074622.5	ENSMUST00000099126.5	chr2	1	-	SNP	Missense	E_1	160207903.0	160207903.0	T	C	ENSMUST00000099126.5:c.694A>G	T232A	160207903.0	160207903.0	T	C	ENSMUST00000099126.5:c.694A>G	T232A	CLINVAR-H2159674	CLINVAR-H2159674-M01-V01	CLINVAR	2319256.0	False	False	False	False	False	125
MAFB	ENSG00000204103.2	ENST00000373313.2	chr20	1	-	True	39316843	39316843	G	A	ENST00000373313.2:c.648C>T	L216delinsL	Silent	E_1	SNP	True	0	Class 0: This mutation can be originally modeled.	17aa	108aa	Mafb	ENSMUSG00000074622.5	ENSMUST00000099126.5	chr2	1	-	SNP	Silent	E_1	160207949.0	160207949.0	C	A	ENSMUST00000099126.5:c.648G>T	L216delinsL	160207949.0	160207949.0	C	A	ENSMUST00000099126.5:c.648G>T	L216delinsL	CLINVAR-H2159675	CLINVAR-H2159675-M01-V01	CLINVAR	895055.0	False	False	False	False	False	125
MAFB	ENSG00000204103.2	ENST00000373313.2	chr20	1	-	True	39316852	39316852	G	A	ENST00000373313.2:c.639C>T	D213delinsD	Silent	E_1	SNP	True	0	Class 0: This mutation can be originally modeled.	14aa	111aa	Mafb	ENSMUSG00000074622.5	ENSMUST00000099126.5	chr2	1	-	SNP	Silent	E_1	160207958.0	160207958.0	A	A	ENSMUST00000099126.5:c.639T>T	D213delinsD	160207958.0	160207958.0	A	A	ENSMUST00000099126.5:c.639T>T	D213delinsD	CLINVAR-H2159677	CLINVAR-H2159677-M01-V01	CLINVAR	1649915.0	False	False	False	False	False	125
MAFB	ENSG00000204103.2	ENST00000373313.2	chr20	1	-	True	39316862	39316862	C	A	ENST00000373313.2:c.629G>T	R210L	Missense	E_1	SNP	True	0	Class 0: This mutation can be originally modeled.	11aa	114aa	Mafb	ENSMUSG00000074622.5	ENSMUST00000099126.5	chr2	1	-	SNP	Missense	E_1	160207968.0	160207968.0	C	A	ENSMUST00000099126.5:c.629G>T	R210L	160207968.0	160207968.0	C	A	ENSMUST00000099126.5:c.629G>T	R210L	CLINVAR-H2159678	CLINVAR-H2159678-M01-V01	CLINVAR	591097.0	False	False	False	False	False	125
MAFB	ENSG00000204103.2	ENST00000373313.2	chr20	1	-	True	39316874	39316874	C	T	ENST00000373313.2:c.617G>A	S206N	Missense	E_1	SNP	True	0	Class 0: This mutation can be originally modeled.	7aa	118aa	Mafb	ENSMUSG00000074622.5	ENSMUST00000099126.5	chr2	1	-	SNP	Missense	E_1	160207980.0	160207980.0	C	T	ENSMUST00000099126.5:c.617G>A	S206N	160207980.0	160207980.0	C	T	ENSMUST00000099126.5:c.617G>A	S206N	CLINVAR-H2159680	CLINVAR-H2159680-M01-V01	CLINVAR	1525186.0	False	False	False	False	False	125
MAFB	ENSG00000204103.2	ENST00000373313.2	chr20	1	-	True	39316884	39316884	C	T	ENST00000373313.2:c.607G>A	G203S	Missense	E_1	SNP	True	0	Class 0: This mutation can be originally modeled.	4aa	121aa	Mafb	ENSMUSG00000074622.5	ENSMUST00000099126.5	chr2	1	-	SNP	Missense	E_1	160207990.0	160207990.0	C	T	ENSMUST00000099126.5:c.607G>A	G203S	160207990.0	160207990.0	C	T	ENSMUST00000099126.5:c.607G>A	G203S	CLINVAR-H2159681	CLINVAR-H2159681-M01-V01	CLINVAR	2029428.0	False	False	False	False	False	125
MAFB	ENSG00000204103.2	ENST00000373313.2	chr20	1	-	True	39316913	39316913	T	G	ENST00000373313.2:c.578A>C	H193P	Missense	E_1	SNP	True	0	Class 0: This mutation can be originally modeled.	35aa	3aa	Mafb	ENSMUSG00000074622.5	ENSMUST00000099126.5	chr2	1	-	SNP	Missense	E_1	160208019.0	160208019.0	T	G	ENSMUST00000099126.5:c.578A>C	H193P	160208019.0	160208019.0	T	G	ENSMUST00000099126.5:c.578A>C	H193P	CLINVAR-H2159682	CLINVAR-H2159682-M01-V01	CLINVAR	2241348.0	False	False	False	False	False	38
MAFB	ENSG00000204103.2	ENST00000373313.2	chr20	1	-	True	39316914	39316914	G	A	ENST00000373313.2:c.577C>T	H193Y	Missense	E_1	SNP	True	0	Class 0: This mutation can be originally modeled.	35aa	3aa	Mafb	ENSMUSG00000074622.5	ENSMUST00000099126.5	chr2	1	-	SNP	Missense	E_1	160208020.0	160208020.0	G	A	ENSMUST00000099126.5:c.577C>T	H193Y	160208020.0	160208020.0	G	A	ENSMUST00000099126.5:c.577C>T	H193Y	CLINVAR-H2159683	CLINVAR-H2159683-M01-V01	CLINVAR	1512800.0	False	False	False	False	False	38
MAFB	ENSG00000204103.2	ENST00000373313.2	chr20	1	-	True	39316921	39316921	G	C	ENST00000373313.2:c.570C>G	P190delinsP	Silent	E_1	SNP	True	0	Class 0: This mutation can be originally modeled.	32aa	6aa	Mafb	ENSMUSG00000074622.5	ENSMUST00000099126.5	chr2	1	-	SNP	Silent	E_1	160208027.0	160208027.0	C	C	ENSMUST00000099126.5:c.570G>G	P190delinsP	160208027.0	160208027.0	C	C	ENSMUST00000099126.5:c.570G>G	P190delinsP	CLINVAR-H2159684	CLINVAR-H2159684-M01-V01	CLINVAR	2652323.0	False	False	False	False	False	38
MAFB	ENSG00000204103.2	ENST00000373313.2	chr20	1	-	True	39316926	39316926	C	T	ENST00000373313.2:c.565G>A	G189R	Missense	E_1	SNP	True	0	Class 0: This mutation can be originally modeled.	31aa	7aa	Mafb	ENSMUSG00000074622.5	ENSMUST00000099126.5	chr2	1	-	SNP	Missense	E_1	160208032.0	160208032.0	C	T	ENSMUST00000099126.5:c.565G>A	G189R	160208032.0	160208032.0	C	T	ENSMUST00000099126.5:c.565G>A	G189R	CLINVAR-H2159685	CLINVAR-H2159685-M01-V01	CLINVAR	2634637.0	False	False	False	False	False	38
MAFB	ENSG00000204103.2	ENST00000373313.2	chr20	1	-	True	39316949	39316949	T	A	ENST00000373313.2:c.542A>T	Q181L	Missense	E_1	SNP	True	0	Class 0: This mutation can be originally modeled.	23aa	15aa	Mafb	ENSMUSG00000074622.5	ENSMUST00000099126.5	chr2	1	-	SNP	Missense	E_1	160208055.0	160208055.0	T	A	ENSMUST00000099126.5:c.542A>T	Q181L	160208055.0	160208055.0	T	A	ENSMUST00000099126.5:c.542A>T	Q181L	CLINVAR-H2159686	CLINVAR-H2159686-M01-V01	CLINVAR	1660438.0	False	False	False	False	False	38
MAFB	ENSG00000204103.2	ENST00000373313.2	chr20	1	-	True	39316965	39316965	C	T	ENST00000373313.2:c.526G>A	A176T	Missense	E_1	SNP	True	0	Class 0: This mutation can be originally modeled.	18aa	20aa	Mafb	ENSMUSG00000074622.5	ENSMUST00000099126.5	chr2	1	-	SNP	Missense	E_1	160208071.0	160208071.0	C	T	ENSMUST00000099126.5:c.526G>A	A176T	160208071.0	160208071.0	C	T	ENSMUST00000099126.5:c.526G>A	A176T	CLINVAR-H2159687	CLINVAR-H2159687-M01-V01	CLINVAR	806002.0	False	False	False	False	False	38
MAFB	ENSG00000204103.2	ENST00000373313.2	chr20	1	-	True	39316966	39316966	G	C	ENST00000373313.2:c.525C>G	S175R	Missense	E_1	SNP	True	0	Class 0: This mutation can be originally modeled.	17aa	21aa	Mafb	ENSMUSG00000074622.5	ENSMUST00000099126.5	chr2	1	-	SNP	Missense	E_1	160208072.0	160208072.0	G	C	ENSMUST00000099126.5:c.525C>G	S175R	160208072.0	160208072.0	G	C	ENSMUST00000099126.5:c.525C>G	S175R	CLINVAR-H2159688	CLINVAR-H2159688-M01-V01	CLINVAR	338409.0	False	False	False	False	False	38
MAFB	ENSG00000204103.2	ENST00000373313.2	chr20	1	-	True	39316997	39316997	T	C	ENST00000373313.2:c.494A>G	H165R	Missense	E_1	SNP	True	0	Class 0: This mutation can be originally modeled.	7aa	31aa	Mafb	ENSMUSG00000074622.5	ENSMUST00000099126.5	chr2	1	-	SNP	Missense	E_1	160208103.0	160208103.0	T	C	ENSMUST00000099126.5:c.494A>G	H165R	160208103.0	160208103.0	T	C	ENSMUST00000099126.5:c.494A>G	H165R	CLINVAR-H2159689	CLINVAR-H2159689-M01-V01	CLINVAR	2559256.0	False	False	False	False	False	38
MAFB	ENSG00000204103.2	ENST00000373313.2	chr20	1	-	True	39317034	39317034	C	G	ENST00000373313.2:c.457G>C	D153H	Missense	E_1	SNP	True	0	Class 0: This mutation can be originally modeled.	1aa	0aa	Mafb	ENSMUSG00000074622.5	ENSMUST00000099126.5	chr2	1	-	SNP	Missense	E_1	160208140.0	160208140.0	C	G	ENSMUST00000099126.5:c.457G>C	D153H	160208140.0	160208140.0	C	G	ENSMUST00000099126.5:c.457G>C	D153H	CLINVAR-H2159691	CLINVAR-H2159691-M01-V01	CLINVAR	1480401.0	False	False	False	False	False	1
MAFB	ENSG00000204103.2	ENST00000373313.2	chr20	1	-	True	39317043	39317043	C	T	ENST00000373313.2:c.448G>A	V150M	Missense	E_1	SNP	True	0	Class 0: This mutation can be originally modeled.	5aa	0aa	Mafb	ENSMUSG00000074622.5	ENSMUST00000099126.5	chr2	1	-	SNP	Missense	E_1	160208149.0	160208149.0	C	T	ENSMUST00000099126.5:c.448G>A	V150M	160208149.0	160208149.0	C	T	ENSMUST00000099126.5:c.448G>A	V150M	CLINVAR-H2159693	CLINVAR-H2159693-M01-V01	CLINVAR	2252539.0	False	False	False	False	False	5
MAFB	ENSG00000204103.2	ENST00000373313.2	chr20	1	-	True	39317054	39317054	G	A	ENST00000373313.2:c.437C>T	P146L	Missense	E_1	SNP	True	0	Class 0: This mutation can be originally modeled.	1aa	4aa	Mafb	ENSMUSG00000074622.5	ENSMUST00000099126.5	chr2	1	-	SNP	Missense	E_1	160208160.0	160208160.0	G	A	ENSMUST00000099126.5:c.437C>T	P146L	160208160.0	160208160.0	G	A	ENSMUST00000099126.5:c.437C>T	P146L	CLINVAR-H2159695	CLINVAR-H2159695-M01-V01	CLINVAR	2223907.0	False	False	False	False	False	5
MAFB	ENSG00000204103.2	ENST00000373313.2	chr20	1	-	True	39317068	39317068	C	G	ENST00000373313.2:c.423G>C	P141delinsP	Silent	E_1	SNP	True	0	Class 0: This mutation can be originally modeled.	11aa	2aa	Mafb	ENSMUSG00000074622.5	ENSMUST00000099126.5	chr2	1	-	SNP	Silent	E_1	160208174.0	160208174.0	C	G	ENSMUST00000099126.5:c.423G>C	P141delinsP	160208174.0	160208174.0	C	G	ENSMUST00000099126.5:c.423G>C	P141delinsP	CLINVAR-H2159696	CLINVAR-H2159696-M01-V01	CLINVAR	1670371.0	False	False	False	False	False	13
MAFB	ENSG00000204103.2	ENST00000373313.2	chr20	1	-	True	39317071	39317071	G	A	ENST00000373313.2:c.420C>T	H140delinsH	Silent	E_1	SNP	True	0	Class 0: This mutation can be originally modeled.	10aa	3aa	Mafb	ENSMUSG00000074622.5	ENSMUST00000099126.5	chr2	1	-	SNP	Silent	E_1	160208177.0	160208177.0	A	A	ENSMUST00000099126.5:c.420T>T	H140delinsH	160208177.0	160208177.0	A	A	ENSMUST00000099126.5:c.420T>T	H140delinsH	CLINVAR-H2159697	CLINVAR-H2159697-M01-V01	CLINVAR	895056.0	False	False	False	False	False	13
MAFB	ENSG00000204103.2	ENST00000373313.2	chr20	1	-	True	39317092	39317092	G	A	ENST00000373313.2:c.399C>T	H133delinsH	Silent	E_1	SNP	True	0	Class 0: This mutation can be originally modeled.	3aa	10aa	Mafb	ENSMUSG00000074622.5	ENSMUST00000099126.5	chr2	1	-	SNP	Silent	E_1	160208198.0	160208198.0	A	A	ENSMUST00000099126.5:c.399T>T	H133delinsH	160208198.0	160208198.0	A	A	ENSMUST00000099126.5:c.399T>T	H133delinsH	CLINVAR-H2159698	CLINVAR-H2159698-M01-V01	CLINVAR	338410.0	False	False	False	False	False	13
MAFB	ENSG00000204103.2	ENST00000373313.2	chr20	1	-	True	39317097	39317097	G	A	ENST00000373313.2:c.394C>T	H132Y	Missense	E_1	SNP	True	0	Class 0: This mutation can be originally modeled.	2aa	11aa	Mafb	ENSMUSG00000074622.5	ENSMUST00000099126.5	chr2	1	-	SNP	Missense	E_1	160208203.0	160208203.0	G	A	ENSMUST00000099126.5:c.394C>T	H132Y	160208203.0	160208203.0	G	A	ENSMUST00000099126.5:c.394C>T	H132Y	CLINVAR-H2159699	CLINVAR-H2159699-M01-V01	CLINVAR	2095480.0	False	False	False	False	False	13
MAFB	ENSG00000204103.2	ENST00000373313.2	chr20	1	-	True	39317098	39317098	G	T	ENST00000373313.2:c.393C>A	H131Q	Missense	E_1	SNP	True	0	Class 0: This mutation can be originally modeled.	1aa	12aa	Mafb	ENSMUSG00000074622.5	ENSMUST00000099126.5	chr2	1	-	SNP	Missense	E_1	160208204.0	160208204.0	G	T	ENSMUST00000099126.5:c.393C>A	H131Q	160208204.0	160208204.0	G	T	ENSMUST00000099126.5:c.393C>A	H131Q	CLINVAR-H2159700	CLINVAR-H2159700-M01-V01	CLINVAR	895057.0	False	False	False	False	False	13
MAFB	ENSG00000204103.2	ENST00000373313.2	chr20	1	-	True	39317102	39317102	G	A	ENST00000373313.2:c.389C>T	A130V	Missense	E_1	SNP	True	0	Class 0: This mutation can be originally modeled.	0aa	13aa	Mafb	ENSMUSG00000074622.5	ENSMUST00000099126.5	chr2	1	-	SNP	Missense	E_1	160208208.0	160208208.0	G	A	ENSMUST00000099126.5:c.389C>T	A130V	160208208.0	160208208.0	G	A	ENSMUST00000099126.5:c.389C>T	A130V	CLINVAR-H2159701	CLINVAR-H2159701-M01-V01	CLINVAR	1934194.0	False	False	False	False	False	13
MAFB	ENSG00000204103.2	ENST00000373313.2	chr20	1	-	True	39317123	39317123	C	G	ENST00000373313.2:c.368G>C	S123T	Missense	E_1	SNP	True	0	Class 0: This mutation can be originally modeled.	44aa	2aa	Mafb	ENSMUSG00000074622.5	ENSMUST00000099126.5	chr2	1	-	SNP	Missense	E_1	160208229.0	160208229.0	C	G	ENSMUST00000099126.5:c.368G>C	S123T	160208229.0	160208229.0	C	G	ENSMUST00000099126.5:c.368G>C	S123T	CLINVAR-H2159702	CLINVAR-H2159702-M01-V01	CLINVAR	895058.0	False	False	False	False	False	46
MAFB	ENSG00000204103.2	ENST00000373313.2	chr20	1	-	True	39317129	39317129	A	G	ENST00000373313.2:c.362T>C	L121P	Missense	E_1	SNP	True	0	Class 0: This mutation can be originally modeled.	42aa	4aa	Mafb	ENSMUSG00000074622.5	ENSMUST00000099126.5	chr2	1	-	SNP	Missense	E_1	160208235.0	160208235.0	A	G	ENSMUST00000099126.5:c.362T>C	L121P	160208235.0	160208235.0	A	G	ENSMUST00000099126.5:c.362T>C	L121P	CLINVAR-H2159703	CLINVAR-H2159703-M01-V01	CLINVAR	285206.0	False	False	False	False	False	46
MAFB	ENSG00000204103.2	ENST00000373313.2	chr20	1	-	True	39317149	39317149	C	A	ENST00000373313.2:c.342G>T	S114delinsS	Silent	E_1	SNP	True	0	Class 0: This mutation can be originally modeled.	35aa	11aa	Mafb	ENSMUSG00000074622.5	ENSMUST00000099126.5	chr2	1	-	SNP	Silent	E_1	160208255.0	160208255.0	C	A	ENSMUST00000099126.5:c.342G>T	S114delinsS	160208255.0	160208255.0	C	A	ENSMUST00000099126.5:c.342G>T	S114delinsS	CLINVAR-H2159704	CLINVAR-H2159704-M01-V01	CLINVAR	1659410.0	False	False	False	False	False	46
MAFB	ENSG00000204103.2	ENST00000373313.2	chr20	1	-	True	39317162	39317162	G	T	ENST00000373313.2:c.329C>A	A110E	Missense	E_1	SNP	True	0	Class 0: This mutation can be originally modeled.	31aa	15aa	Mafb	ENSMUSG00000074622.5	ENSMUST00000099126.5	chr2	1	-	SNP	Missense	E_1	160208268.0	160208268.0	G	T	ENSMUST00000099126.5:c.329C>A	A110E	160208268.0	160208268.0	G	T	ENSMUST00000099126.5:c.329C>A	A110E	CLINVAR-H2159705	CLINVAR-H2159705-M01-V01	CLINVAR	895059.0	False	False	False	False	False	46
MAFB	ENSG00000204103.2	ENST00000373313.2	chr20	1	-	True	39317170	39317170	C	T	ENST00000373313.2:c.321G>A	A107delinsA	Silent	E_1	SNP	True	0	Class 0: This mutation can be originally modeled.	28aa	18aa	Mafb	ENSMUSG00000074622.5	ENSMUST00000099126.5	chr2	1	-	SNP	Silent	E_1	160208276.0	160208276.0	C	T	ENSMUST00000099126.5:c.321G>A	A107delinsA	160208276.0	160208276.0	C	T	ENSMUST00000099126.5:c.321G>A	A107delinsA	CLINVAR-H2159706	CLINVAR-H2159706-M01-V01	CLINVAR	1969234.0	False	False	False	False	False	46
MAFB	ENSG00000204103.2	ENST00000373313.2	chr20	1	-	True	39317197	39317197	C	G	ENST00000373313.2:c.294G>C	E98D	Missense	E_1	SNP	True	0	Class 0: This mutation can be originally modeled.	19aa	27aa	Mafb	ENSMUSG00000074622.5	ENSMUST00000099126.5	chr2	1	-	SNP	Missense	E_1	160208303.0	160208303.0	C	G	ENSMUST00000099126.5:c.294G>C	E98D	160208303.0	160208303.0	C	G	ENSMUST00000099126.5:c.294G>C	E98D	CLINVAR-H2159707	CLINVAR-H2159707-M01-V01	CLINVAR	1590748.0	False	False	False	False	False	46
MAFB	ENSG00000204103.2	ENST00000373313.2	chr20	1	-	True	39317202	39317202	G	A	ENST00000373313.2:c.289C>T	P97S	Missense	E_1	SNP	True	0	Class 0: This mutation can be originally modeled.	18aa	28aa	Mafb	ENSMUSG00000074622.5	ENSMUST00000099126.5	chr2	1	-	SNP	Missense	E_1	160208308.0	160208308.0	G	A	ENSMUST00000099126.5:c.289C>T	P97S	160208308.0	160208308.0	G	A	ENSMUST00000099126.5:c.289C>T	P97S	CLINVAR-H2159708	CLINVAR-H2159708-M01-V01	CLINVAR	1940195.0	False	False	False	False	False	46
MAFB	ENSG00000204103.2	ENST00000373313.2	chr20	1	-	True	39317238	39317238	G	T	ENST00000373313.2:c.253C>A	L85M	Missense	E_1	SNP	True	0	Class 0: This mutation can be originally modeled.	6aa	40aa	Mafb	ENSMUSG00000074622.5	ENSMUST00000099126.5	chr2	1	-	SNP	Missense	E_1	160208344.0	160208344.0	G	T	ENSMUST00000099126.5:c.253C>A	L85M	160208344.0	160208344.0	G	T	ENSMUST00000099126.5:c.253C>A	L85M	CLINVAR-H2159709	CLINVAR-H2159709-M01-V01	CLINVAR	338411.0	False	False	False	False	False	46
MAFB	ENSG00000204103.2	ENST00000373313.2	chr20	1	-	True	39317264	39317264	G	T	ENST00000373313.2:c.227C>A	T76N	Missense	E_1	SNP	True	0	Class 0: This mutation can be originally modeled.	66aa	1aa	Mafb	ENSMUSG00000074622.5	ENSMUST00000099126.5	chr2	1	-	SNP	Missense	E_1	160208370.0	160208370.0	G	T	ENSMUST00000099126.5:c.227C>A	T76N	160208370.0	160208370.0	G	T	ENSMUST00000099126.5:c.227C>A	T76N	CLINVAR-H2159710	CLINVAR-H2159710-M01-V01	CLINVAR	1940963.0	False	False	False	False	False	67
MAFB	ENSG00000204103.2	ENST00000373313.2	chr20	1	-	True	39317267	39317267	G	T	ENST00000373313.2:c.224C>A	P75Q	Missense	E_1	SNP	True	0	Class 0: This mutation can be originally modeled.	65aa	2aa	Mafb	ENSMUSG00000074622.5	ENSMUST00000099126.5	chr2	1	-	SNP	Missense	E_1	160208373.0	160208373.0	G	T	ENSMUST00000099126.5:c.224C>A	P75Q	160208373.0	160208373.0	G	T	ENSMUST00000099126.5:c.224C>A	P75Q	CLINVAR-H2159711	CLINVAR-H2159711-M01-V01	CLINVAR	896499.0	False	False	False	False	False	67
MAFB	ENSG00000204103.2	ENST00000373313.2	chr20	1	-	True	39317279	39317279	G	A	ENST00000373313.2:c.212C>T	P71L	Missense	E_1	SNP	True	0	Class 0: This mutation can be originally modeled.	61aa	6aa	Mafb	ENSMUSG00000074622.5	ENSMUST00000099126.5	chr2	1	-	SNP	Missense	E_1	160208385.0	160208385.0	G	A	ENSMUST00000099126.5:c.212C>T	P71L	160208385.0	160208385.0	G	A	ENSMUST00000099126.5:c.212C>T	P71L	CLINVAR-H2159712	CLINVAR-H2159712-M01-V01	CLINVAR	30772.0	False	False	False	False	False	67
MAFB	ENSG00000204103.2	ENST00000373313.2	chr20	1	-	True	39317280	39317280	G	A	ENST00000373313.2:c.211C>T	P71S	Missense	E_1	SNP	True	0	Class 0: This mutation can be originally modeled.	61aa	6aa	Mafb	ENSMUSG00000074622.5	ENSMUST00000099126.5	chr2	1	-	SNP	Missense	E_1	160208386.0	160208386.0	G	A	ENSMUST00000099126.5:c.211C>T	P71S	160208386.0	160208386.0	G	A	ENSMUST00000099126.5:c.211C>T	P71S	CLINVAR-H2159713	CLINVAR-H2159713-M01-V01	CLINVAR	30771.0	False	False	False	False	False	67
MAFB	ENSG00000204103.2	ENST00000373313.2	chr20	1	-	True	39317283	39317283	A	C	ENST00000373313.2:c.208T>G	S70A	Missense	E_1	SNP	True	0	Class 0: This mutation can be originally modeled.	60aa	7aa	Mafb	ENSMUSG00000074622.5	ENSMUST00000099126.5	chr2	1	-	SNP	Missense	E_1	160208389.0	160208389.0	A	C	ENSMUST00000099126.5:c.208T>G	S70A	160208389.0	160208389.0	A	C	ENSMUST00000099126.5:c.208T>G	S70A	CLINVAR-H2159715	CLINVAR-H2159715-M01-V01	CLINVAR	30769.0	False	False	False	False	False	67
MAFB	ENSG00000204103.2	ENST00000373313.2	chr20	1	-	True	39317288	39317288	G	A	ENST00000373313.2:c.203C>T	P68L	Missense	E_1	SNP	True	0	Class 0: This mutation can be originally modeled.	58aa	9aa	Mafb	ENSMUSG00000074622.5	ENSMUST00000099126.5	chr2	1	-	SNP	Missense	E_1	160208394.0	160208394.0	G	A	ENSMUST00000099126.5:c.203C>T	P68L	160208394.0	160208394.0	G	A	ENSMUST00000099126.5:c.203C>T	P68L	CLINVAR-H2159717	CLINVAR-H2159717-M01-V01	CLINVAR	2501713.0	False	False	False	False	False	67
MAFB	ENSG00000204103.2	ENST00000373313.2	chr20	1	-	True	39317294	39317294	G	A	ENST00000373313.2:c.197C>T	S66F	Missense	E_1	SNP	True	0	Class 0: This mutation can be originally modeled.	56aa	11aa	Mafb	ENSMUSG00000074622.5	ENSMUST00000099126.5	chr2	1	-	SNP	Missense	E_1	160208400.0	160208400.0	G	A	ENSMUST00000099126.5:c.197C>T	S66F	160208400.0	160208400.0	G	A	ENSMUST00000099126.5:c.197C>T	S66F	CLINVAR-H2159718	CLINVAR-H2159718-M01-V01	CLINVAR	813951.0	False	False	False	False	False	67
MAFB	ENSG00000204103.2	ENST00000373313.2	chr20	1	-	True	39317302	39317302	C	T	ENST00000373313.2:c.189G>A	P63delinsP	Silent	E_1	SNP	True	0	Class 0: This mutation can be originally modeled.	53aa	14aa	Mafb	ENSMUSG00000074622.5	ENSMUST00000099126.5	chr2	1	-	SNP	Silent	E_1	160208408.0	160208408.0	C	T	ENSMUST00000099126.5:c.189G>A	P63delinsP	160208408.0	160208408.0	C	T	ENSMUST00000099126.5:c.189G>A	P63delinsP	CLINVAR-H2159719	CLINVAR-H2159719-M01-V01	CLINVAR	338412.0	False	False	False	False	False	67
MAFB	ENSG00000204103.2	ENST00000373313.2	chr20	1	-	True	39317303	39317303	G	A	ENST00000373313.2:c.188C>T	P63L	Missense	E_1	SNP	True	0	Class 0: This mutation can be originally modeled.	53aa	14aa	Mafb	ENSMUSG00000074622.5	ENSMUST00000099126.5	chr2	1	-	SNP	Missense	E_1	160208409.0	160208409.0	G	A	ENSMUST00000099126.5:c.188C>T	P63L	160208409.0	160208409.0	G	A	ENSMUST00000099126.5:c.188C>T	P63L	CLINVAR-H2159720	CLINVAR-H2159720-M01-V01	CLINVAR	2634426.0	False	False	False	False	False	67
MAFB	ENSG00000204103.2	ENST00000373313.2	chr20	1	-	True	39317304	39317304	G	A	ENST00000373313.2:c.187C>T	P63S	Missense	E_1	SNP	True	0	Class 0: This mutation can be originally modeled.	53aa	14aa	Mafb	ENSMUSG00000074622.5	ENSMUST00000099126.5	chr2	1	-	SNP	Missense	E_1	160208410.0	160208410.0	G	A	ENSMUST00000099126.5:c.187C>T	P63S	160208410.0	160208410.0	G	A	ENSMUST00000099126.5:c.187C>T	P63S	CLINVAR-H2159721	CLINVAR-H2159721-M01-V01	CLINVAR	2031466.0	False	False	False	False	False	67
MAFB	ENSG00000204103.2	ENST00000373313.2	chr20	1	-	True	39317306	39317306	G	A	ENST00000373313.2:c.185C>T	T62I	Missense	E_1	SNP	True	0	Class 0: This mutation can be originally modeled.	52aa	15aa	Mafb	ENSMUSG00000074622.5	ENSMUST00000099126.5	chr2	1	-	SNP	Missense	E_1	160208412.0	160208412.0	G	A	ENSMUST00000099126.5:c.185C>T	T62I	160208412.0	160208412.0	G	A	ENSMUST00000099126.5:c.185C>T	T62I	CLINVAR-H2159722	CLINVAR-H2159722-M01-V01	CLINVAR	803608.0	False	False	False	False	False	67
MAFB	ENSG00000204103.2	ENST00000373313.2	chr20	1	-	True	39317307	39317307	T	C	ENST00000373313.2:c.184A>G	T62A	Missense	E_1	SNP	True	0	Class 0: This mutation can be originally modeled.	52aa	15aa	Mafb	ENSMUSG00000074622.5	ENSMUST00000099126.5	chr2	1	-	SNP	Missense	E_1	160208413.0	160208413.0	T	C	ENSMUST00000099126.5:c.184A>G	T62A	160208413.0	160208413.0	T	C	ENSMUST00000099126.5:c.184A>G	T62A	CLINVAR-H2159723	CLINVAR-H2159723-M01-V01	CLINVAR	807627.0	False	False	False	False	False	67
MAFB	ENSG00000204103.2	ENST00000373313.2	chr20	1	-	True	39317307	39317307	T	G	ENST00000373313.2:c.184A>C	T62P	Missense	E_1	SNP	True	0	Class 0: This mutation can be originally modeled.	52aa	15aa	Mafb	ENSMUSG00000074622.5	ENSMUST00000099126.5	chr2	1	-	SNP	Missense	E_1	160208413.0	160208413.0	T	G	ENSMUST00000099126.5:c.184A>C	T62P	160208413.0	160208413.0	T	G	ENSMUST00000099126.5:c.184A>C	T62P	CLINVAR-H2159724	CLINVAR-H2159724-M01-V01	CLINVAR	30768.0	False	False	False	False	False	67
MAFB	ENSG00000204103.2	ENST00000373313.2	chr20	1	-	True	39317317	39317317	T	C	ENST00000373313.2:c.174A>G	T58delinsT	Silent	E_1	SNP	True	0	Class 0: This mutation can be originally modeled.	48aa	19aa	Mafb	ENSMUSG00000074622.5	ENSMUST00000099126.5	chr2	1	-	SNP	Silent	E_1	160208423.0	160208423.0	G	C	ENSMUST00000099126.5:c.174C>G	T58delinsT	160208423.0	160208423.0	G	C	ENSMUST00000099126.5:c.174C>G	T58delinsT	CLINVAR-H2159725	CLINVAR-H2159725-M01-V01	CLINVAR	1941551.0	False	False	False	False	False	67
MAFB	ENSG00000204103.2	ENST00000373313.2	chr20	1	-	True	39317318	39317318	G	A	ENST00000373313.2:c.173C>T	T58I	Missense	E_1	SNP	True	0	Class 0: This mutation can be originally modeled.	48aa	19aa	Mafb	ENSMUSG00000074622.5	ENSMUST00000099126.5	chr2	1	-	SNP	Missense	E_1	160208424.0	160208424.0	G	A	ENSMUST00000099126.5:c.173C>T	T58I	160208424.0	160208424.0	G	A	ENSMUST00000099126.5:c.173C>T	T58I	CLINVAR-H2159726	CLINVAR-H2159726-M01-V01	CLINVAR	1971652.0	False	False	False	False	False	67
MAFB	ENSG00000204103.2	ENST00000373313.2	chr20	1	-	True	39317321	39317321	G	T	ENST00000373313.2:c.170C>A	S57Y	Missense	E_1	SNP	True	0	Class 0: This mutation can be originally modeled.	47aa	20aa	Mafb	ENSMUSG00000074622.5	ENSMUST00000099126.5	chr2	1	-	SNP	Missense	E_1	160208427.0	160208427.0	G	T	ENSMUST00000099126.5:c.170C>A	S57Y	160208427.0	160208427.0	G	T	ENSMUST00000099126.5:c.170C>A	S57Y	CLINVAR-H2159728	CLINVAR-H2159728-M01-V01	CLINVAR	2083161.0	False	False	False	False	False	67
MAFB	ENSG00000204103.2	ENST00000373313.2	chr20	1	-	True	39317330	39317330	G	A	ENST00000373313.2:c.161C>T	S54L	Missense	E_1	SNP	True	0	Class 0: This mutation can be originally modeled.	44aa	23aa	Mafb	ENSMUSG00000074622.5	ENSMUST00000099126.5	chr2	1	-	SNP	Missense	E_1	160208436.0	160208436.0	G	A	ENSMUST00000099126.5:c.161C>T	S54L	160208436.0	160208436.0	G	A	ENSMUST00000099126.5:c.161C>T	S54L	CLINVAR-H2159729	CLINVAR-H2159729-M01-V01	CLINVAR	30773.0	False	False	False	False	False	67
MAFB	ENSG00000204103.2	ENST00000373313.2	chr20	1	-	True	39317338	39317338	T	C	ENST00000373313.2:c.153A>G	P51delinsP	Silent	E_1	SNP	True	0	Class 0: This mutation can be originally modeled.	41aa	26aa	Mafb	ENSMUSG00000074622.5	ENSMUST00000099126.5	chr2	1	-	SNP	Silent	E_1	160208444.0	160208444.0	A	C	ENSMUST00000099126.5:c.153T>G	P51delinsP	160208444.0	160208444.0	A	C	ENSMUST00000099126.5:c.153T>G	P51delinsP	CLINVAR-H2159730	CLINVAR-H2159730-M01-V01	CLINVAR	896500.0	False	False	False	False	False	67
MAFB	ENSG00000204103.2	ENST00000373313.2	chr20	1	-	True	39317353	39317353	G	A	ENST00000373313.2:c.138C>T	C46delinsC	Silent	E_1	SNP	True	0	Class 0: This mutation can be originally modeled.	36aa	31aa	Mafb	ENSMUSG00000074622.5	ENSMUST00000099126.5	chr2	1	-	SNP	Silent	E_1	160208459.0	160208459.0	G	A	ENSMUST00000099126.5:c.138C>T	C46delinsC	160208459.0	160208459.0	G	A	ENSMUST00000099126.5:c.138C>T	C46delinsC	CLINVAR-H2159731	CLINVAR-H2159731-M01-V01	CLINVAR	2179066.0	False	False	False	False	False	67
MAFB	ENSG00000204103.2	ENST00000373313.2	chr20	1	-	True	39317366	39317366	G	A	ENST00000373313.2:c.125C>T	P42L	Missense	E_1	SNP	True	0	Class 0: This mutation can be originally modeled.	32aa	35aa	Mafb	ENSMUSG00000074622.5	ENSMUST00000099126.5	chr2	1	-	SNP	Missense	E_1	160208472.0	160208472.0	G	A	ENSMUST00000099126.5:c.125C>T	P42L	160208472.0	160208472.0	G	A	ENSMUST00000099126.5:c.125C>T	P42L	CLINVAR-H2159733	CLINVAR-H2159733-M01-V01	CLINVAR	593578.0	False	False	False	False	False	67
MAFB	ENSG00000204103.2	ENST00000373313.2	chr20	1	-	True	39317370	39317370	G	T	ENST00000373313.2:c.121C>A	R41S	Missense	E_1	SNP	True	0	Class 0: This mutation can be originally modeled.	31aa	36aa	Mafb	ENSMUSG00000074622.5	ENSMUST00000099126.5	chr2	1	-	SNP	Missense	E_1	160208476.0	160208476.0	G	T	ENSMUST00000099126.5:c.121C>A	R41S	160208476.0	160208476.0	G	T	ENSMUST00000099126.5:c.121C>A	R41S	CLINVAR-H2159734	CLINVAR-H2159734-M01-V01	CLINVAR	1996767.0	False	False	False	False	False	67
MAFB	ENSG00000204103.2	ENST00000373313.2	chr20	1	-	True	39317374	39317374	C	T	ENST00000373313.2:c.117G>A	A39delinsA	Silent	E_1	SNP	True	0	Class 0: This mutation can be originally modeled.	29aa	38aa	Mafb	ENSMUSG00000074622.5	ENSMUST00000099126.5	chr2	1	-	SNP	Silent	E_1	160208480.0	160208480.0	C	T	ENSMUST00000099126.5:c.117G>A	A39delinsA	160208480.0	160208480.0	C	T	ENSMUST00000099126.5:c.117G>A	A39delinsA	CLINVAR-H2159735	CLINVAR-H2159735-M01-V01	CLINVAR	1945303.0	False	False	False	False	False	67
MAFB	ENSG00000204103.2	ENST00000373313.2	chr20	1	-	True	39317402	39317402	T	G	ENST00000373313.2:c.89A>C	D30A	Missense	E_1	SNP	True	0	Class 0: This mutation can be originally modeled.	20aa	47aa	Mafb	ENSMUSG00000074622.5	ENSMUST00000099126.5	chr2	1	-	SNP	Missense	E_1	160208508.0	160208508.0	T	G	ENSMUST00000099126.5:c.89A>C	D30A	160208508.0	160208508.0	T	G	ENSMUST00000099126.5:c.89A>C	D30A	CLINVAR-H2159736	CLINVAR-H2159736-M01-V01	CLINVAR	1482400.0	False	False	False	False	False	67
MAFB	ENSG00000204103.2	ENST00000373313.2	chr20	1	-	True	39317419	39317419	G	A	ENST00000373313.2:c.72C>T	F24delinsF	Silent	E_1	SNP	True	0	Class 0: This mutation can be originally modeled.	14aa	53aa	Mafb	ENSMUSG00000074622.5	ENSMUST00000099126.5	chr2	1	-	SNP	Silent	E_1	160208525.0	160208525.0	G	A	ENSMUST00000099126.5:c.72C>T	F24delinsF	160208525.0	160208525.0	G	A	ENSMUST00000099126.5:c.72C>T	F24delinsF	CLINVAR-H2159737	CLINVAR-H2159737-M01-V01	CLINVAR	742916.0	False	False	False	False	False	67
MAFB	ENSG00000204103.2	ENST00000373313.2	chr20	1	-	True	39317436	39317436	C	G	ENST00000373313.2:c.55G>C	E19Q	Missense	E_1	SNP	True	0	Class 0: This mutation can be originally modeled.	9aa	58aa	Mafb	ENSMUSG00000074622.5	ENSMUST00000099126.5	chr2	1	-	SNP	Missense	E_1	160208542.0	160208542.0	C	G	ENSMUST00000099126.5:c.55G>C	E19Q	160208542.0	160208542.0	C	G	ENSMUST00000099126.5:c.55G>C	E19Q	CLINVAR-H2159738	CLINVAR-H2159738-M01-V01	CLINVAR	2071617.0	False	False	False	False	False	67
MAFB	ENSG00000204103.2	ENST00000373313.2	chr20	1	-	True	39317480	39317480	T	C	ENST00000373313.2:c.11A>G	E4G	Missense	E_1	SNP	True	0	Class 0: This mutation can be originally modeled.	3aa	4aa	Mafb	ENSMUSG00000074622.5	ENSMUST00000099126.5	chr2	1	-	SNP	Missense	E_1	160208586.0	160208586.0	T	C	ENSMUST00000099126.5:c.11A>G	E4G	160208586.0	160208586.0	T	C	ENSMUST00000099126.5:c.11A>G	E4G	CLINVAR-H2159739	CLINVAR-H2159739-M01-V01	CLINVAR	2575898.0	False	False	False	False	False	7
MAFB	ENSG00000204103.2	ENST00000373313.2	chr20	1	-	True	39317485	39317485	G	A	ENST00000373313.2:c.6C>T	A2delinsA	Silent	E_1	SNP	True	0	Class 0: This mutation can be originally modeled.	1aa	6aa	Mafb	ENSMUSG00000074622.5	ENSMUST00000099126.5	chr2	1	-	SNP	Silent	E_1	160208591.0	160208591.0	G	A	ENSMUST00000099126.5:c.6C>T	A2delinsA	160208591.0	160208591.0	G	A	ENSMUST00000099126.5:c.6C>T	A2delinsA	CLINVAR-H2159740	CLINVAR-H2159740-M01-V01	CLINVAR	1913159.0	False	False	False	False	False	7
MAFB	ENSG00000204103.2	ENST00000373313.2	chr20	1	-	True	39316702	39316702	C	T	ENST00000373313.2:c.789G>A	K263delinsK	Silent	E_1	SNP	True	0	Class 0: This mutation can be originally modeled.	64aa	61aa	Mafb	ENSMUSG00000074622.5	ENSMUST00000099126.5	chr2	1	-	SNP	Silent	E_1	160207808.0	160207808.0	T	T	ENSMUST00000099126.5:c.789A>A	K263delinsK	160207808.0	160207808.0	T	T	ENSMUST00000099126.5:c.789A>A	K263delinsK	COSMIC-H0194835	COSMIC-H0194835-M01-V01	COSMIC	38692854.0	False	False	False	False	False	125
MAFB	ENSG00000204103.2	ENST00000373313.2	chr20	1	-	True	39316729	39316729	A	C	ENST00000373313.2:c.762T>G	S254delinsS	Silent	E_1	SNP	True	0	Class 0: This mutation can be originally modeled.	55aa	70aa	Mafb	ENSMUSG00000074622.5	ENSMUST00000099126.5	chr2	1	-	SNP	Silent	E_1	160207835.0	160207835.0	C	C	ENSMUST00000099126.5:c.762G>G	S254delinsS	160207835.0	160207835.0	C	C	ENSMUST00000099126.5:c.762G>G	S254delinsS	COSMIC-H0194836	COSMIC-H0194836-M01-V01	COSMIC	38692856.0	False	False	False	False	False	125
MAFB	ENSG00000204103.2	ENST00000373313.2	chr20	1	-	True	39316633	39316633	C	A	ENST00000373313.2:c.858G>T	R286delinsR	Silent	E_1	SNP	True	0	Class 0: This mutation can be originally modeled.	87aa	38aa	Mafb	ENSMUSG00000074622.5	ENSMUST00000099126.5	chr2	1	-	SNP	Silent	E_1	160207739.0	160207739.0	C	A	ENSMUST00000099126.5:c.858G>T	R286delinsR	160207739.0	160207739.0	C	A	ENSMUST00000099126.5:c.858G>T	R286delinsR	COSMIC-H0194837	COSMIC-H0194837-M01-V01	COSMIC	38693091.0	False	False	False	False	False	125
MAFB	ENSG00000204103.2	ENST00000373313.2	chr20	1	-	True	39317463	39317463	C	T	ENST00000373313.2:c.28G>A	E10K	Missense	E_1	SNP	True	0	Class 0: This mutation can be originally modeled.	0aa	67aa	Mafb	ENSMUSG00000074622.5	ENSMUST00000099126.5	chr2	1	-	SNP	Missense	E_1	160208569.0	160208569.0	C	T	ENSMUST00000099126.5:c.28G>A	E10K	160208569.0	160208569.0	C	T	ENSMUST00000099126.5:c.28G>A	E10K	COSMIC-H0194838	COSMIC-H0194838-M01-V01	COSMIC	38693282.0	False	False	False	False	False	67
MAFB	ENSG00000204103.2	ENST00000373313.2	chr20	1	-	True	39317358	39317358	G	A	ENST00000373313.2:c.133C>T	P45S	Missense	E_1	SNP	True	0	Class 0: This mutation can be originally modeled.	35aa	32aa	Mafb	ENSMUSG00000074622.5	ENSMUST00000099126.5	chr2	1	-	SNP	Missense	E_1	160208464.0	160208464.0	G	A	ENSMUST00000099126.5:c.133C>T	P45S	160208464.0	160208464.0	G	A	ENSMUST00000099126.5:c.133C>T	P45S	COSMIC-H0194839	COSMIC-H0194839-M01-V01	COSMIC	38693284.0	False	False	False	False	False	67
MAFB	ENSG00000204103.2	ENST00000373313.2	chr20	1	-	True	39316696	39316696	G	T	ENST00000373313.2:c.795C>A	H265Q	Missense	E_1	SNP	True	0	Class 0: This mutation can be originally modeled.	66aa	59aa	Mafb	ENSMUSG00000074622.5	ENSMUST00000099126.5	chr2	1	-	SNP	Missense	E_1	160207802.0	160207802.0	G	T	ENSMUST00000099126.5:c.795C>A	H265Q	160207802.0	160207802.0	G	T	ENSMUST00000099126.5:c.795C>A	H265Q	COSMIC-H0194840	COSMIC-H0194840-M01-V01	COSMIC	38693015.0	False	False	False	False	False	125
MAFB	ENSG00000204103.2	ENST00000373313.2	chr20	1	-	True	39316692	39316692	C	T	ENST00000373313.2:c.799G>A	E267K	Missense	E_1	SNP	True	0	Class 0: This mutation can be originally modeled.	68aa	57aa	Mafb	ENSMUSG00000074622.5	ENSMUST00000099126.5	chr2	1	-	SNP	Missense	E_1	160207798.0	160207798.0	C	T	ENSMUST00000099126.5:c.799G>A	E267K	160207798.0	160207798.0	C	T	ENSMUST00000099126.5:c.799G>A	E267K	COSMIC-H0194841	COSMIC-H0194841-M01-V01	COSMIC	38693289.0	False	False	False	False	False	125
MAFB	ENSG00000204103.2	ENST00000373313.2	chr20	1	-	True	39317401	39317401	G	A	ENST00000373313.2:c.90C>T	D30delinsD	Silent	E_1	SNP	True	0	Class 0: This mutation can be originally modeled.	20aa	47aa	Mafb	ENSMUSG00000074622.5	ENSMUST00000099126.5	chr2	1	-	SNP	Silent	E_1	160208507.0	160208507.0	G	A	ENSMUST00000099126.5:c.90C>T	D30delinsD	160208507.0	160208507.0	G	A	ENSMUST00000099126.5:c.90C>T	D30delinsD	COSMIC-H0194842	COSMIC-H0194842-M01-V01	COSMIC	38693020.0	False	False	False	False	False	67
MAFB	ENSG00000204103.2	ENST00000373313.2	chr20	1	-	True	39317314	39317314	C	T	ENST00000373313.2:c.177G>A	P59delinsP	Silent	E_1	SNP	True	0	Class 0: This mutation can be originally modeled.	49aa	18aa	Mafb	ENSMUSG00000074622.5	ENSMUST00000099126.5	chr2	1	-	SNP	Silent	E_1	160208420.0	160208420.0	C	T	ENSMUST00000099126.5:c.177G>A	P59delinsP	160208420.0	160208420.0	C	T	ENSMUST00000099126.5:c.177G>A	P59delinsP	COSMIC-H0194843	COSMIC-H0194843-M01-V01	COSMIC	38693296.0	False	False	False	False	False	67
MAFB	ENSG00000204103.2	ENST00000373313.2	chr20	1	-	True	39316882	39316882	G	T	ENST00000373313.2:c.609C>A	G203delinsG	Silent	E_1	SNP	True	0	Class 0: This mutation can be originally modeled.	4aa	121aa	Mafb	ENSMUSG00000074622.5	ENSMUST00000099126.5	chr2	1	-	SNP	Silent	E_1	160207988.0	160207988.0	G	T	ENSMUST00000099126.5:c.609C>A	G203delinsG	160207988.0	160207988.0	G	T	ENSMUST00000099126.5:c.609C>A	G203delinsG	COSMIC-H0194844	COSMIC-H0194844-M01-V01	COSMIC	38693299.0	False	False	False	False	False	125
MAFB	ENSG00000204103.2	ENST00000373313.2	chr20	1	-	True	39317222	39317222	C	T	ENST00000373313.2:c.269G>A	S90N	Missense	E_1	SNP	True	0	Class 0: This mutation can be originally modeled.	11aa	35aa	Mafb	ENSMUSG00000074622.5	ENSMUST00000099126.5	chr2	1	-	SNP	Missense	E_1	160208328.0	160208328.0	C	T	ENSMUST00000099126.5:c.269G>A	S90N	160208328.0	160208328.0	C	T	ENSMUST00000099126.5:c.269G>A	S90N	COSMIC-H0194846	COSMIC-H0194846-M01-V01	COSMIC	38693408.0	False	False	False	False	False	46
MAFB	ENSG00000204103.2	ENST00000373313.2	chr20	1	-	True	39316736	39316736	G	A	ENST00000373313.2:c.755C>T	A252V	Missense	E_1	SNP	True	0	Class 0: This mutation can be originally modeled.	53aa	72aa	Mafb	ENSMUSG00000074622.5	ENSMUST00000099126.5	chr2	1	-	SNP	Missense	E_1	160207842.0	160207842.0	G	A	ENSMUST00000099126.5:c.755C>T	A252V	160207842.0	160207842.0	G	A	ENSMUST00000099126.5:c.755C>T	A252V	COSMIC-H0194847	COSMIC-H0194847-M01-V01	COSMIC	38693410.0	False	False	False	False	False	125
MAFB	ENSG00000204103.2	ENST00000373313.2	chr20	1	-	True	39316973	39316973	G	C	ENST00000373313.2:c.518C>G	P173R	Missense	E_1	SNP	True	0	Class 0: This mutation can be originally modeled.	15aa	23aa	Mafb	ENSMUSG00000074622.5	ENSMUST00000099126.5	chr2	1	-	SNP	Missense	E_1	160208079.0	160208079.0	G	C	ENSMUST00000099126.5:c.518C>G	P173R	160208079.0	160208079.0	G	C	ENSMUST00000099126.5:c.518C>G	P173R	COSMIC-H0194848	COSMIC-H0194848-M01-V01	COSMIC	38693413.0	False	False	False	False	False	38
MAFB	ENSG00000204103.2	ENST00000373313.2	chr20	1	-	True	39316644	39316644	C	G	ENST00000373313.2:c.847G>C	E283Q	Missense	E_1	SNP	True	0	Class 0: This mutation can be originally modeled.	84aa	41aa	Mafb	ENSMUSG00000074622.5	ENSMUST00000099126.5	chr2	1	-	SNP	Missense	E_1	160207750.0	160207750.0	C	G	ENSMUST00000099126.5:c.847G>C	E283Q	160207750.0	160207750.0	C	G	ENSMUST00000099126.5:c.847G>C	E283Q	COSMIC-H0194849	COSMIC-H0194849-M01-V01	COSMIC	38693417.0	False	False	False	False	False	125
MAFB	ENSG00000204103.2	ENST00000373313.2	chr20	1	-	True	39316595	39316595	T	C	ENST00000373313.2:c.896A>G	E299G	Missense	E_1	SNP	True	0	Class 0: This mutation can be originally modeled.	100aa	25aa	Mafb	ENSMUSG00000074622.5	ENSMUST00000099126.5	chr2	1	-	SNP	Missense	E_1	160207701.0	160207701.0	T	C	ENSMUST00000099126.5:c.896A>G	E299G	160207701.0	160207701.0	T	C	ENSMUST00000099126.5:c.896A>G	E299G	COSMIC-H0194850	COSMIC-H0194850-M01-V01	COSMIC	38693418.0	False	False	False	False	False	125
MAFB	ENSG00000204103.2	ENST00000373313.2	chr20	1	-	True	39317141	39317141	A	G	ENST00000373313.2:c.350T>C	V117A	Missense	E_1	SNP	True	0	Class 0: This mutation can be originally modeled.	38aa	8aa	Mafb	ENSMUSG00000074622.5	ENSMUST00000099126.5	chr2	1	-	SNP	Missense	E_1	160208247.0	160208247.0	A	G	ENSMUST00000099126.5:c.350T>C	V117A	160208247.0	160208247.0	A	G	ENSMUST00000099126.5:c.350T>C	V117A	COSMIC-H0194851	COSMIC-H0194851-M01-V01	COSMIC	38693421.0	False	False	False	False	False	46
MAFB	ENSG00000204103.2	ENST00000373313.2	chr20	1	-	True	39316918	39316918	C	T	ENST00000373313.2:c.573G>A	G191delinsG	Silent	E_1	SNP	True	0	Class 0: This mutation can be originally modeled.	33aa	5aa	Mafb	ENSMUSG00000074622.5	ENSMUST00000099126.5	chr2	1	-	SNP	Silent	E_1	160208024.0	160208024.0	T	T	ENSMUST00000099126.5:c.573A>A	G191delinsG	160208024.0	160208024.0	T	T	ENSMUST00000099126.5:c.573A>A	G191delinsG	COSMIC-H0194853	COSMIC-H0194853-M01-V01	COSMIC	38693429.0	False	False	False	False	False	38
MAFB	ENSG00000204103.2	ENST00000373313.2	chr20	1	-	True	39316668	39316668	G	A	ENST00000373313.2:c.823C>T	Q275*	Nonsense	E_1	SNP	True	0	Class 0: This mutation can be originally modeled.	76aa	49aa	Mafb	ENSMUSG00000074622.5	ENSMUST00000099126.5	chr2	1	-	SNP	Nonsense	E_1	160207774.0	160207774.0	G	A	ENSMUST00000099126.5:c.823C>T	Q275*	160207774.0	160207774.0	G	A	ENSMUST00000099126.5:c.823C>T	Q275*	COSMIC-H0194854	COSMIC-H0194854-M01-V01	COSMIC	38693433.0	False	False	False	False	False	125
MAFB	ENSG00000204103.2	ENST00000373313.2	chr20	1	-	True	39316745	39316745	C	G	ENST00000373313.2:c.746G>C	R249P	Missense	E_1	SNP	True	0	Class 0: This mutation can be originally modeled.	50aa	75aa	Mafb	ENSMUSG00000074622.5	ENSMUST00000099126.5	chr2	1	-	SNP	Missense	E_1	160207851.0	160207851.0	C	G	ENSMUST00000099126.5:c.746G>C	R249P	160207851.0	160207851.0	C	G	ENSMUST00000099126.5:c.746G>C	R249P	COSMIC-H0194856	COSMIC-H0194856-M01-V01	COSMIC	38693437.0	False	False	False	False	False	125
MAFB	ENSG00000204103.2	ENST00000373313.2	chr20	1	-	True	39317262	39317262	C	T	ENST00000373313.2:c.229G>A	E77K	Missense	E_1	SNP	True	0	Class 0: This mutation can be originally modeled.	67aa	0aa	Mafb	ENSMUSG00000074622.5	ENSMUST00000099126.5	chr2	1	-	SNP	Missense	E_1	160208368.0	160208368.0	C	T	ENSMUST00000099126.5:c.229G>A	E77K	160208368.0	160208368.0	C	T	ENSMUST00000099126.5:c.229G>A	E77K	COSMIC-H0194857	COSMIC-H0194857-M01-V01	COSMIC	38692888.0	False	False	False	False	False	67
MAFB	ENSG00000204103.2	ENST00000373313.2	chr20	1	-	True	39317012	39317012	T	C	ENST00000373313.2:c.479A>G	H160R	Missense	E_1	SNP	True	0	Class 0: This mutation can be originally modeled.	2aa	36aa	Mafb	ENSMUSG00000074622.5	ENSMUST00000099126.5	chr2	1	-	SNP	Missense	E_1	160208118.0	160208118.0	T	C	ENSMUST00000099126.5:c.479A>G	H160R	160208118.0	160208118.0	T	C	ENSMUST00000099126.5:c.479A>G	H160R	COSMIC-H0194858	COSMIC-H0194858-M01-V01	COSMIC	38693442.0	False	False	False	False	False	38
MAFB	ENSG00000204103.2	ENST00000373313.2	chr20	1	-	True	39317284	39317284	C	T	ENST00000373313.2:c.207G>A	S69delinsS	Silent	E_1	SNP	True	0	Class 0: This mutation can be originally modeled.	59aa	8aa	Mafb	ENSMUSG00000074622.5	ENSMUST00000099126.5	chr2	1	-	SNP	Silent	E_1	160208390.0	160208390.0	A	T	ENSMUST00000099126.5:c.207T>A	S69delinsS	160208390.0	160208390.0	A	T	ENSMUST00000099126.5:c.207T>A	S69delinsS	COSMIC-H0194859	COSMIC-H0194859-M01-V01	COSMIC	38693444.0	False	False	False	False	False	67
MAFB	ENSG00000204103.2	ENST00000373313.2	chr20	1	-	True	39317182	39317182	C	T	ENST00000373313.2:c.309G>A	T103delinsT	Silent	E_1	SNP	True	0	Class 0: This mutation can be originally modeled.	24aa	22aa	Mafb	ENSMUSG00000074622.5	ENSMUST00000099126.5	chr2	1	-	SNP	Silent	E_1	160208288.0	160208288.0	C	T	ENSMUST00000099126.5:c.309G>A	T103delinsT	160208288.0	160208288.0	C	T	ENSMUST00000099126.5:c.309G>A	T103delinsT	COSMIC-H0194862	COSMIC-H0194862-M01-V01	COSMIC	38693028.0	False	False	False	False	False	46
MAFB	ENSG00000204103.2	ENST00000373313.2	chr20	1	-	True	39317354	39317354	C	T	ENST00000373313.2:c.137G>A	C46Y	Missense	E_1	SNP	True	0	Class 0: This mutation can be originally modeled.	36aa	31aa	Mafb	ENSMUSG00000074622.5	ENSMUST00000099126.5	chr2	1	-	SNP	Missense	E_1	160208460.0	160208460.0	C	T	ENSMUST00000099126.5:c.137G>A	C46Y	160208460.0	160208460.0	C	T	ENSMUST00000099126.5:c.137G>A	C46Y	COSMIC-H0194863	COSMIC-H0194863-M01-V01	COSMIC	38693465.0	False	False	False	False	False	67
MAFB	ENSG00000204103.2	ENST00000373313.2	chr20	1	-	True	39317202	39317202	G	A	ENST00000373313.2:c.289C>T	P97S	Missense	E_1	SNP	True	0	Class 0: This mutation can be originally modeled.	18aa	28aa	Mafb	ENSMUSG00000074622.5	ENSMUST00000099126.5	chr2	1	-	SNP	Missense	E_1	160208308.0	160208308.0	G	A	ENSMUST00000099126.5:c.289C>T	P97S	160208308.0	160208308.0	G	A	ENSMUST00000099126.5:c.289C>T	P97S	COSMIC-H0194865	COSMIC-H0194865-M01-V01	COSMIC	38693469.0	False	False	False	False	False	46
MAFB	ENSG00000204103.2	ENST00000373313.2	chr20	1	-	True	39316562	39316562	C	T	ENST00000373313.2:c.929G>A	G310D	Missense	E_1	SNP	True	0	Class 0: This mutation can be originally modeled.	111aa	14aa	Mafb	ENSMUSG00000074622.5	ENSMUST00000099126.5	chr2	1	-	SNP	Missense	E_1	160207668.0	160207668.0	C	T	ENSMUST00000099126.5:c.929G>A	G310D	160207668.0	160207668.0	C	T	ENSMUST00000099126.5:c.929G>A	G310D	COSMIC-H0194866	COSMIC-H0194866-M01-V01	COSMIC	38692885.0	False	False	False	False	False	125
MAFB	ENSG00000204103.2	ENST00000373313.2	chr20	1	-	True	39316712	39316712	A	G	ENST00000373313.2:c.779T>C	V260A	Missense	E_1	SNP	True	0	Class 0: This mutation can be originally modeled.	61aa	64aa	Mafb	ENSMUSG00000074622.5	ENSMUST00000099126.5	chr2	1	-	SNP	Missense	E_1	160207818.0	160207818.0	A	G	ENSMUST00000099126.5:c.779T>C	V260A	160207818.0	160207818.0	A	G	ENSMUST00000099126.5:c.779T>C	V260A	COSMIC-H0194867	COSMIC-H0194867-M01-V01	COSMIC	38693473.0	False	False	False	False	False	125
MAFB	ENSG00000204103.2	ENST00000373313.2	chr20	1	-	True	39317171	39317171	G	T	ENST00000373313.2:c.320C>A	A107E	Missense	E_1	SNP	True	0	Class 0: This mutation can be originally modeled.	28aa	18aa	Mafb	ENSMUSG00000074622.5	ENSMUST00000099126.5	chr2	1	-	SNP	Missense	E_1	160208277.0	160208277.0	G	T	ENSMUST00000099126.5:c.320C>A	A107E	160208277.0	160208277.0	G	T	ENSMUST00000099126.5:c.320C>A	A107E	COSMIC-H0194868	COSMIC-H0194868-M01-V01	COSMIC	38693474.0	False	False	False	False	False	46
MAFB	ENSG00000204103.2	ENST00000373313.2	chr20	1	-	True	39316885	39316885	G	A	ENST00000373313.2:c.606C>T	G202delinsG	Silent	E_1	SNP	True	0	Class 0: This mutation can be originally modeled.	3aa	122aa	Mafb	ENSMUSG00000074622.5	ENSMUST00000099126.5	chr2	1	-	SNP	Silent	E_1	160207991.0	160207991.0	G	A	ENSMUST00000099126.5:c.606C>T	G202delinsG	160207991.0	160207991.0	G	A	ENSMUST00000099126.5:c.606C>T	G202delinsG	COSMIC-H0194869	COSMIC-H0194869-M01-V01	COSMIC	38693478.0	False	False	False	False	False	125
MAFB	ENSG00000204103.2	ENST00000373313.2	chr20	1	-	True	39316541	39316541	G	T	ENST00000373313.2:c.950C>A	S317Y	Missense	E_1	SNP	True	0	Class 0: This mutation can be originally modeled.	118aa	7aa	Mafb	ENSMUSG00000074622.5	ENSMUST00000099126.5	chr2	1	-	SNP	Missense	E_1	160207647.0	160207647.0	G	T	ENSMUST00000099126.5:c.950C>A	S317Y	160207647.0	160207647.0	G	T	ENSMUST00000099126.5:c.950C>A	S317Y	COSMIC-H0194870	COSMIC-H0194870-M01-V01	COSMIC	38693480.0	False	False	False	False	False	125
MAFB	ENSG00000204103.2	ENST00000373313.2	chr20	1	-	True	39317179	39317179	G	T	ENST00000373313.2:c.312C>A	P104delinsP	Silent	E_1	SNP	True	0	Class 0: This mutation can be originally modeled.	25aa	21aa	Mafb	ENSMUSG00000074622.5	ENSMUST00000099126.5	chr2	1	-	SNP	Silent	E_1	160208285.0	160208285.0	G	T	ENSMUST00000099126.5:c.312C>A	P104delinsP	160208285.0	160208285.0	G	T	ENSMUST00000099126.5:c.312C>A	P104delinsP	COSMIC-H0194872	COSMIC-H0194872-M01-V01	COSMIC	38693485.0	False	False	False	False	False	46
MAFB	ENSG00000204103.2	ENST00000373313.2	chr20	1	-	True	39317476	39317476	C	A	ENST00000373313.2:c.15G>T	L5delinsL	Silent	E_1	SNP	True	0	Class 0: This mutation can be originally modeled.	4aa	3aa	Mafb	ENSMUSG00000074622.5	ENSMUST00000099126.5	chr2	1	-	SNP	Silent	E_1	160208582.0	160208582.0	C	A	ENSMUST00000099126.5:c.15G>T	L5delinsL	160208582.0	160208582.0	C	A	ENSMUST00000099126.5:c.15G>T	L5delinsL	COSMIC-H0194873	COSMIC-H0194873-M01-V01	COSMIC	38693488.0	False	False	False	False	False	7
MAFB	ENSG00000204103.2	ENST00000373313.2	chr20	1	-	True	39316826	39316826	C	T	ENST00000373313.2:c.665G>A	R222H	Missense	E_1	SNP	True	0	Class 0: This mutation can be originally modeled.	23aa	102aa	Mafb	ENSMUSG00000074622.5	ENSMUST00000099126.5	chr2	1	-	SNP	Missense	E_1	160207932.0	160207932.0	C	T	ENSMUST00000099126.5:c.665G>A	R222H	160207932.0	160207932.0	C	T	ENSMUST00000099126.5:c.665G>A	R222H	COSMIC-H0194875	COSMIC-H0194875-M01-V01	COSMIC	38693005.0	False	False	False	False	False	125
MAFB	ENSG00000204103.2	ENST00000373313.2	chr20	1	-	True	39317191	39317191	G	T	ENST00000373313.2:c.300C>A	L100delinsL	Silent	E_1	SNP	True	0	Class 0: This mutation can be originally modeled.	21aa	25aa	Mafb	ENSMUSG00000074622.5	ENSMUST00000099126.5	chr2	1	-	SNP	Silent	E_1	160208297.0	160208297.0	G	T	ENSMUST00000099126.5:c.300C>A	L100delinsL	160208297.0	160208297.0	G	T	ENSMUST00000099126.5:c.300C>A	L100delinsL	COSMIC-H0194876	COSMIC-H0194876-M01-V01	COSMIC	38692860.0	False	False	False	False	False	46
MAFB	ENSG00000204103.2	ENST00000373313.2	chr20	1	-	True	39317378	39317378	C	T	ENST00000373313.2:c.113G>A	R38H	Missense	E_1	SNP	True	0	Class 0: This mutation can be originally modeled.	28aa	39aa	Mafb	ENSMUSG00000074622.5	ENSMUST00000099126.5	chr2	1	-	SNP	Missense	E_1	160208484.0	160208484.0	C	T	ENSMUST00000099126.5:c.113G>A	R38H	160208484.0	160208484.0	C	T	ENSMUST00000099126.5:c.113G>A	R38H	COSMIC-H0194877	COSMIC-H0194877-M01-V01	COSMIC	38693601.0	False	False	False	False	False	67
MAFB	ENSG00000204103.2	ENST00000373313.2	chr20	1	-	True	39316596	39316596	C	T	ENST00000373313.2:c.895G>A	E299K	Missense	E_1	SNP	True	0	Class 0: This mutation can be originally modeled.	100aa	25aa	Mafb	ENSMUSG00000074622.5	ENSMUST00000099126.5	chr2	1	-	SNP	Missense	E_1	160207702.0	160207702.0	C	T	ENSMUST00000099126.5:c.895G>A	E299K	160207702.0	160207702.0	C	T	ENSMUST00000099126.5:c.895G>A	E299K	COSMIC-H0194878	COSMIC-H0194878-M01-V01	COSMIC	38693604.0	False	False	False	False	False	125
MAFB	ENSG00000204103.2	ENST00000373313.2	chr20	1	-	True	39317263	39317263	G	A	ENST00000373313.2:c.228C>T	T76delinsT	Silent	E_1	SNP	True	0	Class 0: This mutation can be originally modeled.	66aa	1aa	Mafb	ENSMUSG00000074622.5	ENSMUST00000099126.5	chr2	1	-	SNP	Silent	E_1	160208369.0	160208369.0	A	A	ENSMUST00000099126.5:c.228T>T	T76delinsT	160208369.0	160208369.0	A	A	ENSMUST00000099126.5:c.228T>T	T76delinsT	COSMIC-H0194879	COSMIC-H0194879-M01-V01	COSMIC	38693607.0	False	False	False	False	False	67
MAFB	ENSG00000204103.2	ENST00000373313.2	chr20	1	-	True	39316665	39316665	G	C	ENST00000373313.2:c.826C>G	Q276E	Missense	E_1	SNP	True	0	Class 0: This mutation can be originally modeled.	77aa	48aa	Mafb	ENSMUSG00000074622.5	ENSMUST00000099126.5	chr2	1	-	SNP	Missense	E_1	160207771.0	160207771.0	G	C	ENSMUST00000099126.5:c.826C>G	Q276E	160207771.0	160207771.0	G	C	ENSMUST00000099126.5:c.826C>G	Q276E	COSMIC-H0194881	COSMIC-H0194881-M01-V01	COSMIC	38692834.0	False	False	False	False	False	125
MAFB	ENSG00000204103.2	ENST00000373313.2	chr20	1	-	True	39316848	39316848	G	A	ENST00000373313.2:c.643C>T	Q215*	Nonsense	E_1	SNP	True	0	Class 0: This mutation can be originally modeled.	16aa	109aa	Mafb	ENSMUSG00000074622.5	ENSMUST00000099126.5	chr2	1	-	SNP	Nonsense	E_1	160207954.0	160207954.0	G	A	ENSMUST00000099126.5:c.643C>T	Q215*	160207954.0	160207954.0	G	A	ENSMUST00000099126.5:c.643C>T	Q215*	COSMIC-H0194882	COSMIC-H0194882-M01-V01	COSMIC	38693619.0	False	False	False	False	False	125
MAFB	ENSG00000204103.2	ENST00000373313.2	chr20	1	-	True	39316638	39316638	A	G	ENST00000373313.2:c.853T>C	S285P	Missense	E_1	SNP	True	0	Class 0: This mutation can be originally modeled.	86aa	39aa	Mafb	ENSMUSG00000074622.5	ENSMUST00000099126.5	chr2	1	-	SNP	Missense	E_1	160207744.0	160207744.0	A	G	ENSMUST00000099126.5:c.853T>C	S285P	160207744.0	160207744.0	A	G	ENSMUST00000099126.5:c.853T>C	S285P	COSMIC-H0194885	COSMIC-H0194885-M01-V01	COSMIC	38693626.0	False	False	False	False	False	125
MAFB	ENSG00000204103.2	ENST00000373313.2	chr20	1	-	True	39316565	39316565	G	A	ENST00000373313.2:c.926C>T	A309V	Missense	E_1	SNP	True	0	Class 0: This mutation can be originally modeled.	110aa	15aa	Mafb	ENSMUSG00000074622.5	ENSMUST00000099126.5	chr2	1	-	SNP	Missense	E_1	160207671.0	160207671.0	G	A	ENSMUST00000099126.5:c.926C>T	A309V	160207671.0	160207671.0	G	A	ENSMUST00000099126.5:c.926C>T	A309V	COSMIC-H0194887	COSMIC-H0194887-M01-V01	COSMIC	38692831.0	False	False	False	False	False	125
MAFB	ENSG00000204103.2	ENST00000373313.2	chr20	1	-	True	39317272	39317272	G	A	ENST00000373313.2:c.219C>T	F73delinsF	Silent	E_1	SNP	True	0	Class 0: This mutation can be originally modeled.	63aa	4aa	Mafb	ENSMUSG00000074622.5	ENSMUST00000099126.5	chr2	1	-	SNP	Silent	E_1	160208378.0	160208378.0	G	A	ENSMUST00000099126.5:c.219C>T	F73delinsF	160208378.0	160208378.0	G	A	ENSMUST00000099126.5:c.219C>T	F73delinsF	COSMIC-H0194962	COSMIC-H0194962-M01-V01	COSMIC	38693633.0	False	False	False	False	False	67
MAFB	ENSG00000204103.2	ENST00000373313.2	chr20	1	-	True	39317371	39317371	C	G	ENST00000373313.2:c.120G>C	E40D	Missense	E_1	SNP	True	0	Class 0: This mutation can be originally modeled.	30aa	37aa	Mafb	ENSMUSG00000074622.5	ENSMUST00000099126.5	chr2	1	-	SNP	Missense	E_1	160208477.0	160208477.0	C	G	ENSMUST00000099126.5:c.120G>C	E40D	160208477.0	160208477.0	C	G	ENSMUST00000099126.5:c.120G>C	E40D	COSMIC-H0194965	COSMIC-H0194965-M01-V01	COSMIC	38693644.0	False	False	False	False	False	67
MAFB	ENSG00000204103.2	ENST00000373313.2	chr20	1	-	True	39316735	39316735	G	A	ENST00000373313.2:c.756C>T	A252delinsA	Silent	E_1	SNP	True	0	Class 0: This mutation can be originally modeled.	53aa	72aa	Mafb	ENSMUSG00000074622.5	ENSMUST00000099126.5	chr2	1	-	SNP	Silent	E_1	160207841.0	160207841.0	G	A	ENSMUST00000099126.5:c.756C>T	A252delinsA	160207841.0	160207841.0	G	A	ENSMUST00000099126.5:c.756C>T	A252delinsA	COSMIC-H0194966	COSMIC-H0194966-M01-V01	COSMIC	38693647.0	False	False	False	False	False	125
MAFB	ENSG00000204103.2	ENST00000373313.2	chr20	1	-	True	39316540	39316540	G	T	ENST00000373313.2:c.951C>A	S317delinsS	Silent	E_1	SNP	True	0	Class 0: This mutation can be originally modeled.	118aa	7aa	Mafb	ENSMUSG00000074622.5	ENSMUST00000099126.5	chr2	1	-	SNP	Silent	E_1	160207646.0	160207646.0	G	T	ENSMUST00000099126.5:c.951C>A	S317delinsS	160207646.0	160207646.0	G	T	ENSMUST00000099126.5:c.951C>A	S317delinsS	COSMIC-H0194967	COSMIC-H0194967-M01-V01	COSMIC	38693650.0	False	False	False	False	False	125
MAFB	ENSG00000204103.2	ENST00000373313.2	chr20	1	-	True	39316780	39316780	G	T	ENST00000373313.2:c.711C>A	I237delinsI	Silent	E_1	SNP	True	0	Class 0: This mutation can be originally modeled.	38aa	87aa	Mafb	ENSMUSG00000074622.5	ENSMUST00000099126.5	chr2	1	-	SNP	Silent	E_1	160207886.0	160207886.0	G	T	ENSMUST00000099126.5:c.711C>A	I237delinsI	160207886.0	160207886.0	G	T	ENSMUST00000099126.5:c.711C>A	I237delinsI	COSMIC-H0194968	COSMIC-H0194968-M01-V01	COSMIC	38693651.0	False	False	False	False	False	125
MAFB	ENSG00000204103.2	ENST00000373313.2	chr20	1	-	True	39316788	39316788	C	T	ENST00000373313.2:c.703G>A	E235K	Missense	E_1	SNP	True	0	Class 0: This mutation can be originally modeled.	36aa	89aa	Mafb	ENSMUSG00000074622.5	ENSMUST00000099126.5	chr2	1	-	SNP	Missense	E_1	160207894.0	160207894.0	C	T	ENSMUST00000099126.5:c.703G>A	E235K	160207894.0	160207894.0	C	T	ENSMUST00000099126.5:c.703G>A	E235K	COSMIC-H0194969	COSMIC-H0194969-M01-V01	COSMIC	38693655.0	False	False	False	False	False	125
MAFB	ENSG00000204103.2	ENST00000373313.2	chr20	1	-	True	39316911	39316911	C	T	ENST00000373313.2:c.580G>A	A194T	Missense	E_1	SNP	True	0	Class 0: This mutation can be originally modeled.	36aa	2aa	Mafb	ENSMUSG00000074622.5	ENSMUST00000099126.5	chr2	1	-	SNP	Missense	E_1	160208017.0	160208017.0	C	T	ENSMUST00000099126.5:c.580G>A	A194T	160208017.0	160208017.0	C	T	ENSMUST00000099126.5:c.580G>A	A194T	COSMIC-H0194970	COSMIC-H0194970-M01-V01	COSMIC	38693660.0	False	False	False	False	False	38
MAFB	ENSG00000204103.2	ENST00000373313.2	chr20	1	-	True	39316786	39316786	C	T	ENST00000373313.2:c.705G>A	E235delinsE	Silent	E_1	SNP	True	0	Class 0: This mutation can be originally modeled.	36aa	89aa	Mafb	ENSMUSG00000074622.5	ENSMUST00000099126.5	chr2	1	-	SNP	Silent	E_1	160207892.0	160207892.0	C	T	ENSMUST00000099126.5:c.705G>A	E235delinsE	160207892.0	160207892.0	C	T	ENSMUST00000099126.5:c.705G>A	E235delinsE	COSMIC-H0194971	COSMIC-H0194971-M01-V01	COSMIC	38693669.0	False	False	False	False	False	125
MAFB	ENSG00000204103.2	ENST00000373313.2	chr20	1	-	True	39317442	39317442	C	T	ENST00000373313.2:c.49G>A	A17T	Missense	E_1	SNP	True	0	Class 0: This mutation can be originally modeled.	7aa	60aa	Mafb	ENSMUSG00000074622.5	ENSMUST00000099126.5	chr2	1	-	SNP	Missense	E_1	160208548.0	160208548.0	C	T	ENSMUST00000099126.5:c.49G>A	A17T	160208548.0	160208548.0	C	T	ENSMUST00000099126.5:c.49G>A	A17T	COSMIC-H0194974	COSMIC-H0194974-M01-V01	COSMIC	38693678.0	False	False	False	False	False	67
MAFB	ENSG00000204103.2	ENST00000373313.2	chr20	1	-	True	39317118	39317118	C	T	ENST00000373313.2:c.373G>A	D125N	Missense	E_1	SNP	True	0	Class 0: This mutation can be originally modeled.	46aa	0aa	Mafb	ENSMUSG00000074622.5	ENSMUST00000099126.5	chr2	1	-	SNP	Missense	E_1	160208224.0	160208224.0	C	T	ENSMUST00000099126.5:c.373G>A	D125N	160208224.0	160208224.0	C	T	ENSMUST00000099126.5:c.373G>A	D125N	COSMIC-H0194976	COSMIC-H0194976-M01-V01	COSMIC	38693243.0	False	False	False	False	False	46
MAFB	ENSG00000204103.2	ENST00000373313.2	chr20	1	-	True	39317410	39317410	G	C	ENST00000373313.2:c.81C>G	L27delinsL	Silent	E_1	SNP	True	0	Class 0: This mutation can be originally modeled.	17aa	50aa	Mafb	ENSMUSG00000074622.5	ENSMUST00000099126.5	chr2	1	-	SNP	Silent	E_1	160208516.0	160208516.0	G	C	ENSMUST00000099126.5:c.81C>G	L27delinsL	160208516.0	160208516.0	G	C	ENSMUST00000099126.5:c.81C>G	L27delinsL	COSMIC-H0194977	COSMIC-H0194977-M01-V01	COSMIC	38693009.0	False	False	False	False	False	67
MAFB	ENSG00000204103.2	ENST00000373313.2	chr20	1	-	True	39317195	39317195	G	A	ENST00000373313.2:c.296C>T	A99V	Missense	E_1	SNP	True	0	Class 0: This mutation can be originally modeled.	20aa	26aa	Mafb	ENSMUSG00000074622.5	ENSMUST00000099126.5	chr2	1	-	SNP	Missense	E_1	160208301.0	160208301.0	G	A	ENSMUST00000099126.5:c.296C>T	A99V	160208301.0	160208301.0	G	A	ENSMUST00000099126.5:c.296C>T	A99V	COSMIC-H0194980	COSMIC-H0194980-M01-V01	COSMIC	38693690.0	False	False	False	False	False	46
MAFB	ENSG00000204103.2	ENST00000373313.2	chr20	1	-	True	39316660	39316660	C	T	ENST00000373313.2:c.831G>A	V277delinsV	Silent	E_1	SNP	True	0	Class 0: This mutation can be originally modeled.	78aa	47aa	Mafb	ENSMUSG00000074622.5	ENSMUST00000099126.5	chr2	1	-	SNP	Silent	E_1	160207766.0	160207766.0	C	T	ENSMUST00000099126.5:c.831G>A	V277delinsV	160207766.0	160207766.0	C	T	ENSMUST00000099126.5:c.831G>A	V277delinsV	COSMIC-H0194981	COSMIC-H0194981-M01-V01	COSMIC	38693693.0	False	False	False	False	False	125
MAFB	ENSG00000204103.2	ENST00000373313.2	chr20	1	-	True	39316685	39316685	T	C	ENST00000373313.2:c.806A>G	E269G	Missense	E_1	SNP	True	0	Class 0: This mutation can be originally modeled.	70aa	55aa	Mafb	ENSMUSG00000074622.5	ENSMUST00000099126.5	chr2	1	-	SNP	Missense	E_1	160207791.0	160207791.0	T	C	ENSMUST00000099126.5:c.806A>G	E269G	160207791.0	160207791.0	T	C	ENSMUST00000099126.5:c.806A>G	E269G	COSMIC-H0194988	COSMIC-H0194988-M01-V01	COSMIC	38692858.0	False	False	False	False	False	125
MAFB	ENSG00000204103.2	ENST00000373313.2	chr20	1	-	True	39317034	39317034	C	G	ENST00000373313.2:c.457G>C	D153H	Missense	E_1	SNP	True	0	Class 0: This mutation can be originally modeled.	1aa	0aa	Mafb	ENSMUSG00000074622.5	ENSMUST00000099126.5	chr2	1	-	SNP	Missense	E_1	160208140.0	160208140.0	C	G	ENSMUST00000099126.5:c.457G>C	D153H	160208140.0	160208140.0	C	G	ENSMUST00000099126.5:c.457G>C	D153H	COSMIC-H0194989	COSMIC-H0194989-M01-V01	COSMIC	38692859.0	False	False	False	False	False	1
MAFB	ENSG00000204103.2	ENST00000373313.2	chr20	1	-	True	39317294	39317294	G	A	ENST00000373313.2:c.197C>T	S66F	Missense	E_1	SNP	True	0	Class 0: This mutation can be originally modeled.	56aa	11aa	Mafb	ENSMUSG00000074622.5	ENSMUST00000099126.5	chr2	1	-	SNP	Missense	E_1	160208400.0	160208400.0	G	A	ENSMUST00000099126.5:c.197C>T	S66F	160208400.0	160208400.0	G	A	ENSMUST00000099126.5:c.197C>T	S66F	COSMIC-H0194991	COSMIC-H0194991-M01-V01	COSMIC	38692864.0	False	False	False	False	False	67
MAFB	ENSG00000204103.2	ENST00000373313.2	chr20	1	-	True	39317269	39317269	G	C	ENST00000373313.2:c.222C>G	S74R	Missense	E_1	SNP	True	0	Class 0: This mutation can be originally modeled.	64aa	3aa	Mafb	ENSMUSG00000074622.5	ENSMUST00000099126.5	chr2	1	-	SNP	Missense	E_1	160208375.0	160208375.0	A	C	ENSMUST00000099126.5:c.222T>G	S74R	160208375.0	160208375.0	A	C	ENSMUST00000099126.5:c.222T>G	S74R	COSMIC-H0194992	COSMIC-H0194992-M01-V01	COSMIC	38692865.0	False	False	False	False	False	67
MAFB	ENSG00000204103.2	ENST00000373313.2	chr20	1	-	True	39317054	39317054	G	A	ENST00000373313.2:c.437C>T	P146L	Missense	E_1	SNP	True	0	Class 0: This mutation can be originally modeled.	1aa	4aa	Mafb	ENSMUSG00000074622.5	ENSMUST00000099126.5	chr2	1	-	SNP	Missense	E_1	160208160.0	160208160.0	G	A	ENSMUST00000099126.5:c.437C>T	P146L	160208160.0	160208160.0	G	A	ENSMUST00000099126.5:c.437C>T	P146L	COSMIC-H0194993	COSMIC-H0194993-M01-V01	COSMIC	38692867.0	False	False	False	False	False	5
MAFB	ENSG00000204103.2	ENST00000373313.2	chr20	1	-	True	39316687	39316687	A	G	ENST00000373313.2:c.804T>C	N268delinsN	Silent	E_1	SNP	True	0	Class 0: This mutation can be originally modeled.	69aa	56aa	Mafb	ENSMUSG00000074622.5	ENSMUST00000099126.5	chr2	1	-	SNP	Silent	E_1	160207793.0	160207793.0	G	G	ENSMUST00000099126.5:c.804C>C	N268delinsN	160207793.0	160207793.0	G	G	ENSMUST00000099126.5:c.804C>C	N268delinsN	COSMIC-H0194997	COSMIC-H0194997-M01-V01	COSMIC	38692852.0	False	False	False	False	False	125
MAFB	ENSG00000204103.2	ENST00000373313.2	chr20	1	-	True	39316699	39316699	G	A	ENST00000373313.2:c.792C>T	H264delinsH	Silent	E_1	SNP	True	0	Class 0: This mutation can be originally modeled.	65aa	60aa	Mafb	ENSMUSG00000074622.5	ENSMUST00000099126.5	chr2	1	-	SNP	Silent	E_1	160207805.0	160207805.0	A	A	ENSMUST00000099126.5:c.792T>T	H264delinsH	160207805.0	160207805.0	A	A	ENSMUST00000099126.5:c.792T>T	H264delinsH	COSMIC-H0194998	COSMIC-H0194998-M01-V01	COSMIC	38692853.0	False	False	False	False	False	125
MAFB	ENSG00000204103.2	ENST00000373313.2	chr20	1	-	True	39317196	39317196	C	T	ENST00000373313.2:c.295G>A	A99T	Missense	E_1	SNP	True	0	Class 0: This mutation can be originally modeled.	20aa	26aa	Mafb	ENSMUSG00000074622.5	ENSMUST00000099126.5	chr2	1	-	SNP	Missense	E_1	160208302.0	160208302.0	C	T	ENSMUST00000099126.5:c.295G>A	A99T	160208302.0	160208302.0	C	T	ENSMUST00000099126.5:c.295G>A	A99T	COSMIC-H0195004	COSMIC-H0195004-M01-V01	COSMIC	38692897.0	False	False	False	False	False	46
MAFB	ENSG00000204103.2	ENST00000373313.2	chr20	1	-	True	39316774	39316774	C	T	ENST00000373313.2:c.717G>A	L239delinsL	Silent	E_1	SNP	True	0	Class 0: This mutation can be originally modeled.	40aa	85aa	Mafb	ENSMUSG00000074622.5	ENSMUST00000099126.5	chr2	1	-	SNP	Silent	E_1	160207880.0	160207880.0	C	T	ENSMUST00000099126.5:c.717G>A	L239delinsL	160207880.0	160207880.0	C	T	ENSMUST00000099126.5:c.717G>A	L239delinsL	COSMIC-H0195005	COSMIC-H0195005-M01-V01	COSMIC	38692899.0	False	False	False	False	False	125
MAFB	ENSG00000204103.2	ENST00000373313.2	chr20	1	-	True	39316735	39316735	G	T	ENST00000373313.2:c.756C>A	A252delinsA	Silent	E_1	SNP	True	0	Class 0: This mutation can be originally modeled.	53aa	72aa	Mafb	ENSMUSG00000074622.5	ENSMUST00000099126.5	chr2	1	-	SNP	Silent	E_1	160207841.0	160207841.0	G	T	ENSMUST00000099126.5:c.756C>A	A252delinsA	160207841.0	160207841.0	G	T	ENSMUST00000099126.5:c.756C>A	A252delinsA	COSMIC-H0195006	COSMIC-H0195006-M01-V01	COSMIC	38693002.0	False	False	False	False	False	125
MAFB	ENSG00000204103.2	ENST00000373313.2	chr20	1	-	True	39316653	39316653	G	A	ENST00000373313.2:c.838C>T	L280F	Missense	E_1	SNP	True	0	Class 0: This mutation can be originally modeled.	81aa	44aa	Mafb	ENSMUSG00000074622.5	ENSMUST00000099126.5	chr2	1	-	SNP	Missense	E_1	160207759.0	160207759.0	G	A	ENSMUST00000099126.5:c.838C>T	L280F	160207759.0	160207759.0	G	A	ENSMUST00000099126.5:c.838C>T	L280F	COSMIC-H0195010	COSMIC-H0195010-M01-V01	COSMIC	38693011.0	False	False	False	False	False	125
MAFB	ENSG00000204103.2	ENST00000373313.2	chr20	1	-	True	39316690	39316690	C	G	ENST00000373313.2:c.801G>C	E267D	Missense	E_1	SNP	True	0	Class 0: This mutation can be originally modeled.	68aa	57aa	Mafb	ENSMUSG00000074622.5	ENSMUST00000099126.5	chr2	1	-	SNP	Missense	E_1	160207796.0	160207796.0	C	G	ENSMUST00000099126.5:c.801G>C	E267D	160207796.0	160207796.0	C	G	ENSMUST00000099126.5:c.801G>C	E267D	COSMIC-H0195012	COSMIC-H0195012-M01-V01	COSMIC	38693016.0	False	False	False	False	False	125
MAFB	ENSG00000204103.2	ENST00000373313.2	chr20	1	-	True	39316597	39316597	G	C	ENST00000373313.2:c.894C>G	C298W	Missense	E_1	SNP	True	0	Class 0: This mutation can be originally modeled.	99aa	26aa	Mafb	ENSMUSG00000074622.5	ENSMUST00000099126.5	chr2	1	-	SNP	Missense	E_1	160207703.0	160207703.0	G	C	ENSMUST00000099126.5:c.894C>G	C298W	160207703.0	160207703.0	G	C	ENSMUST00000099126.5:c.894C>G	C298W	COSMIC-H0195015	COSMIC-H0195015-M01-V01	COSMIC	38693024.0	False	False	False	False	False	125
MAFB	ENSG00000204103.2	ENST00000373313.2	chr20	1	-	True	39317437	39317437	C	T	ENST00000373313.2:c.54G>A	M18I	Missense	E_1	SNP	True	0	Class 0: This mutation can be originally modeled.	8aa	59aa	Mafb	ENSMUSG00000074622.5	ENSMUST00000099126.5	chr2	1	-	SNP	Missense	E_1	160208543.0	160208543.0	C	T	ENSMUST00000099126.5:c.54G>A	M18I	160208543.0	160208543.0	C	T	ENSMUST00000099126.5:c.54G>A	M18I	COSMIC-H0195016	COSMIC-H0195016-M01-V01	COSMIC	38693027.0	False	False	False	False	False	67
MAFB	ENSG00000204103.2	ENST00000373313.2	chr20	1	-	True	39317099	39317099	T	C	ENST00000373313.2:c.392A>G	H131R	Missense	E_1	SNP	True	0	Class 0: This mutation can be originally modeled.	1aa	12aa	Mafb	ENSMUSG00000074622.5	ENSMUST00000099126.5	chr2	1	-	SNP	Missense	E_1	160208205.0	160208205.0	T	C	ENSMUST00000099126.5:c.392A>G	H131R	160208205.0	160208205.0	T	C	ENSMUST00000099126.5:c.392A>G	H131R	COSMIC-H0195018	COSMIC-H0195018-M01-V01	COSMIC	38693037.0	False	False	False	False	False	13
MAFB	ENSG00000204103.2	ENST00000373313.2	chr20	1	-	True	39316721	39316721	T	C	ENST00000373313.2:c.770A>G	Y257C	Missense	E_1	SNP	True	0	Class 0: This mutation can be originally modeled.	58aa	67aa	Mafb	ENSMUSG00000074622.5	ENSMUST00000099126.5	chr2	1	-	SNP	Missense	E_1	160207827.0	160207827.0	T	C	ENSMUST00000099126.5:c.770A>G	Y257C	160207827.0	160207827.0	T	C	ENSMUST00000099126.5:c.770A>G	Y257C	COSMIC-H0195019	COSMIC-H0195019-M01-V01	COSMIC	38693041.0	False	False	False	False	False	125
MAFB	ENSG00000204103.2	ENST00000373313.2	chr20	1	-	True	39317366	39317366	G	A	ENST00000373313.2:c.125C>T	P42L	Missense	E_1	SNP	True	0	Class 0: This mutation can be originally modeled.	32aa	35aa	Mafb	ENSMUSG00000074622.5	ENSMUST00000099126.5	chr2	1	-	SNP	Missense	E_1	160208472.0	160208472.0	G	A	ENSMUST00000099126.5:c.125C>T	P42L	160208472.0	160208472.0	G	A	ENSMUST00000099126.5:c.125C>T	P42L	COSMIC-H0195020	COSMIC-H0195020-M01-V01	COSMIC	38693047.0	False	False	False	False	False	67
MAFB	ENSG00000204103.2	ENST00000373313.2	chr20	1	-	True	39316713	39316713	C	T	ENST00000373313.2:c.778G>A	V260I	Missense	E_1	SNP	True	0	Class 0: This mutation can be originally modeled.	61aa	64aa	Mafb	ENSMUSG00000074622.5	ENSMUST00000099126.5	chr2	1	-	SNP	Missense	E_1	160207819.0	160207819.0	C	T	ENSMUST00000099126.5:c.778G>A	V260I	160207819.0	160207819.0	C	T	ENSMUST00000099126.5:c.778G>A	V260I	COSMIC-H0195021	COSMIC-H0195021-M01-V01	COSMIC	38693050.0	False	False	False	False	False	125
MAFB	ENSG00000204103.2	ENST00000373313.2	chr20	1	-	True	39316904	39316904	G	T	ENST00000373313.2:c.587C>A	A196D	Missense	E_1	SNP	True	0	Class 0: This mutation can be originally modeled.	38aa	0aa	Mafb	ENSMUSG00000074622.5	ENSMUST00000099126.5	chr2	1	-	SNP	Missense	E_1	160208010.0	160208010.0	G	T	ENSMUST00000099126.5:c.587C>A	A196D	160208010.0	160208010.0	G	T	ENSMUST00000099126.5:c.587C>A	A196D	COSMIC-H0195022	COSMIC-H0195022-M01-V01	COSMIC	38693053.0	False	False	False	False	False	38
MAFB	ENSG00000204103.2	ENST00000373313.2	chr20	1	-	True	39316520	39316520	C	A	ENST00000373313.2:c.971G>T	*324Lext*36	Non_Stop		SNP	True	0	Class 0: This mutation can be originally modeled.	0aa	0aa	Mafb	ENSMUSG00000074622.5	ENSMUST00000099126.5	chr2	1	-	SNP	Non_Stop		160207626.0	160207626.0	C	A	ENSMUST00000099126.5:c.971G>T	*324Lext*33	160207626.0	160207626.0	C	A	ENSMUST00000099126.5:c.971G>T	*324Lext*33	COSMIC-H0195023	COSMIC-H0195023-M01-V01	COSMIC	38693056.0	False	False	False	False	False	0
MAFB	ENSG00000204103.2	ENST00000373313.2	chr20	1	-	True	39316557	39316557	T	G	ENST00000373313.2:c.934A>C	T312P	Missense	E_1	SNP	True	0	Class 0: This mutation can be originally modeled.	113aa	12aa	Mafb	ENSMUSG00000074622.5	ENSMUST00000099126.5	chr2	1	-	SNP	Missense	E_1	160207663.0	160207663.0	T	G	ENSMUST00000099126.5:c.934A>C	T312P	160207663.0	160207663.0	T	G	ENSMUST00000099126.5:c.934A>C	T312P	COSMIC-H0195024	COSMIC-H0195024-M01-V01	COSMIC	38693057.0	False	False	False	False	False	125
MAFB	ENSG00000204103.2	ENST00000373313.2	chr20	1	-	True	39316711	39316711	G	T	ENST00000373313.2:c.780C>A	V260delinsV	Silent	E_1	SNP	True	0	Class 0: This mutation can be originally modeled.	61aa	64aa	Mafb	ENSMUSG00000074622.5	ENSMUST00000099126.5	chr2	1	-	SNP	Silent	E_1	160207817.0	160207817.0	G	T	ENSMUST00000099126.5:c.780C>A	V260delinsV	160207817.0	160207817.0	G	T	ENSMUST00000099126.5:c.780C>A	V260delinsV	COSMIC-H0195026	COSMIC-H0195026-M01-V01	COSMIC	38693063.0	False	False	False	False	False	125
MAFB	ENSG00000204103.2	ENST00000373313.2	chr20	1	-	True	39316806	39316806	G	A	ENST00000373313.2:c.685C>T	R229W	Missense	E_1	SNP	True	0	Class 0: This mutation can be originally modeled.	30aa	95aa	Mafb	ENSMUSG00000074622.5	ENSMUST00000099126.5	chr2	1	-	SNP	Missense	E_1	160207912.0	160207912.0	G	A	ENSMUST00000099126.5:c.685C>T	R229W	160207912.0	160207912.0	G	A	ENSMUST00000099126.5:c.685C>T	R229W	COSMIC-H0195028	COSMIC-H0195028-M01-V01	COSMIC	38693067.0	False	False	False	False	False	125
MAFB	ENSG00000204103.2	ENST00000373313.2	chr20	1	-	True	39317142	39317142	C	A	ENST00000373313.2:c.349G>T	V117L	Missense	E_1	SNP	True	0	Class 0: This mutation can be originally modeled.	38aa	8aa	Mafb	ENSMUSG00000074622.5	ENSMUST00000099126.5	chr2	1	-	SNP	Missense	E_1	160208248.0	160208248.0	C	A	ENSMUST00000099126.5:c.349G>T	V117L	160208248.0	160208248.0	C	A	ENSMUST00000099126.5:c.349G>T	V117L	COSMIC-H0195029	COSMIC-H0195029-M01-V01	COSMIC	38693070.0	False	False	False	False	False	46
MAFB	ENSG00000204103.2	ENST00000373313.2	chr20	1	-	True	39316776	39316776	G	T	ENST00000373313.2:c.715C>A	L239M	Missense	E_1	SNP	True	0	Class 0: This mutation can be originally modeled.	40aa	85aa	Mafb	ENSMUSG00000074622.5	ENSMUST00000099126.5	chr2	1	-	SNP	Missense	E_1	160207882.0	160207882.0	G	T	ENSMUST00000099126.5:c.715C>A	L239M	160207882.0	160207882.0	G	T	ENSMUST00000099126.5:c.715C>A	L239M	COSMIC-H0195030	COSMIC-H0195030-M01-V01	COSMIC	38693072.0	False	False	False	False	False	125
MAFB	ENSG00000204103.2	ENST00000373313.2	chr20	1	-	True	39316980	39316980	G	A	ENST00000373313.2:c.511C>T	P171S	Missense	E_1	SNP	True	0	Class 0: This mutation can be originally modeled.	13aa	25aa	Mafb	ENSMUSG00000074622.5	ENSMUST00000099126.5	chr2	1	-	SNP	Missense	E_1	160208086.0	160208086.0	G	A	ENSMUST00000099126.5:c.511C>T	P171S	160208086.0	160208086.0	G	A	ENSMUST00000099126.5:c.511C>T	P171S	COSMIC-H0195031	COSMIC-H0195031-M01-V01	COSMIC	38693074.0	False	False	False	False	False	38
MAFB	ENSG00000204103.2	ENST00000373313.2	chr20	1	-	True	39316747	39316747	G	C	ENST00000373313.2:c.744C>G	N248K	Missense	E_1	SNP	True	0	Class 0: This mutation can be originally modeled.	49aa	76aa	Mafb	ENSMUSG00000074622.5	ENSMUST00000099126.5	chr2	1	-	SNP	Missense	E_1	160207853.0	160207853.0	G	C	ENSMUST00000099126.5:c.744C>G	N248K	160207853.0	160207853.0	G	C	ENSMUST00000099126.5:c.744C>G	N248K	COSMIC-H0195033	COSMIC-H0195033-M01-V01	COSMIC	38693078.0	False	False	False	False	False	125
MAFB	ENSG00000204103.2	ENST00000373313.2	chr20	1	-	True	39316690	39316690	C	T	ENST00000373313.2:c.801G>A	E267delinsE	Silent	E_1	SNP	True	0	Class 0: This mutation can be originally modeled.	68aa	57aa	Mafb	ENSMUSG00000074622.5	ENSMUST00000099126.5	chr2	1	-	SNP	Silent	E_1	160207796.0	160207796.0	C	T	ENSMUST00000099126.5:c.801G>A	E267delinsE	160207796.0	160207796.0	C	T	ENSMUST00000099126.5:c.801G>A	E267delinsE	COSMIC-H0195034	COSMIC-H0195034-M01-V01	COSMIC	38692825.0	False	False	False	False	False	125
MAFB	ENSG00000204103.2	ENST00000373313.2	chr20	1	-	True	39316588	39316588	G	A	ENST00000373313.2:c.903C>T	L301delinsL	Silent	E_1	SNP	True	0	Class 0: This mutation can be originally modeled.	102aa	23aa	Mafb	ENSMUSG00000074622.5	ENSMUST00000099126.5	chr2	1	-	SNP	Silent	E_1	160207694.0	160207694.0	G	A	ENSMUST00000099126.5:c.903C>T	L301delinsL	160207694.0	160207694.0	G	A	ENSMUST00000099126.5:c.903C>T	L301delinsL	COSMIC-H0195035	COSMIC-H0195035-M01-V01	COSMIC	38693085.0	False	False	False	False	False	125
MAFB	ENSG00000204103.2	ENST00000373313.2	chr20	1	-	True	39316997	39316997	T	C	ENST00000373313.2:c.494A>G	H165R	Missense	E_1	SNP	True	0	Class 0: This mutation can be originally modeled.	7aa	31aa	Mafb	ENSMUSG00000074622.5	ENSMUST00000099126.5	chr2	1	-	SNP	Missense	E_1	160208103.0	160208103.0	T	C	ENSMUST00000099126.5:c.494A>G	H165R	160208103.0	160208103.0	T	C	ENSMUST00000099126.5:c.494A>G	H165R	COSMIC-H0195040	COSMIC-H0195040-M01-V01	COSMIC	38693093.0	False	False	False	False	False	38
MAFB	ENSG00000204103.2	ENST00000373313.2	chr20	1	-	True	39317166	39317166	C	T	ENST00000373313.2:c.325G>A	E109K	Missense	E_1	SNP	True	0	Class 0: This mutation can be originally modeled.	30aa	16aa	Mafb	ENSMUSG00000074622.5	ENSMUST00000099126.5	chr2	1	-	SNP	Missense	E_1	160208272.0	160208272.0	C	T	ENSMUST00000099126.5:c.325G>A	E109K	160208272.0	160208272.0	C	T	ENSMUST00000099126.5:c.325G>A	E109K	COSMIC-H0195041	COSMIC-H0195041-M01-V01	COSMIC	38693096.0	False	False	False	False	False	46
MAFB	ENSG00000204103.2	ENST00000373313.2	chr20	1	-	True	39317379	39317379	G	A	ENST00000373313.2:c.112C>T	R38C	Missense	E_1	SNP	True	0	Class 0: This mutation can be originally modeled.	28aa	39aa	Mafb	ENSMUSG00000074622.5	ENSMUST00000099126.5	chr2	1	-	SNP	Missense	E_1	160208485.0	160208485.0	G	A	ENSMUST00000099126.5:c.112C>T	R38C	160208485.0	160208485.0	G	A	ENSMUST00000099126.5:c.112C>T	R38C	COSMIC-H0195043	COSMIC-H0195043-M01-V01	COSMIC	38693202.0	False	False	False	False	False	67
MAFB	ENSG00000204103.2	ENST00000373313.2	chr20	1	-	True	39317366	39317366	G	T	ENST00000373313.2:c.125C>A	P42Q	Missense	E_1	SNP	True	0	Class 0: This mutation can be originally modeled.	32aa	35aa	Mafb	ENSMUSG00000074622.5	ENSMUST00000099126.5	chr2	1	-	SNP	Missense	E_1	160208472.0	160208472.0	G	T	ENSMUST00000099126.5:c.125C>A	P42Q	160208472.0	160208472.0	G	T	ENSMUST00000099126.5:c.125C>A	P42Q	COSMIC-H0195044	COSMIC-H0195044-M01-V01	COSMIC	38693206.0	False	False	False	False	False	67
MAFB	ENSG00000204103.2	ENST00000373313.2	chr20	1	-	True	39317484	39317484	C	T	ENST00000373313.2:c.7G>A	A3T	Missense	E_1	SNP	True	0	Class 0: This mutation can be originally modeled.	2aa	5aa	Mafb	ENSMUSG00000074622.5	ENSMUST00000099126.5	chr2	1	-	SNP	Missense	E_1	160208590.0	160208590.0	C	T	ENSMUST00000099126.5:c.7G>A	A3T	160208590.0	160208590.0	C	T	ENSMUST00000099126.5:c.7G>A	A3T	COSMIC-H0195045	COSMIC-H0195045-M01-V01	COSMIC	38693213.0	False	False	False	False	False	7
MAFB	ENSG00000204103.2	ENST00000373313.2	chr20	1	-	True	39317109	39317109	G	A	ENST00000373313.2:c.382C>T	R128C	Missense	E_1	SNP	True	0	Class 0: This mutation can be originally modeled.	1aa	0aa	Mafb	ENSMUSG00000074622.5	ENSMUST00000099126.5	chr2	1	-	SNP	Missense	E_1	160208215.0	160208215.0	G	A	ENSMUST00000099126.5:c.382C>T	R128C	160208215.0	160208215.0	G	A	ENSMUST00000099126.5:c.382C>T	R128C	COSMIC-H0195048	COSMIC-H0195048-M01-V01	COSMIC	38693224.0	False	False	False	False	False	1
MAFB	ENSG00000204103.2	ENST00000373313.2	chr20	1	-	True	39317311	39317311	G	A	ENST00000373313.2:c.180C>T	L60delinsL	Silent	E_1	SNP	True	0	Class 0: This mutation can be originally modeled.	50aa	17aa	Mafb	ENSMUSG00000074622.5	ENSMUST00000099126.5	chr2	1	-	SNP	Silent	E_1	160208417.0	160208417.0	G	A	ENSMUST00000099126.5:c.180C>T	L60delinsL	160208417.0	160208417.0	G	A	ENSMUST00000099126.5:c.180C>T	L60delinsL	COSMIC-H0195051	COSMIC-H0195051-M01-V01	COSMIC	38693232.0	False	False	False	False	False	67
MAFB	ENSG00000204103.2	ENST00000373313.2	chr20	1	-	True	39316905	39316905	C	T	ENST00000373313.2:c.586G>A	A196T	Missense	E_1	SNP	True	0	Class 0: This mutation can be originally modeled.	38aa	0aa	Mafb	ENSMUSG00000074622.5	ENSMUST00000099126.5	chr2	1	-	SNP	Missense	E_1	160208011.0	160208011.0	C	T	ENSMUST00000099126.5:c.586G>A	A196T	160208011.0	160208011.0	C	T	ENSMUST00000099126.5:c.586G>A	A196T	COSMIC-H0195053	COSMIC-H0195053-M01-V01	COSMIC	38693238.0	False	False	False	False	False	38
MAFB	ENSG00000204103.2	ENST00000373313.2	chr20	1	-	True	39316966	39316966	G	A	ENST00000373313.2:c.525C>T	S175delinsS	Silent	E_1	SNP	True	0	Class 0: This mutation can be originally modeled.	17aa	21aa	Mafb	ENSMUSG00000074622.5	ENSMUST00000099126.5	chr2	1	-	SNP	Silent	E_1	160208072.0	160208072.0	G	A	ENSMUST00000099126.5:c.525C>T	S175delinsS	160208072.0	160208072.0	G	A	ENSMUST00000099126.5:c.525C>T	S175delinsS	COSMIC-H0195056	COSMIC-H0195056-M01-V01	COSMIC	38693247.0	False	False	False	False	False	38
MAFB	ENSG00000204103.2	ENST00000373313.2	chr20	1	-	True	39316726	39316726	G	C	ENST00000373313.2:c.765C>G	C255W	Missense	E_1	SNP	True	0	Class 0: This mutation can be originally modeled.	56aa	69aa	Mafb	ENSMUSG00000074622.5	ENSMUST00000099126.5	chr2	1	-	SNP	Missense	E_1	160207832.0	160207832.0	G	C	ENSMUST00000099126.5:c.765C>G	C255W	160207832.0	160207832.0	G	C	ENSMUST00000099126.5:c.765C>G	C255W	COSMIC-H0195058	COSMIC-H0195058-M01-V01	COSMIC	38693256.0	False	False	False	False	False	125
MAFB	ENSG00000204103.2	ENST00000373313.2	chr20	1	-	True	39317281	39317281	C	T	ENST00000373313.2:c.210G>A	S70delinsS	Silent	E_1	SNP	True	0	Class 0: This mutation can be originally modeled.	60aa	7aa	Mafb	ENSMUSG00000074622.5	ENSMUST00000099126.5	chr2	1	-	SNP	Silent	E_1	160208387.0	160208387.0	A	T	ENSMUST00000099126.5:c.210T>A	S70delinsS	160208387.0	160208387.0	A	T	ENSMUST00000099126.5:c.210T>A	S70delinsS	COSMIC-H0195059	COSMIC-H0195059-M01-V01	COSMIC	38693260.0	False	False	False	False	False	67
MAFB	ENSG00000204103.2	ENST00000373313.2	chr20	1	-	True	39316780	39316780	G	A	ENST00000373313.2:c.711C>T	I237delinsI	Silent	E_1	SNP	True	0	Class 0: This mutation can be originally modeled.	38aa	87aa	Mafb	ENSMUSG00000074622.5	ENSMUST00000099126.5	chr2	1	-	SNP	Silent	E_1	160207886.0	160207886.0	G	A	ENSMUST00000099126.5:c.711C>T	I237delinsI	160207886.0	160207886.0	G	A	ENSMUST00000099126.5:c.711C>T	I237delinsI	COSMIC-H0195060	COSMIC-H0195060-M01-V01	COSMIC	38693261.0	False	False	False	False	False	125
MAFB	ENSG00000204103.2	ENST00000373313.2	chr20	1	-	True	39317352	39317352	T	C	ENST00000373313.2:c.139A>G	T47A	Missense	E_1	SNP	True	0	Class 0: This mutation can be originally modeled.	37aa	30aa	Mafb	ENSMUSG00000074622.5	ENSMUST00000099126.5	chr2	1	-	SNP	Missense	E_1	160208458.0	160208458.0	T	C	ENSMUST00000099126.5:c.139A>G	T47A	160208458.0	160208458.0	T	C	ENSMUST00000099126.5:c.139A>G	T47A	COSMIC-H0195061	COSMIC-H0195061-M01-V01	COSMIC	38693263.0	False	False	False	False	False	67
MAFB	ENSG00000204103.2	ENST00000373313.2	chr20	1	-	True	39316981	39316981	C	T	ENST00000373313.2:c.510G>A	S170delinsS	Silent	E_1	SNP	True	0	Class 0: This mutation can be originally modeled.	12aa	26aa	Mafb	ENSMUSG00000074622.5	ENSMUST00000099126.5	chr2	1	-	SNP	Silent	E_1	160208087.0	160208087.0	C	T	ENSMUST00000099126.5:c.510G>A	S170delinsS	160208087.0	160208087.0	C	T	ENSMUST00000099126.5:c.510G>A	S170delinsS	COSMIC-H0195062	COSMIC-H0195062-M01-V01	COSMIC	38693267.0	False	False	False	False	False	38
MAFB	ENSG00000204103.2	ENST00000373313.2	chr20	1	-	True	39316615	39316615	G	T	ENST00000373313.2:c.876C>A	D292E	Missense	E_1	SNP	True	0	Class 0: This mutation can be originally modeled.	93aa	32aa	Mafb	ENSMUSG00000074622.5	ENSMUST00000099126.5	chr2	1	-	SNP	Missense	E_1	160207721.0	160207721.0	G	T	ENSMUST00000099126.5:c.876C>A	D292E	160207721.0	160207721.0	G	T	ENSMUST00000099126.5:c.876C>A	D292E	COSMIC-H0195065	COSMIC-H0195065-M01-V01	COSMIC	38692804.0	False	False	False	False	False	125
MAFB	ENSG00000204103.2	ENST00000373313.2	chr20	1	-	True	39316727	39316727	C	T	ENST00000373313.2:c.764G>A	C255Y	Missense	E_1	SNP	True	0	Class 0: This mutation can be originally modeled.	56aa	69aa	Mafb	ENSMUSG00000074622.5	ENSMUST00000099126.5	chr2	1	-	SNP	Missense	E_1	160207833.0	160207833.0	C	T	ENSMUST00000099126.5:c.764G>A	C255Y	160207833.0	160207833.0	C	T	ENSMUST00000099126.5:c.764G>A	C255Y	COSMIC-H0195071	COSMIC-H0195071-M01-V01	COSMIC	38692821.0	False	False	False	False	False	125
MAFB	ENSG00000204103.2	ENST00000373313.2	chr20	1	-	True	39317333	39317333	C	T	ENST00000373313.2:c.158G>A	G53D	Missense	E_1	SNP	True	0	Class 0: This mutation can be originally modeled.	43aa	24aa	Mafb	ENSMUSG00000074622.5	ENSMUST00000099126.5	chr2	1	-	SNP	Missense	E_1	160208439.0	160208439.0	C	T	ENSMUST00000099126.5:c.158G>A	G53D	160208439.0	160208439.0	C	T	ENSMUST00000099126.5:c.158G>A	G53D	COSMIC-H0195074	COSMIC-H0195074-M01-V01	COSMIC	38692829.0	False	False	False	False	False	67
MAFB	ENSG00000204103.2	ENST00000373313.2	chr20	1	-	True	39317238	39317238	G	T	ENST00000373313.2:c.253C>A	L85M	Missense	E_1	SNP	True	0	Class 0: This mutation can be originally modeled.	6aa	40aa	Mafb	ENSMUSG00000074622.5	ENSMUST00000099126.5	chr2	1	-	SNP	Missense	E_1	160208344.0	160208344.0	G	T	ENSMUST00000099126.5:c.253C>A	L85M	160208344.0	160208344.0	G	T	ENSMUST00000099126.5:c.253C>A	L85M	COSMIC-H0195078	COSMIC-H0195078-M01-V01	COSMIC	38692837.0	False	False	False	False	False	46
MAFB	ENSG00000204103.2	ENST00000373313.2	chr20	1	-	True	39316760	39316760	C	A	ENST00000373313.2:c.731G>T	R244L	Missense	E_1	SNP	True	0	Class 0: This mutation can be originally modeled.	45aa	80aa	Mafb	ENSMUSG00000074622.5	ENSMUST00000099126.5	chr2	1	-	SNP	Missense	E_1	160207866.0	160207866.0	C	A	ENSMUST00000099126.5:c.731G>T	R244L	160207866.0	160207866.0	C	A	ENSMUST00000099126.5:c.731G>T	R244L	COSMIC-H0195081	COSMIC-H0195081-M01-V01	COSMIC	38692844.0	False	False	False	False	False	125
MAFB	ENSG00000204103.2	ENST00000373313.2	chr20	1	-	True	39316879	39316879	G	A	ENST00000373313.2:c.612C>T	N204delinsN	Silent	E_1	SNP	True	0	Class 0: This mutation can be originally modeled.	5aa	120aa	Mafb	ENSMUSG00000074622.5	ENSMUST00000099126.5	chr2	1	-	SNP	Silent	E_1	160207985.0	160207985.0	G	A	ENSMUST00000099126.5:c.612C>T	N204delinsN	160207985.0	160207985.0	G	A	ENSMUST00000099126.5:c.612C>T	N204delinsN	COSMIC-H0195082	COSMIC-H0195082-M01-V01	COSMIC	38692845.0	False	False	False	False	False	125
MAFB	ENSG00000204103.2	ENST00000373313.2	chr20	1	-	True	39316610	39316610	T	C	ENST00000373313.2:c.881A>G	Y294C	Missense	E_1	SNP	True	0	Class 0: This mutation can be originally modeled.	95aa	30aa	Mafb	ENSMUSG00000074622.5	ENSMUST00000099126.5	chr2	1	-	SNP	Missense	E_1	160207716.0	160207716.0	T	C	ENSMUST00000099126.5:c.881A>G	Y294C	160207716.0	160207716.0	T	C	ENSMUST00000099126.5:c.881A>G	Y294C	COSMIC-H0195083	COSMIC-H0195083-M01-V01	COSMIC	38692847.0	False	False	False	False	False	125
MAFB	ENSG00000204103.2	ENST00000373313.2	chr20	1	-	True	39316802	39316802	C	T	ENST00000373313.2:c.689G>A	G230D	Missense	E_1	SNP	True	0	Class 0: This mutation can be originally modeled.	31aa	94aa	Mafb	ENSMUSG00000074622.5	ENSMUST00000099126.5	chr2	1	-	SNP	Missense	E_1	160207908.0	160207908.0	C	T	ENSMUST00000099126.5:c.689G>A	G230D	160207908.0	160207908.0	C	T	ENSMUST00000099126.5:c.689G>A	G230D	COSMIC-H0195084	COSMIC-H0195084-M01-V01	COSMIC	38692848.0	False	False	False	False	False	125
MAFB	ENSG00000204103.2	ENST00000373313.2	chr20	1	-	True	39316652	39316652	A	C	ENST00000373313.2:c.839T>G	L280R	Missense	E_1	SNP	True	0	Class 0: This mutation can be originally modeled.	81aa	44aa	Mafb	ENSMUSG00000074622.5	ENSMUST00000099126.5	chr2	1	-	SNP	Missense	E_1	160207758.0	160207758.0	A	C	ENSMUST00000099126.5:c.839T>G	L280R	160207758.0	160207758.0	A	C	ENSMUST00000099126.5:c.839T>G	L280R	COSMIC-H0195085	COSMIC-H0195085-M01-V01	COSMIC	38692850.0	False	False	False	False	False	125
MAFB	ENSG00000204103.2	ENST00000373313.2	chr20	1	-	True	39317075	39317075	G	T	ENST00000373313.2:c.416C>A	P139H	Missense	E_1	SNP	True	0	Class 0: This mutation can be originally modeled.	9aa	4aa	Mafb	ENSMUSG00000074622.5	ENSMUST00000099126.5	chr2	1	-	SNP	Missense	E_1	160208181.0	160208181.0	G	T	ENSMUST00000099126.5:c.416C>A	P139H	160208181.0	160208181.0	G	T	ENSMUST00000099126.5:c.416C>A	P139H	COSMIC-H0195086	COSMIC-H0195086-M01-V01	COSMIC	38694222.0	False	False	False	False	False	13
MAFB	ENSG00000204103.2	ENST00000373313.2	chr20	1	-	True	39317218	39317218	G	C	ENST00000373313.2:c.273C>G	N91K	Missense	E_1	SNP	True	0	Class 0: This mutation can be originally modeled.	12aa	34aa	Mafb	ENSMUSG00000074622.5	ENSMUST00000099126.5	chr2	1	-	SNP	Missense	E_1	160208324.0	160208324.0	G	C	ENSMUST00000099126.5:c.273C>G	N91K	160208324.0	160208324.0	G	C	ENSMUST00000099126.5:c.273C>G	N91K	COSMIC-H0195087	COSMIC-H0195087-M01-V01	COSMIC	38694227.0	False	False	False	False	False	46
MAFB	ENSG00000204103.2	ENST00000373313.2	chr20	1	-	True	39317298	39317298	T	C	ENST00000373313.2:c.193A>G	S65G	Missense	E_1	SNP	True	0	Class 0: This mutation can be originally modeled.	55aa	12aa	Mafb	ENSMUSG00000074622.5	ENSMUST00000099126.5	chr2	1	-	SNP	Missense	E_1	160208404.0	160208404.0	T	C	ENSMUST00000099126.5:c.193A>G	S65G	160208404.0	160208404.0	T	C	ENSMUST00000099126.5:c.193A>G	S65G	COSMIC-H0195088	COSMIC-H0195088-M01-V01	COSMIC	38694229.0	False	False	False	False	False	67
MAFB	ENSG00000204103.2	ENST00000373313.2	chr20	1	-	True	39316755	39316755	G	T	ENST00000373313.2:c.736C>A	L246M	Missense	E_1	SNP	True	0	Class 0: This mutation can be originally modeled.	47aa	78aa	Mafb	ENSMUSG00000074622.5	ENSMUST00000099126.5	chr2	1	-	SNP	Missense	E_1	160207861.0	160207861.0	G	T	ENSMUST00000099126.5:c.736C>A	L246M	160207861.0	160207861.0	G	T	ENSMUST00000099126.5:c.736C>A	L246M	COSMIC-H0195089	COSMIC-H0195089-M01-V01	COSMIC	38694233.0	False	False	False	False	False	125
MAFB	ENSG00000204103.2	ENST00000373313.2	chr20	1	-	True	39317172	39317172	C	T	ENST00000373313.2:c.319G>A	A107T	Missense	E_1	SNP	True	0	Class 0: This mutation can be originally modeled.	28aa	18aa	Mafb	ENSMUSG00000074622.5	ENSMUST00000099126.5	chr2	1	-	SNP	Missense	E_1	160208278.0	160208278.0	C	T	ENSMUST00000099126.5:c.319G>A	A107T	160208278.0	160208278.0	C	T	ENSMUST00000099126.5:c.319G>A	A107T	COSMIC-H0195091	COSMIC-H0195091-M01-V01	COSMIC	38694237.0	False	False	False	False	False	46
MAFB	ENSG00000204103.2	ENST00000373313.2	chr20	1	-	True	39317119	39317119	G	A	ENST00000373313.2:c.372C>T	F124delinsF	Silent	E_1	SNP	True	0	Class 0: This mutation can be originally modeled.	45aa	1aa	Mafb	ENSMUSG00000074622.5	ENSMUST00000099126.5	chr2	1	-	SNP	Silent	E_1	160208225.0	160208225.0	G	A	ENSMUST00000099126.5:c.372C>T	F124delinsF	160208225.0	160208225.0	G	A	ENSMUST00000099126.5:c.372C>T	F124delinsF	COSMIC-H0195095	COSMIC-H0195095-M01-V01	COSMIC	38694242.0	False	False	False	False	False	46
MAFB	ENSG00000204103.2	ENST00000373313.2	chr20	1	-	True	39317068	39317068	C	A	ENST00000373313.2:c.423G>T	P141delinsP	Silent	E_1	SNP	True	0	Class 0: This mutation can be originally modeled.	11aa	2aa	Mafb	ENSMUSG00000074622.5	ENSMUST00000099126.5	chr2	1	-	SNP	Silent	E_1	160208174.0	160208174.0	C	A	ENSMUST00000099126.5:c.423G>T	P141delinsP	160208174.0	160208174.0	C	A	ENSMUST00000099126.5:c.423G>T	P141delinsP	COSMIC-H0195097	COSMIC-H0195097-M01-V01	COSMIC	38694247.0	False	False	False	False	False	13
MAFB	ENSG00000204103.2	ENST00000373313.2	chr20	1	-	True	39317019	39317019	G	C	ENST00000373313.2:c.472C>G	H158D	Missense	E_1	SNP	True	0	Class 0: This mutation can be originally modeled.	0aa	38aa	Mafb	ENSMUSG00000074622.5	ENSMUST00000099126.5	chr2	1	-	SNP	Missense	E_1	160208125.0	160208125.0	G	C	ENSMUST00000099126.5:c.472C>G	H158D	160208125.0	160208125.0	G	C	ENSMUST00000099126.5:c.472C>G	H158D	COSMIC-H0195098	COSMIC-H0195098-M01-V01	COSMIC	38693695.0	False	False	False	False	False	38
MAFB	ENSG00000204103.2	ENST00000373313.2	chr20	1	-	True	39317296	39317296	G	A	ENST00000373313.2:c.195C>T	S65delinsS	Silent	E_1	SNP	True	0	Class 0: This mutation can be originally modeled.	55aa	12aa	Mafb	ENSMUSG00000074622.5	ENSMUST00000099126.5	chr2	1	-	SNP	Silent	E_1	160208402.0	160208402.0	G	A	ENSMUST00000099126.5:c.195C>T	S65delinsS	160208402.0	160208402.0	G	A	ENSMUST00000099126.5:c.195C>T	S65delinsS	COSMIC-H0195099	COSMIC-H0195099-M01-V01	COSMIC	38693698.0	False	False	False	False	False	67
MAFB	ENSG00000204103.2	ENST00000373313.2	chr20	1	-	True	39317371	39317371	C	T	ENST00000373313.2:c.120G>A	E40delinsE	Silent	E_1	SNP	True	0	Class 0: This mutation can be originally modeled.	30aa	37aa	Mafb	ENSMUSG00000074622.5	ENSMUST00000099126.5	chr2	1	-	SNP	Silent	E_1	160208477.0	160208477.0	C	T	ENSMUST00000099126.5:c.120G>A	E40delinsE	160208477.0	160208477.0	C	T	ENSMUST00000099126.5:c.120G>A	E40delinsE	COSMIC-H0195100	COSMIC-H0195100-M01-V01	COSMIC	38693800.0	False	False	False	False	False	67
MAFB	ENSG00000204103.2	ENST00000373313.2	chr20	1	-	True	39316863	39316863	G	A	ENST00000373313.2:c.628C>T	R210C	Missense	E_1	SNP	True	0	Class 0: This mutation can be originally modeled.	11aa	114aa	Mafb	ENSMUSG00000074622.5	ENSMUST00000099126.5	chr2	1	-	SNP	Missense	E_1	160207969.0	160207969.0	G	A	ENSMUST00000099126.5:c.628C>T	R210C	160207969.0	160207969.0	G	A	ENSMUST00000099126.5:c.628C>T	R210C	COSMIC-H0195101	COSMIC-H0195101-M01-V01	COSMIC	38693803.0	False	False	False	False	False	125
MAFB	ENSG00000204103.2	ENST00000373313.2	chr20	1	-	True	39317129	39317129	A	G	ENST00000373313.2:c.362T>C	L121P	Missense	E_1	SNP	True	0	Class 0: This mutation can be originally modeled.	42aa	4aa	Mafb	ENSMUSG00000074622.5	ENSMUST00000099126.5	chr2	1	-	SNP	Missense	E_1	160208235.0	160208235.0	A	G	ENSMUST00000099126.5:c.362T>C	L121P	160208235.0	160208235.0	A	G	ENSMUST00000099126.5:c.362T>C	L121P	COSMIC-H0195102	COSMIC-H0195102-M01-V01	COSMIC	38693811.0	False	False	False	False	False	46
MAFB	ENSG00000204103.2	ENST00000373313.2	chr20	1	-	True	39316538	39316538	G	A	ENST00000373313.2:c.953C>T	S318F	Missense	E_1	SNP	True	0	Class 0: This mutation can be originally modeled.	119aa	6aa	Mafb	ENSMUSG00000074622.5	ENSMUST00000099126.5	chr2	1	-	SNP	Missense	E_1	160207644.0	160207644.0	G	A	ENSMUST00000099126.5:c.953C>T	S318F	160207644.0	160207644.0	G	A	ENSMUST00000099126.5:c.953C>T	S318F	COSMIC-H0195108	COSMIC-H0195108-M01-V01	COSMIC	38693833.0	False	False	False	False	False	125
MAFB	ENSG00000204103.2	ENST00000373313.2	chr20	1	-	True	39317053	39317053	C	A	ENST00000373313.2:c.438G>T	P146delinsP	Silent	E_1	SNP	True	0	Class 0: This mutation can be originally modeled.	1aa	4aa	Mafb	ENSMUSG00000074622.5	ENSMUST00000099126.5	chr2	1	-	SNP	Silent	E_1	160208159.0	160208159.0	T	A	ENSMUST00000099126.5:c.438A>T	P146delinsP	160208159.0	160208159.0	T	A	ENSMUST00000099126.5:c.438A>T	P146delinsP	COSMIC-H0195110	COSMIC-H0195110-M01-V01	COSMIC	38693837.0	False	False	False	False	False	5
MAFB	ENSG00000204103.2	ENST00000373313.2	chr20	1	-	True	39316678	39316678	C	T	ENST00000373313.2:c.813G>A	T271delinsT	Silent	E_1	SNP	True	0	Class 0: This mutation can be originally modeled.	72aa	53aa	Mafb	ENSMUSG00000074622.5	ENSMUST00000099126.5	chr2	1	-	SNP	Silent	E_1	160207784.0	160207784.0	C	T	ENSMUST00000099126.5:c.813G>A	T271delinsT	160207784.0	160207784.0	C	T	ENSMUST00000099126.5:c.813G>A	T271delinsT	COSMIC-H0195114	COSMIC-H0195114-M01-V01	COSMIC	38693851.0	False	False	False	False	False	125
MAFB	ENSG00000204103.2	ENST00000373313.2	chr20	1	-	True	39316734	39316734	G	T	ENST00000373313.2:c.757C>A	Q253K	Missense	E_1	SNP	True	0	Class 0: This mutation can be originally modeled.	54aa	71aa	Mafb	ENSMUSG00000074622.5	ENSMUST00000099126.5	chr2	1	-	SNP	Missense	E_1	160207840.0	160207840.0	G	T	ENSMUST00000099126.5:c.757C>A	Q253K	160207840.0	160207840.0	G	T	ENSMUST00000099126.5:c.757C>A	Q253K	COSMIC-H0195116	COSMIC-H0195116-M01-V01	COSMIC	38693858.0	False	False	False	False	False	125
MAFB	ENSG00000204103.2	ENST00000373313.2	chr20	1	-	True	39316779	39316779	G	A	ENST00000373313.2:c.712C>T	R238C	Missense	E_1	SNP	True	0	Class 0: This mutation can be originally modeled.	39aa	86aa	Mafb	ENSMUSG00000074622.5	ENSMUST00000099126.5	chr2	1	-	SNP	Missense	E_1	160207885.0	160207885.0	G	A	ENSMUST00000099126.5:c.712C>T	R238C	160207885.0	160207885.0	G	A	ENSMUST00000099126.5:c.712C>T	R238C	COSMIC-H0195119	COSMIC-H0195119-M01-V01	COSMIC	38693871.0	False	False	False	False	False	125
MAFB	ENSG00000204103.2	ENST00000373313.2	chr20	1	-	True	39316985	39316985	G	A	ENST00000373313.2:c.506C>T	A169V	Missense	E_1	SNP	True	0	Class 0: This mutation can be originally modeled.	11aa	27aa	Mafb	ENSMUSG00000074622.5	ENSMUST00000099126.5	chr2	1	-	SNP	Missense	E_1	160208091.0	160208091.0	G	A	ENSMUST00000099126.5:c.506C>T	A169V	160208091.0	160208091.0	G	A	ENSMUST00000099126.5:c.506C>T	A169V	COSMIC-H0195120	COSMIC-H0195120-M01-V01	COSMIC	38693873.0	False	False	False	False	False	38
MAFB	ENSG00000204103.2	ENST00000373313.2	chr20	1	-	True	39317276	39317276	C	A	ENST00000373313.2:c.215G>T	S72I	Missense	E_1	SNP	True	0	Class 0: This mutation can be originally modeled.	62aa	5aa	Mafb	ENSMUSG00000074622.5	ENSMUST00000099126.5	chr2	1	-	SNP	Missense	E_1	160208382.0	160208382.0	C	A	ENSMUST00000099126.5:c.215G>T	S72I	160208382.0	160208382.0	C	A	ENSMUST00000099126.5:c.215G>T	S72I	COSMIC-H0195121	COSMIC-H0195121-M01-V01	COSMIC	38693874.0	False	False	False	False	False	67
MAFB	ENSG00000204103.2	ENST00000373313.2	chr20	1	-	True	39317241	39317241	C	T	ENST00000373313.2:c.250G>A	D84N	Missense	E_1	SNP	True	0	Class 0: This mutation can be originally modeled.	5aa	41aa	Mafb	ENSMUSG00000074622.5	ENSMUST00000099126.5	chr2	1	-	SNP	Missense	E_1	160208347.0	160208347.0	C	T	ENSMUST00000099126.5:c.250G>A	D84N	160208347.0	160208347.0	C	T	ENSMUST00000099126.5:c.250G>A	D84N	COSMIC-H0195122	COSMIC-H0195122-M01-V01	COSMIC	38693877.0	False	False	False	False	False	46
MAFB	ENSG00000204103.2	ENST00000373313.2	chr20	1	-	True	39316629	39316629	C	T	ENST00000373313.2:c.862G>A	A288T	Missense	E_1	SNP	True	0	Class 0: This mutation can be originally modeled.	89aa	36aa	Mafb	ENSMUSG00000074622.5	ENSMUST00000099126.5	chr2	1	-	SNP	Missense	E_1	160207735.0	160207735.0	C	T	ENSMUST00000099126.5:c.862G>A	A288T	160207735.0	160207735.0	C	T	ENSMUST00000099126.5:c.862G>A	A288T	COSMIC-H0195123	COSMIC-H0195123-M01-V01	COSMIC	38693881.0	False	False	False	False	False	125
MAFB	ENSG00000204103.2	ENST00000373313.2	chr20	1	-	True	39316645	39316645	C	T	ENST00000373313.2:c.846G>A	Q282delinsQ	Silent	E_1	SNP	True	0	Class 0: This mutation can be originally modeled.	83aa	42aa	Mafb	ENSMUSG00000074622.5	ENSMUST00000099126.5	chr2	1	-	SNP	Silent	E_1	160207751.0	160207751.0	C	T	ENSMUST00000099126.5:c.846G>A	Q282delinsQ	160207751.0	160207751.0	C	T	ENSMUST00000099126.5:c.846G>A	Q282delinsQ	COSMIC-H0195125	COSMIC-H0195125-M01-V01	COSMIC	38693890.0	False	False	False	False	False	125
MAFB	ENSG00000204103.2	ENST00000373313.2	chr20	1	-	True	39316895	39316895	G	A	ENST00000373313.2:c.596C>T	T199M	Missense	E_1	SNP	True	0	Class 0: This mutation can be originally modeled.	0aa	125aa	Mafb	ENSMUSG00000074622.5	ENSMUST00000099126.5	chr2	1	-	SNP	Missense	E_1	160208001.0	160208001.0	G	A	ENSMUST00000099126.5:c.596C>T	T199M	160208001.0	160208001.0	G	A	ENSMUST00000099126.5:c.596C>T	T199M	COSMIC-H0195126	COSMIC-H0195126-M01-V01	COSMIC	38693893.0	False	False	False	False	False	125
MAFB	ENSG00000204103.2	ENST00000373313.2	chr20	1	-	True	39316623	39316623	C	T	ENST00000373313.2:c.868G>A	E290K	Missense	E_1	SNP	True	0	Class 0: This mutation can be originally modeled.	91aa	34aa	Mafb	ENSMUSG00000074622.5	ENSMUST00000099126.5	chr2	1	-	SNP	Missense	E_1	160207729.0	160207729.0	C	T	ENSMUST00000099126.5:c.868G>A	E290K	160207729.0	160207729.0	C	T	ENSMUST00000099126.5:c.868G>A	E290K	COSMIC-H0195127	COSMIC-H0195127-M01-V01	COSMIC	38693895.0	False	False	False	False	False	125
MAFB	ENSG00000204103.2	ENST00000373313.2	chr20	1	-	True	39317166	39317166	C	G	ENST00000373313.2:c.325G>C	E109Q	Missense	E_1	SNP	True	0	Class 0: This mutation can be originally modeled.	30aa	16aa	Mafb	ENSMUSG00000074622.5	ENSMUST00000099126.5	chr2	1	-	SNP	Missense	E_1	160208272.0	160208272.0	C	G	ENSMUST00000099126.5:c.325G>C	E109Q	160208272.0	160208272.0	C	G	ENSMUST00000099126.5:c.325G>C	E109Q	COSMIC-H0195128	COSMIC-H0195128-M01-V01	COSMIC	38694001.0	False	False	False	False	False	46
MAFB	ENSG00000204103.2	ENST00000373313.2	chr20	1	-	True	39317425	39317425	G	T	ENST00000373313.2:c.66C>A	N22K	Missense	E_1	SNP	True	0	Class 0: This mutation can be originally modeled.	12aa	55aa	Mafb	ENSMUSG00000074622.5	ENSMUST00000099126.5	chr2	1	-	SNP	Missense	E_1	160208531.0	160208531.0	G	T	ENSMUST00000099126.5:c.66C>A	N22K	160208531.0	160208531.0	G	T	ENSMUST00000099126.5:c.66C>A	N22K	COSMIC-H0195129	COSMIC-H0195129-M01-V01	COSMIC	38694005.0	False	False	False	False	False	67
MAFB	ENSG00000204103.2	ENST00000373313.2	chr20	1	-	True	39316679	39316679	G	A	ENST00000373313.2:c.812C>T	T271M	Missense	E_1	SNP	True	0	Class 0: This mutation can be originally modeled.	72aa	53aa	Mafb	ENSMUSG00000074622.5	ENSMUST00000099126.5	chr2	1	-	SNP	Missense	E_1	160207785.0	160207785.0	G	A	ENSMUST00000099126.5:c.812C>T	T271M	160207785.0	160207785.0	G	A	ENSMUST00000099126.5:c.812C>T	T271M	COSMIC-H0195130	COSMIC-H0195130-M01-V01	COSMIC	38694009.0	False	False	False	False	False	125
MAFB	ENSG00000204103.2	ENST00000373313.2	chr20	1	-	True	39317373	39317373	C	T	ENST00000373313.2:c.118G>A	E40K	Missense	E_1	SNP	True	0	Class 0: This mutation can be originally modeled.	30aa	37aa	Mafb	ENSMUSG00000074622.5	ENSMUST00000099126.5	chr2	1	-	SNP	Missense	E_1	160208479.0	160208479.0	C	T	ENSMUST00000099126.5:c.118G>A	E40K	160208479.0	160208479.0	C	T	ENSMUST00000099126.5:c.118G>A	E40K	COSMIC-H0195131	COSMIC-H0195131-M01-V01	COSMIC	38694012.0	False	False	False	False	False	67
MAFB	ENSG00000204103.2	ENST00000373313.2	chr20	1	-	True	39317441	39317441	G	T	ENST00000373313.2:c.50C>A	A17D	Missense	E_1	SNP	True	0	Class 0: This mutation can be originally modeled.	7aa	60aa	Mafb	ENSMUSG00000074622.5	ENSMUST00000099126.5	chr2	1	-	SNP	Missense	E_1	160208547.0	160208547.0	G	T	ENSMUST00000099126.5:c.50C>A	A17D	160208547.0	160208547.0	G	T	ENSMUST00000099126.5:c.50C>A	A17D	COSMIC-H0195132	COSMIC-H0195132-M01-V01	COSMIC	38694016.0	False	False	False	False	False	67
MAFB	ENSG00000204103.2	ENST00000373313.2	chr20	1	-	True	39316977	39316977	G	A	ENST00000373313.2:c.514C>T	P172S	Missense	E_1	SNP	True	0	Class 0: This mutation can be originally modeled.	14aa	24aa	Mafb	ENSMUSG00000074622.5	ENSMUST00000099126.5	chr2	1	-	SNP	Missense	E_1	160208083.0	160208083.0	G	A	ENSMUST00000099126.5:c.514C>T	P172S	160208083.0	160208083.0	G	A	ENSMUST00000099126.5:c.514C>T	P172S	COSMIC-H0195145	COSMIC-H0195145-M01-V01	COSMIC	38694052.0	False	False	False	False	False	38
MAFB	ENSG00000204103.2	ENST00000373313.2	chr20	1	-	True	39317004	39317004	G	T	ENST00000373313.2:c.487C>A	H163N	Missense	E_1	SNP	True	0	Class 0: This mutation can be originally modeled.	5aa	33aa	Mafb	ENSMUSG00000074622.5	ENSMUST00000099126.5	chr2	1	-	SNP	Missense	E_1	160208110.0	160208110.0	G	T	ENSMUST00000099126.5:c.487C>A	H163N	160208110.0	160208110.0	G	T	ENSMUST00000099126.5:c.487C>A	H163N	COSMIC-H0195146	COSMIC-H0195146-M01-V01	COSMIC	38694055.0	False	False	False	False	False	38
MAFB	ENSG00000204103.2	ENST00000373313.2	chr20	1	-	True	39317103	39317103	C	T	ENST00000373313.2:c.388G>A	A130T	Missense	E_1	SNP	True	0	Class 0: This mutation can be originally modeled.	0aa	13aa	Mafb	ENSMUSG00000074622.5	ENSMUST00000099126.5	chr2	1	-	SNP	Missense	E_1	160208209.0	160208209.0	C	T	ENSMUST00000099126.5:c.388G>A	A130T	160208209.0	160208209.0	C	T	ENSMUST00000099126.5:c.388G>A	A130T	COSMIC-H0195147	COSMIC-H0195147-M01-V01	COSMIC	38694057.0	False	False	False	False	False	13
MAFB	ENSG00000204103.2	ENST00000373313.2	chr20	1	-	True	39317062	39317062	G	C	ENST00000373313.2:c.429C>G	H143Q	Missense	E_1	SNP	True	0	Class 0: This mutation can be originally modeled.	13aa	0aa	Mafb	ENSMUSG00000074622.5	ENSMUST00000099126.5	chr2	1	-	SNP	Missense	E_1	160208168.0	160208168.0	G	C	ENSMUST00000099126.5:c.429C>G	H143Q	160208168.0	160208168.0	G	C	ENSMUST00000099126.5:c.429C>G	H143Q	COSMIC-H0195148	COSMIC-H0195148-M01-V01	COSMIC	38694062.0	False	False	False	False	False	13
MAFB	ENSG00000204103.2	ENST00000373313.2	chr20	1	-	True	39317149	39317149	C	T	ENST00000373313.2:c.342G>A	S114delinsS	Silent	E_1	SNP	True	0	Class 0: This mutation can be originally modeled.	35aa	11aa	Mafb	ENSMUSG00000074622.5	ENSMUST00000099126.5	chr2	1	-	SNP	Silent	E_1	160208255.0	160208255.0	C	T	ENSMUST00000099126.5:c.342G>A	S114delinsS	160208255.0	160208255.0	C	T	ENSMUST00000099126.5:c.342G>A	S114delinsS	COSMIC-H0195149	COSMIC-H0195149-M01-V01	COSMIC	38694066.0	False	False	False	False	False	46
MAFB	ENSG00000204103.2	ENST00000373313.2	chr20	1	-	True	39317335	39317335	G	T	ENST00000373313.2:c.156C>A	A52delinsA	Silent	E_1	SNP	True	0	Class 0: This mutation can be originally modeled.	42aa	25aa	Mafb	ENSMUSG00000074622.5	ENSMUST00000099126.5	chr2	1	-	SNP	Silent	E_1	160208441.0	160208441.0	A	T	ENSMUST00000099126.5:c.156T>A	A52delinsA	160208441.0	160208441.0	A	T	ENSMUST00000099126.5:c.156T>A	A52delinsA	COSMIC-H0195154	COSMIC-H0195154-M01-V01	COSMIC	38694078.0	False	False	False	False	False	67
MAFB	ENSG00000204103.2	ENST00000373313.2	chr20	1	-	True	39316765	39316765	C	T	ENST00000373313.2:c.726G>A	K242delinsK	Silent	E_1	SNP	True	0	Class 0: This mutation can be originally modeled.	43aa	82aa	Mafb	ENSMUSG00000074622.5	ENSMUST00000099126.5	chr2	1	-	SNP	Silent	E_1	160207871.0	160207871.0	C	T	ENSMUST00000099126.5:c.726G>A	K242delinsK	160207871.0	160207871.0	C	T	ENSMUST00000099126.5:c.726G>A	K242delinsK	COSMIC-H0195155	COSMIC-H0195155-M01-V01	COSMIC	38694082.0	False	False	False	False	False	125
MAFB	ENSG00000204103.2	ENST00000373313.2	chr20	1	-	True	39316580	39316580	G	A	ENST00000373313.2:c.911C>T	S304F	Missense	E_1	SNP	True	0	Class 0: This mutation can be originally modeled.	105aa	20aa	Mafb	ENSMUSG00000074622.5	ENSMUST00000099126.5	chr2	1	-	SNP	Missense	E_1	160207686.0	160207686.0	G	A	ENSMUST00000099126.5:c.911C>T	S304F	160207686.0	160207686.0	G	A	ENSMUST00000099126.5:c.911C>T	S304F	COSMIC-H0195160	COSMIC-H0195160-M01-V01	COSMIC	38694099.0	False	False	False	False	False	125
MAFB	ENSG00000204103.2	ENST00000373313.2	chr20	1	-	True	39316600	39316600	C	T	ENST00000373313.2:c.891G>A	K297delinsK	Silent	E_1	SNP	True	0	Class 0: This mutation can be originally modeled.	98aa	27aa	Mafb	ENSMUSG00000074622.5	ENSMUST00000099126.5	chr2	1	-	SNP	Silent	E_1	160207706.0	160207706.0	C	T	ENSMUST00000099126.5:c.891G>A	K297delinsK	160207706.0	160207706.0	C	T	ENSMUST00000099126.5:c.891G>A	K297delinsK	COSMIC-H0195161	COSMIC-H0195161-M01-V01	COSMIC	38694203.0	False	False	False	False	False	125
MAFB	ENSG00000204103.2	ENST00000373313.2	chr20	1	-	True	39316829	39316829	A	T	ENST00000373313.2:c.662T>A	V221E	Missense	E_1	SNP	True	0	Class 0: This mutation can be originally modeled.	22aa	103aa	Mafb	ENSMUSG00000074622.5	ENSMUST00000099126.5	chr2	1	-	SNP	Missense	E_1	160207935.0	160207935.0	A	T	ENSMUST00000099126.5:c.662T>A	V221E	160207935.0	160207935.0	A	T	ENSMUST00000099126.5:c.662T>A	V221E	COSMIC-H0195162	COSMIC-H0195162-M01-V01	COSMIC	38694207.0	False	False	False	False	False	125
MAFB	ENSG00000204103.2	ENST00000373313.2	chr20	1	-	True	39316830	39316830	C	T	ENST00000373313.2:c.661G>A	V221M	Missense	E_1	SNP	True	0	Class 0: This mutation can be originally modeled.	22aa	103aa	Mafb	ENSMUSG00000074622.5	ENSMUST00000099126.5	chr2	1	-	SNP	Missense	E_1	160207936.0	160207936.0	C	T	ENSMUST00000099126.5:c.661G>A	V221M	160207936.0	160207936.0	C	T	ENSMUST00000099126.5:c.661G>A	V221M	COSMIC-H0195163	COSMIC-H0195163-M01-V01	COSMIC	38694209.0	False	False	False	False	False	125
MAFB	ENSG00000204103.2	ENST00000373313.2	chr20	1	-	True	39317266	39317266	C	T	ENST00000373313.2:c.225G>A	P75delinsP	Silent	E_1	SNP	True	0	Class 0: This mutation can be originally modeled.	65aa	2aa	Mafb	ENSMUSG00000074622.5	ENSMUST00000099126.5	chr2	1	-	SNP	Silent	E_1	160208372.0	160208372.0	C	T	ENSMUST00000099126.5:c.225G>A	P75delinsP	160208372.0	160208372.0	C	T	ENSMUST00000099126.5:c.225G>A	P75delinsP	COSMIC-H0195165	COSMIC-H0195165-M01-V01	COSMIC	38694214.0	False	False	False	False	False	67
MAFB	ENSG00000204103.2	ENST00000373313.2	chr20	1	-	True	39317324	39317324	G	A	ENST00000373313.2:c.167C>T	S56F	Missense	E_1	SNP	True	1	Class 1: This mutation can be alternatively modeled.	46aa	21aa	Mafb	ENSMUSG00000074622.5	ENSMUST00000099126.5	chr2	1	-	DNP	Missense	E_1	160208430.0	160208430.0	G	A	ENSMUST00000099126.5:c.167C>T	S56L	160208429.0	160208430.0	CG	AA	ENSMUST00000099126.5:c.167_168CG>TT	S56F	AACR-H0211749	AACR-H0211749-M01-V01	AACR		False	False	False	False	False	67
MAFB	ENSG00000204103.2	ENST00000373313.2	chr20	1	-	True	39317324	39317324	G	A	ENST00000373313.2:c.167C>T	S56F	Missense	E_1	SNP	True	1	Class 1: This mutation can be alternatively modeled.	46aa	21aa	Mafb	ENSMUSG00000074622.5	ENSMUST00000099126.5	chr2	1	-	DNP	Missense	E_1	160208430.0	160208430.0	G	A	ENSMUST00000099126.5:c.167C>T	S56L	160208429.0	160208430.0	CG	GA	ENSMUST00000099126.5:c.167_168CG>TC	S56F	AACR-H0211749	AACR-H0211749-M01-V02	AACR		False	False	False	False	False	67
MAFB	ENSG00000204103.2	ENST00000373313.2	chr20	1	-	True	39316832	39316832	G	A	ENST00000373313.2:c.659C>T	S220F	Missense	E_1	SNP	True	1	Class 1: This mutation can be alternatively modeled.	21aa	104aa	Mafb	ENSMUSG00000074622.5	ENSMUST00000099126.5	chr2	1	-	DNP	Missense	E_1	160207938.0	160207938.0	G	A	ENSMUST00000099126.5:c.659C>T	S220L	160207937.0	160207938.0	CG	GA	ENSMUST00000099126.5:c.659_660CG>TC	S220F	AACR-H0211899	AACR-H0211899-M01-V01	AACR		False	False	False	False	False	125
MAFB	ENSG00000204103.2	ENST00000373313.2	chr20	1	-	True	39316832	39316832	G	A	ENST00000373313.2:c.659C>T	S220F	Missense	E_1	SNP	True	1	Class 1: This mutation can be alternatively modeled.	21aa	104aa	Mafb	ENSMUSG00000074622.5	ENSMUST00000099126.5	chr2	1	-	DNP	Missense	E_1	160207938.0	160207938.0	G	A	ENSMUST00000099126.5:c.659C>T	S220L	160207937.0	160207938.0	CG	AA	ENSMUST00000099126.5:c.659_660CG>TT	S220F	AACR-H0211899	AACR-H0211899-M01-V02	AACR		False	False	False	False	False	125
MAFB	ENSG00000204103.2	ENST00000373313.2	chr20	1	-	True	39316907	39316907	G	A	ENST00000373313.2:c.584C>T	T195M	Missense	E_1	SNP	True	1	Class 1: This mutation can be alternatively modeled.	37aa	1aa	Mafb	ENSMUSG00000074622.5	ENSMUST00000099126.5	chr2	1	-	DNP	Missense	E_1	160208013.0	160208013.0	G	A	ENSMUST00000099126.5:c.584C>T	T195I	160208012.0	160208013.0	TG	CA	ENSMUST00000099126.5:c.584_585CA>TG	T195M	AACR-H0750297	AACR-H0750297-M01-V01	AACR		False	False	False	False	False	38
MAFB	ENSG00000204103.2	ENST00000373313.2	chr20	1	-	True	39317282	39317282	G	C	ENST00000373313.2:c.209C>G	S70W	Missense	E_1	SNP	True	1	Class 1: This mutation can be alternatively modeled.	60aa	7aa	Mafb	ENSMUSG00000074622.5	ENSMUST00000099126.5	chr2	1	-	DNP	Missense	E_1	160208388.0	160208388.0	G	C	ENSMUST00000099126.5:c.209C>G	S70C	160208387.0	160208388.0	AG	CC	ENSMUST00000099126.5:c.209_210CT>GG	S70W	AACR-H0750333	AACR-H0750333-M01-V01	AACR		False	False	False	False	False	67
MAFB	ENSG00000204103.2	ENST00000373313.2	chr20	1	-	True	39317282	39317282	G	A	ENST00000373313.2:c.209C>T	S70L	Missense	E_1	SNP	True	1	Class 1: This mutation can be alternatively modeled.	60aa	7aa	Mafb	ENSMUSG00000074622.5	ENSMUST00000099126.5	chr2	1	-	DNP	Missense	E_1	160208388.0	160208388.0	G	A	ENSMUST00000099126.5:c.209C>T	S70F	160208387.0	160208388.0	AG	TA	ENSMUST00000099126.5:c.209_210CT>TA	S70L	CLINVAR-H2159714	CLINVAR-H2159714-M01-V01	CLINVAR	30770.0	False	False	False	False	False	67
MAFB	ENSG00000204103.2	ENST00000373313.2	chr20	1	-	True	39317282	39317282	G	A	ENST00000373313.2:c.209C>T	S70L	Missense	E_1	SNP	True	1	Class 1: This mutation can be alternatively modeled.	60aa	7aa	Mafb	ENSMUSG00000074622.5	ENSMUST00000099126.5	chr2	1	-	TNP	Missense	E_1	160208388.0	160208388.0	G	A	ENSMUST00000099126.5:c.209C>T	S70F	160208387.0	160208389.0	AGA	CAG	ENSMUST00000099126.5:c.208_210TCT>CTG	S70L	CLINVAR-H2159714	CLINVAR-H2159714-M01-V02	CLINVAR	30770.0	False	False	False	False	False	67
MAFB	ENSG00000204103.2	ENST00000373313.2	chr20	1	-	True	39317282	39317282	G	A	ENST00000373313.2:c.209C>T	S70L	Missense	E_1	SNP	True	1	Class 1: This mutation can be alternatively modeled.	60aa	7aa	Mafb	ENSMUSG00000074622.5	ENSMUST00000099126.5	chr2	1	-	DNP	Missense	E_1	160208388.0	160208388.0	G	A	ENSMUST00000099126.5:c.209C>T	S70F	160208388.0	160208389.0	GA	AG	ENSMUST00000099126.5:c.208_209TC>CT	S70L	CLINVAR-H2159714	CLINVAR-H2159714-M01-V03	CLINVAR	30770.0	False	False	False	False	False	67
MAFB	ENSG00000204103.2	ENST00000373313.2	chr20	1	-	True	39317282	39317282	G	A	ENST00000373313.2:c.209C>T	S70L	Missense	E_1	SNP	True	1	Class 1: This mutation can be alternatively modeled.	60aa	7aa	Mafb	ENSMUSG00000074622.5	ENSMUST00000099126.5	chr2	1	-	TNP	Missense	E_1	160208388.0	160208388.0	G	A	ENSMUST00000099126.5:c.209C>T	S70F	160208387.0	160208389.0	AGA	GAG	ENSMUST00000099126.5:c.208_210TCT>CTC	S70L	CLINVAR-H2159714	CLINVAR-H2159714-M01-V04	CLINVAR	30770.0	False	False	False	False	False	67
MAFB	ENSG00000204103.2	ENST00000373313.2	chr20	1	-	True	39317282	39317282	G	A	ENST00000373313.2:c.209C>T	S70L	Missense	E_1	SNP	True	1	Class 1: This mutation can be alternatively modeled.	60aa	7aa	Mafb	ENSMUSG00000074622.5	ENSMUST00000099126.5	chr2	1	-	DNP	Missense	E_1	160208388.0	160208388.0	G	A	ENSMUST00000099126.5:c.209C>T	S70F	160208387.0	160208388.0	AG	CA	ENSMUST00000099126.5:c.209_210CT>TG	S70L	CLINVAR-H2159714	CLINVAR-H2159714-M01-V05	CLINVAR	30770.0	False	False	False	False	False	67
MAFB	ENSG00000204103.2	ENST00000373313.2	chr20	1	-	True	39317285	39317285	G	A	ENST00000373313.2:c.206C>T	S69L	Missense	E_1	SNP	True	1	Class 1: This mutation can be alternatively modeled.	59aa	8aa	Mafb	ENSMUSG00000074622.5	ENSMUST00000099126.5	chr2	1	-	DNP	Missense	E_1	160208391.0	160208391.0	G	A	ENSMUST00000099126.5:c.206C>T	S69F	160208390.0	160208391.0	AG	CA	ENSMUST00000099126.5:c.206_207CT>TG	S69L	CLINVAR-H2159716	CLINVAR-H2159716-M01-V01	CLINVAR	431917.0	False	False	False	False	False	67
MAFB	ENSG00000204103.2	ENST00000373313.2	chr20	1	-	True	39317285	39317285	G	A	ENST00000373313.2:c.206C>T	S69L	Missense	E_1	SNP	True	1	Class 1: This mutation can be alternatively modeled.	59aa	8aa	Mafb	ENSMUSG00000074622.5	ENSMUST00000099126.5	chr2	1	-	DNP	Missense	E_1	160208391.0	160208391.0	G	A	ENSMUST00000099126.5:c.206C>T	S69F	160208390.0	160208391.0	AG	TA	ENSMUST00000099126.5:c.206_207CT>TA	S69L	CLINVAR-H2159716	CLINVAR-H2159716-M01-V02	CLINVAR	431917.0	False	False	False	False	False	67
MAFB	ENSG00000204103.2	ENST00000373313.2	chr20	1	-	True	39317285	39317285	G	A	ENST00000373313.2:c.206C>T	S69L	Missense	E_1	SNP	True	1	Class 1: This mutation can be alternatively modeled.	59aa	8aa	Mafb	ENSMUSG00000074622.5	ENSMUST00000099126.5	chr2	1	-	TNP	Missense	E_1	160208391.0	160208391.0	G	A	ENSMUST00000099126.5:c.206C>T	S69F	160208390.0	160208392.0	AGA	CAG	ENSMUST00000099126.5:c.205_207TCT>CTG	S69L	CLINVAR-H2159716	CLINVAR-H2159716-M01-V03	CLINVAR	431917.0	False	False	False	False	False	67
MAFB	ENSG00000204103.2	ENST00000373313.2	chr20	1	-	True	39317285	39317285	G	A	ENST00000373313.2:c.206C>T	S69L	Missense	E_1	SNP	True	1	Class 1: This mutation can be alternatively modeled.	59aa	8aa	Mafb	ENSMUSG00000074622.5	ENSMUST00000099126.5	chr2	1	-	TNP	Missense	E_1	160208391.0	160208391.0	G	A	ENSMUST00000099126.5:c.206C>T	S69F	160208390.0	160208392.0	AGA	GAG	ENSMUST00000099126.5:c.205_207TCT>CTC	S69L	CLINVAR-H2159716	CLINVAR-H2159716-M01-V04	CLINVAR	431917.0	False	False	False	False	False	67
MAFB	ENSG00000204103.2	ENST00000373313.2	chr20	1	-	True	39317285	39317285	G	A	ENST00000373313.2:c.206C>T	S69L	Missense	E_1	SNP	True	1	Class 1: This mutation can be alternatively modeled.	59aa	8aa	Mafb	ENSMUSG00000074622.5	ENSMUST00000099126.5	chr2	1	-	DNP	Missense	E_1	160208391.0	160208391.0	G	A	ENSMUST00000099126.5:c.206C>T	S69F	160208391.0	160208392.0	GA	AG	ENSMUST00000099126.5:c.205_206TC>CT	S69L	CLINVAR-H2159716	CLINVAR-H2159716-M01-V05	CLINVAR	431917.0	False	False	False	False	False	67
MAFB	ENSG00000204103.2	ENST00000373313.2	chr20	1	-	True	39317318	39317318	G	C	ENST00000373313.2:c.173C>G	T58R	Missense	E_1	SNP	True	1	Class 1: This mutation can be alternatively modeled.	48aa	19aa	Mafb	ENSMUSG00000074622.5	ENSMUST00000099126.5	chr2	1	-	TNP	Missense	E_1	160208424.0	160208424.0	G	C	ENSMUST00000099126.5:c.173C>G	T58S	160208423.0	160208425.0	GGT	CCG	ENSMUST00000099126.5:c.172_174ACC>CGG	T58R	CLINVAR-H2159727	CLINVAR-H2159727-M01-V01	CLINVAR	684763.0	False	False	False	False	False	67
MAFB	ENSG00000204103.2	ENST00000373313.2	chr20	1	-	True	39317318	39317318	G	C	ENST00000373313.2:c.173C>G	T58R	Missense	E_1	SNP	True	1	Class 1: This mutation can be alternatively modeled.	48aa	19aa	Mafb	ENSMUSG00000074622.5	ENSMUST00000099126.5	chr2	1	-	TNP	Missense	E_1	160208424.0	160208424.0	G	C	ENSMUST00000099126.5:c.173C>G	T58S	160208423.0	160208425.0	GGT	ACG	ENSMUST00000099126.5:c.172_174ACC>CGT	T58R	CLINVAR-H2159727	CLINVAR-H2159727-M01-V02	CLINVAR	684763.0	False	False	False	False	False	67
MAFB	ENSG00000204103.2	ENST00000373313.2	chr20	1	-	True	39317318	39317318	G	C	ENST00000373313.2:c.173C>G	T58R	Missense	E_1	SNP	True	1	Class 1: This mutation can be alternatively modeled.	48aa	19aa	Mafb	ENSMUSG00000074622.5	ENSMUST00000099126.5	chr2	1	-	DNP	Missense	E_1	160208424.0	160208424.0	G	C	ENSMUST00000099126.5:c.173C>G	T58S	160208423.0	160208424.0	GG	TC	ENSMUST00000099126.5:c.173_174CC>GA	T58R	CLINVAR-H2159727	CLINVAR-H2159727-M01-V03	CLINVAR	684763.0	False	False	False	False	False	67
MAFB	ENSG00000204103.2	ENST00000373313.2	chr20	1	-	True	39317318	39317318	G	C	ENST00000373313.2:c.173C>G	T58R	Missense	E_1	SNP	True	1	Class 1: This mutation can be alternatively modeled.	48aa	19aa	Mafb	ENSMUSG00000074622.5	ENSMUST00000099126.5	chr2	1	-	DNP	Missense	E_1	160208424.0	160208424.0	G	C	ENSMUST00000099126.5:c.173C>G	T58S	160208424.0	160208425.0	GT	CG	ENSMUST00000099126.5:c.172_173AC>CG	T58R	CLINVAR-H2159727	CLINVAR-H2159727-M01-V04	CLINVAR	684763.0	False	False	False	False	False	67
MAFB	ENSG00000204103.2	ENST00000373313.2	chr20	1	-	True	39317318	39317318	G	C	ENST00000373313.2:c.173C>G	T58R	Missense	E_1	SNP	True	1	Class 1: This mutation can be alternatively modeled.	48aa	19aa	Mafb	ENSMUSG00000074622.5	ENSMUST00000099126.5	chr2	1	-	DNP	Missense	E_1	160208424.0	160208424.0	G	C	ENSMUST00000099126.5:c.173C>G	T58S	160208423.0	160208424.0	GG	CC	ENSMUST00000099126.5:c.173_174CC>GG	T58R	CLINVAR-H2159727	CLINVAR-H2159727-M01-V05	CLINVAR	684763.0	False	False	False	False	False	67
MAFB	ENSG00000204103.2	ENST00000373313.2	chr20	1	-	True	39317574	39317574	G	C	ENST00000373313.2:c.307C>G		Non_Coding,5		SNP	True	2	Class 2: This mutation can be modeled, but the effect may not be consistent.	5nt	2nt	Mafb	ENSMUSG00000074622.5	ENSMUST00000099126.5	chr2	1	-	SNP	5'		160208681.0	160208681.0	G	C	ENSMUST00000099126.5:c.305C>G		160208681.0	160208681.0	G	C	ENSMUST00000099126.5:c.305C>G		AACR-H0750211	AACR-H0750211-M01-V01	AACR		False	False	False	False	False	7
MAFB	ENSG00000204103.2	ENST00000373313.2	chr20	1	-	True	39317565	39317565	G	C	ENST00000373313.2:c.316C>G		Non_Coding,5		SNP	True	2	Class 2: This mutation can be modeled, but the effect may not be consistent.	4nt	3nt	Mafb	ENSMUSG00000074622.5	ENSMUST00000099126.5	chr2	1	-	SNP	5'		160208672.0	160208672.0	G	C	ENSMUST00000099126.5:c.314C>G		160208672.0	160208672.0	G	C	ENSMUST00000099126.5:c.314C>G		CLINVAR-H2159741	CLINVAR-H2159741-M01-V01	CLINVAR	338413.0	False	False	False	False	False	7
MAFB	ENSG00000204103.2	ENST00000373313.2	chr20	1	-	True	39317566	39317566	G	T	ENST00000373313.2:c.315C>A		Non_Coding,5		SNP	True	2	Class 2: This mutation can be modeled, but the effect may not be consistent.	3nt	4nt	Mafb	ENSMUSG00000074622.5	ENSMUST00000099126.5	chr2	1	-	SNP	5'		160208673.0	160208673.0	G	T	ENSMUST00000099126.5:c.313C>A		160208673.0	160208673.0	G	T	ENSMUST00000099126.5:c.313C>A		CLINVAR-H2159742	CLINVAR-H2159742-M01-V01	CLINVAR	896501.0	False	False	False	False	False	7
MAFB	ENSG00000204103.2	ENST00000373313.2	chr20	1	-	True	39317567	39317567	G	C	ENST00000373313.2:c.314C>G		Non_Coding,5		SNP	True	2	Class 2: This mutation can be modeled, but the effect may not be consistent.	2nt	5nt	Mafb	ENSMUSG00000074622.5	ENSMUST00000099126.5	chr2	1	-	SNP	5'		160208674.0	160208674.0	G	C	ENSMUST00000099126.5:c.312C>G		160208674.0	160208674.0	G	C	ENSMUST00000099126.5:c.312C>G		CLINVAR-H2159743	CLINVAR-H2159743-M01-V01	CLINVAR	338414.0	False	False	False	False	False	7
MAFB	ENSG00000204103.2	ENST00000373313.2	chr20	1	-	True	39317572	39317572	A	C	ENST00000373313.2:c.309T>G		Non_Coding,5		SNP	True	2	Class 2: This mutation can be modeled, but the effect may not be consistent.	7nt	0nt	Mafb	ENSMUSG00000074622.5	ENSMUST00000099126.5	chr2	1	-	SNP	5'		160208679.0	160208679.0	A	C	ENSMUST00000099126.5:c.307T>G		160208679.0	160208679.0	A	C	ENSMUST00000099126.5:c.307T>G		CLINVAR-H2159744	CLINVAR-H2159744-M01-V01	CLINVAR	896502.0	False	False	False	False	False	7
MAFB	ENSG00000204103.2	ENST00000373313.2	chr20	1	-	True	39317620	39317620	G	A	ENST00000373313.2:c.261C>T		Non_Coding,5		SNP	True	2	Class 2: This mutation can be modeled, but the effect may not be consistent.	49nt	17nt	Mafb	ENSMUSG00000074622.5	ENSMUST00000099126.5	chr2	1	-	SNP	5'		160208725.0	160208725.0	G	A	ENSMUST00000099126.5:c.261C>T		160208725.0	160208725.0	G	A	ENSMUST00000099126.5:c.261C>T		CLINVAR-H2159745	CLINVAR-H2159745-M01-V01	CLINVAR	898124.0	False	False	False	False	False	66
MAFB	ENSG00000204103.2	ENST00000373313.2	chr20	1	-	True	39317628	39317628	C	A	ENST00000373313.2:c.253G>T		Non_Coding,5		SNP	True	2	Class 2: This mutation can be modeled, but the effect may not be consistent.	41nt	25nt	Mafb	ENSMUSG00000074622.5	ENSMUST00000099126.5	chr2	1	-	SNP	5'		160208733.0	160208733.0	C	A	ENSMUST00000099126.5:c.253G>T		160208733.0	160208733.0	C	A	ENSMUST00000099126.5:c.253G>T		CLINVAR-H2159746	CLINVAR-H2159746-M01-V01	CLINVAR	338415.0	False	False	False	False	False	66
MAFB	ENSG00000204103.2	ENST00000373313.2	chr20	1	-	True	39317661	39317661	G	T	ENST00000373313.2:c.220C>A		Non_Coding,5		SNP	True	2	Class 2: This mutation can be modeled, but the effect may not be consistent.	8nt	58nt	Mafb	ENSMUSG00000074622.5	ENSMUST00000099126.5	chr2	1	-	SNP	5'		160208766.0	160208766.0	G	T	ENSMUST00000099126.5:c.220C>A		160208766.0	160208766.0	G	T	ENSMUST00000099126.5:c.220C>A		CLINVAR-H2159747	CLINVAR-H2159747-M01-V01	CLINVAR	338416.0	False	False	False	False	False	66
MAFB	ENSG00000204103.2	ENST00000373313.2	chr20	1	-	True	39317696	39317696	A	C	ENST00000373313.2:c.185T>G		Non_Coding,5		SNP	True	2	Class 2: This mutation can be modeled, but the effect may not be consistent.	3nt	1nt	Mafb	ENSMUSG00000074622.5	ENSMUST00000099126.5	chr2	1	-	SNP	5'		160208804.0	160208804.0	A	C	ENSMUST00000099126.5:c.182T>G		160208804.0	160208804.0	A	C	ENSMUST00000099126.5:c.182T>G		CLINVAR-H2159749	CLINVAR-H2159749-M01-V01	CLINVAR	338418.0	False	False	False	False	False	4
MAFB	ENSG00000204103.2	ENST00000373313.2	chr20	1	-	True	39317701	39317701	T	G	ENST00000373313.2:c.180A>C		Non_Coding,5		SNP	True	2	Class 2: This mutation can be modeled, but the effect may not be consistent.	0nt	0nt	Mafb	ENSMUSG00000074622.5	ENSMUST00000099126.5	chr2	1	-	SNP	5'		160208808.0	160208808.0	T	G	ENSMUST00000099126.5:c.178A>C		160208808.0	160208808.0	T	G	ENSMUST00000099126.5:c.178A>C		CLINVAR-H2159750	CLINVAR-H2159750-M01-V01	CLINVAR	898125.0	False	False	False	False	False	0
MAFB	ENSG00000204103.2	ENST00000373313.2	chr20	1	-	True	39317719	39317719	G	A	ENST00000373313.2:c.162C>T		Non_Coding,5		SNP	True	2	Class 2: This mutation can be modeled, but the effect may not be consistent.	1nt	1nt	Mafb	ENSMUSG00000074622.5	ENSMUST00000099126.5	chr2	1	-	SNP	5'		160208827.0	160208827.0	G	A	ENSMUST00000099126.5:c.159C>T		160208827.0	160208827.0	G	A	ENSMUST00000099126.5:c.159C>T		CLINVAR-H2159753	CLINVAR-H2159753-M01-V01	CLINVAR	338419.0	False	False	False	False	False	2
MAFB	ENSG00000204103.2	ENST00000373313.2	chr20	1	-	True	39317759	39317759	C	G	ENST00000373313.2:c.122G>C		Non_Coding,5		SNP	True	2	Class 2: This mutation can be modeled, but the effect may not be consistent.	0nt	0nt	Mafb	ENSMUSG00000074622.5	ENSMUST00000099126.5	chr2	1	-	SNP	5'		160208865.0	160208865.0	C	G	ENSMUST00000099126.5:c.121G>C		160208865.0	160208865.0	C	G	ENSMUST00000099126.5:c.121G>C		CLINVAR-H2159754	CLINVAR-H2159754-M01-V01	CLINVAR	899235.0	False	False	False	False	False	0
MAFB	ENSG00000204103.2	ENST00000373313.2	chr20	1	-	True	39317787	39317787	C	A	ENST00000373313.2:c.94G>T		Non_Coding,5		SNP	True	2	Class 2: This mutation can be modeled, but the effect may not be consistent.	1nt	9nt	Mafb	ENSMUSG00000074622.5	ENSMUST00000099126.5	chr2	1	-	SNP	5'		160208896.0	160208896.0	C	A	ENSMUST00000099126.5:c.90G>T		160208896.0	160208896.0	C	A	ENSMUST00000099126.5:c.90G>T		CLINVAR-H2159755	CLINVAR-H2159755-M01-V01	CLINVAR	899236.0	False	False	False	False	False	10
MAFB	ENSG00000204103.2	ENST00000373313.2	chr20	1	-	True	39317800	39317800	C	T	ENST00000373313.2:c.81G>A		Non_Coding,5		SNP	True	2	Class 2: This mutation can be modeled, but the effect may not be consistent.	3nt	1nt	Mafb	ENSMUSG00000074622.5	ENSMUST00000099126.5	chr2	1	-	SNP	5'		160208909.0	160208909.0	C	T	ENSMUST00000099126.5:c.77G>A		160208909.0	160208909.0	C	T	ENSMUST00000099126.5:c.77G>A		CLINVAR-H2159756	CLINVAR-H2159756-M01-V01	CLINVAR	338420.0	False	False	False	False	False	4
MAFB	ENSG00000204103.2	ENST00000373313.2	chr20	1	-	True	39317828	39317828	T	C	ENST00000373313.2:c.53A>G		Non_Coding,5		SNP	True	2	Class 2: This mutation can be modeled, but the effect may not be consistent.	2nt	2nt	Mafb	ENSMUSG00000074622.5	ENSMUST00000099126.5	chr2	1	-	SNP	5'		160208937.0	160208937.0	T	C	ENSMUST00000099126.5:c.49A>G		160208937.0	160208937.0	T	C	ENSMUST00000099126.5:c.49A>G		CLINVAR-H2159757	CLINVAR-H2159757-M01-V01	CLINVAR	338421.0	False	False	False	False	False	4
MAFB	ENSG00000204103.2	ENST00000373313.2	chr20	1	-	True	39317574	39317574	G	T	ENST00000373313.2:c.307C>A		Non_Coding,5		SNP	True	2	Class 2: This mutation can be modeled, but the effect may not be consistent.	5nt	2nt	Mafb	ENSMUSG00000074622.5	ENSMUST00000099126.5	chr2	1	-	SNP	5'		160208681.0	160208681.0	G	T	ENSMUST00000099126.5:c.305C>A		160208681.0	160208681.0	G	T	ENSMUST00000099126.5:c.305C>A		COSMIC-H0194883	COSMIC-H0194883-M01-V01	COSMIC	38693622.0	False	False	False	False	False	7
MAFB	ENSG00000204103.2	ENST00000373313.2	chr20	1	-	True	39317544	39317544	G	A	ENST00000373313.2:c.337C>T		Non_Coding,5		SNP	True	2	Class 2: This mutation can be modeled, but the effect may not be consistent.	2nt	0nt	Mafb	ENSMUSG00000074622.5	ENSMUST00000099126.5	chr2	1	-	SNP	5'		160208652.0	160208652.0	G	A	ENSMUST00000099126.5:c.334C>T		160208652.0	160208652.0	G	A	ENSMUST00000099126.5:c.334C>T		COSMIC-H0194975	COSMIC-H0194975-M01-V01	COSMIC	38693682.0	False	False	False	False	False	2
MAFB	ENSG00000204103.2	ENST00000373313.2	chr20	1	-	True	39317594	39317594	G	T	ENST00000373313.2:c.287C>A		Non_Coding,5		SNP	True	2	Class 2: This mutation can be modeled, but the effect may not be consistent.	8nt	5nt	Mafb	ENSMUSG00000074622.5	ENSMUST00000099126.5	chr2	1	-	SNP	5'		160208698.0	160208698.0	G	T	ENSMUST00000099126.5:c.288C>A		160208698.0	160208698.0	G	T	ENSMUST00000099126.5:c.288C>A		COSMIC-H0195047	COSMIC-H0195047-M01-V01	COSMIC	38693221.0	False	False	False	False	False	13
MAFB	ENSG00000204103.2	ENST00000373313.2	chr20	1	-	True	39317511	39317511	G	A	ENST00000373313.2:c.370C>T		Non_Coding,5		SNP	True	2	Class 2: This mutation can be modeled, but the effect may not be consistent.	10nt	5nt	Mafb	ENSMUSG00000074622.5	ENSMUST00000099126.5	chr2	1	-	SNP	5'		160208618.0	160208618.0	G	A	ENSMUST00000099126.5:c.368C>T		160208618.0	160208618.0	G	A	ENSMUST00000099126.5:c.368C>T		COSMIC-H0195050	COSMIC-H0195050-M01-V01	COSMIC	38693230.0	False	False	False	False	False	15
MAFB	ENSG00000204103.2	ENST00000373313.2	chr20	1	-	True	39317500	39317500	G	A	ENST00000373313.2:c.381C>T		Non_Coding,5		SNP	True	2	Class 2: This mutation can be modeled, but the effect may not be consistent.	4nt	4nt	Mafb	ENSMUSG00000074622.5	ENSMUST00000099126.5	chr2	1	-	SNP	5'		160208607.0	160208607.0	G	A	ENSMUST00000099126.5:c.379C>T		160208607.0	160208607.0	G	A	ENSMUST00000099126.5:c.379C>T		COSMIC-H0195052	COSMIC-H0195052-M01-V01	COSMIC	38693235.0	False	False	False	False	False	8
MAFB	ENSG00000204103.2	ENST00000373313.2	chr20	1	-	True	39317815	39317815	C	G	ENST00000373313.2:c.66G>C		Non_Coding,5		SNP	True	2	Class 2: This mutation can be modeled, but the effect may not be consistent.	0nt	0nt	Mafb	ENSMUSG00000074622.5	ENSMUST00000099126.5	chr2	1	-	SNP	5'		160208925.0	160208925.0	C	G	ENSMUST00000099126.5:c.61G>C		160208925.0	160208925.0	C	G	ENSMUST00000099126.5:c.61G>C		COSMIC-H0195057	COSMIC-H0195057-M01-V01	COSMIC	38693251.0	False	False	False	False	False	0
MAFB	ENSG00000204103.2	ENST00000373313.2	chr20	1	-	True	39317556	39317556	G	A	ENST00000373313.2:c.325C>T		Non_Coding,5		SNP	True	2	Class 2: This mutation can be modeled, but the effect may not be consistent.	2nt	8nt	Mafb	ENSMUSG00000074622.5	ENSMUST00000099126.5	chr2	1	-	SNP	5'		160208663.0	160208663.0	G	A	ENSMUST00000099126.5:c.323C>T		160208663.0	160208663.0	G	A	ENSMUST00000099126.5:c.323C>T		COSMIC-H0195066	COSMIC-H0195066-M01-V01	COSMIC	38692807.0	False	False	False	False	False	10
MAFB	ENSG00000204103.2	ENST00000373313.2	chr20	1	-	True	39317570	39317570	G	A	ENST00000373313.2:c.311C>T		Non_Coding,5		SNP	True	2	Class 2: This mutation can be modeled, but the effect may not be consistent.	0nt	0nt	Mafb	ENSMUSG00000074622.5	ENSMUST00000099126.5	chr2	1	-	SNP	5'		160208678.0	160208678.0	G	A	ENSMUST00000099126.5:c.308C>T		160208678.0	160208678.0	G	A	ENSMUST00000099126.5:c.308C>T		COSMIC-H0195067	COSMIC-H0195067-M01-V01	COSMIC	38692810.0	False	False	False	False	False	0
MAFB	ENSG00000204103.2	ENST00000373313.2	chr20	1	-	True	39317809	39317809	C	T	ENST00000373313.2:c.72G>A		Non_Coding,5		SNP	True	2	Class 2: This mutation can be modeled, but the effect may not be consistent.	5nt	3nt	Mafb	ENSMUSG00000074622.5	ENSMUST00000099126.5	chr2	1	-	SNP	5'		160208918.0	160208918.0	C	T	ENSMUST00000099126.5:c.68G>A		160208918.0	160208918.0	C	T	ENSMUST00000099126.5:c.68G>A		COSMIC-H0195133	COSMIC-H0195133-M01-V01	COSMIC	38694023.0	False	False	False	False	False	8
MAFB	ENSG00000204103.2	ENST00000373313.2	chr20	1	-	True	39317551	39317551	G	A	ENST00000373313.2:c.330C>T		Non_Coding,5		SNP	True	2	Class 2: This mutation can be modeled, but the effect may not be consistent.	7nt	3nt	Mafb	ENSMUSG00000074622.5	ENSMUST00000099126.5	chr2	1	-	SNP	5'		160208658.0	160208658.0	G	A	ENSMUST00000099126.5:c.328C>T		160208658.0	160208658.0	G	A	ENSMUST00000099126.5:c.328C>T		COSMIC-H0195142	COSMIC-H0195142-M01-V01	COSMIC	38694045.0	False	False	False	False	False	10
MAFB	ENSG00000204103.2	ENST00000373313.2	chr20	1	-	True	39317565	39317565	G	T	ENST00000373313.2:c.316C>A		Non_Coding,5		SNP	True	2	Class 2: This mutation can be modeled, but the effect may not be consistent.	4nt	3nt	Mafb	ENSMUSG00000074622.5	ENSMUST00000099126.5	chr2	1	-	SNP	5'		160208672.0	160208672.0	G	T	ENSMUST00000099126.5:c.314C>A		160208672.0	160208672.0	G	T	ENSMUST00000099126.5:c.314C>A		COSMIC-H0195158	COSMIC-H0195158-M01-V01	COSMIC	38694095.0	False	False	False	False	False	7
MAFB	ENSG00000204103.2	ENST00000373313.2	chr20	1	-	True	39317466	39317466	G	A	ENST00000373313.2:c.25C>T	P9S	Missense	E_1	SNP	False	4	Class 4: Mutated sequences are not identical.	0aa	0aa	Mafb	ENSMUSG00000074622.5	ENSMUST00000099126.5	chr2	1	-																AACR-H0211710		AACR		False	False	False	False	False	0
MAFB	ENSG00000204103.2	ENST00000373313.2	chr20	1	-	True	39317466	39317466	G	T	ENST00000373313.2:c.25C>A	P9T	Missense	E_1	SNP	False	4	Class 4: Mutated sequences are not identical.	0aa	0aa	Mafb	ENSMUSG00000074622.5	ENSMUST00000099126.5	chr2	1	-																AACR-H0750226		AACR		False	False	False	False	False	0
MAFB	ENSG00000204103.2	ENST00000373313.2	chr20	1	-	True	39317021	39317021	G	A	ENST00000373313.2:c.470C>T	P157L	Missense	E_1	SNP	False	4	Class 4: Mutated sequences are not identical.	0aa	0aa	Mafb	ENSMUSG00000074622.5	ENSMUST00000099126.5	chr2	1	-																AACR-H0750296		AACR		False	False	False	False	False	0
MAFB	ENSG00000204103.2	ENST00000373313.2	chr20	1	-	True	39316901	39316901	G	C	ENST00000373313.2:c.590C>G	S197W	Missense	E_1	SNP	False	4	Class 4: Mutated sequences are not identical.	0aa	0aa	Mafb	ENSMUSG00000074622.5	ENSMUST00000099126.5	chr2	1	-																AACR-H0750298		AACR		False	False	False	False	False	0
MAFB	ENSG00000204103.2	ENST00000373313.2	chr20	1	-	True	39317039	39317039	G	A	ENST00000373313.2:c.452C>T	A151V	Missense	E_1	SNP	False	4	Class 4: Mutated sequences are not identical.	0aa	0aa	Mafb	ENSMUSG00000074622.5	ENSMUST00000099126.5	chr2	1	-																AACR-H0750318		AACR		False	False	False	False	False	0
MAFB	ENSG00000204103.2	ENST00000373313.2	chr20	1	-	True	39317060	39317060	G	A	ENST00000373313.2:c.431C>T	A144V	Missense	E_1	SNP	False	4	Class 4: Mutated sequences are not identical.	0aa	0aa	Mafb	ENSMUSG00000074622.5	ENSMUST00000099126.5	chr2	1	-																AACR-H0750331		AACR		False	False	False	False	False	0
MAFB	ENSG00000204103.2	ENST00000373313.2	chr20	1	-	True	39317106	39317106	C	A	ENST00000373313.2:c.385G>T	G129C	Missense	E_1	SNP	False	4	Class 4: Mutated sequences are not identical.	0aa	0aa	Mafb	ENSMUSG00000074622.5	ENSMUST00000099126.5	chr2	1	-																AACR-H0750348		AACR		False	False	False	False	False	0
MAFB	ENSG00000204103.2	ENST00000373313.2	chr20	1	-	True	39317106	39317106	C	T	ENST00000373313.2:c.385G>A	G129S	Missense	E_1	SNP	False	4	Class 4: Mutated sequences are not identical.	0aa	0aa	Mafb	ENSMUSG00000074622.5	ENSMUST00000099126.5	chr2	1	-																AACR-H0750349		AACR		False	False	False	False	False	0
MAFB	ENSG00000204103.2	ENST00000373313.2	chr20	1	-	True	39317020	39317020	C	A	ENST00000373313.2:c.471G>T	P157delinsP	Silent	E_1	SNP	False	4	Class 4: Mutated sequences are not identical.	0aa	0aa	Mafb	ENSMUSG00000074622.5	ENSMUST00000099126.5	chr2	1	-																CLINVAR-H2159690		CLINVAR	1567980.0	False	False	False	False	False	0
MAFB	ENSG00000204103.2	ENST00000373313.2	chr20	1	-	True	39317039	39317039	G	A	ENST00000373313.2:c.452C>T	A151V	Missense	E_1	SNP	False	4	Class 4: Mutated sequences are not identical.	0aa	0aa	Mafb	ENSMUSG00000074622.5	ENSMUST00000099126.5	chr2	1	-																CLINVAR-H2159692		CLINVAR	2682455.0	False	False	False	False	False	0
MAFB	ENSG00000204103.2	ENST00000373313.2	chr20	1	-	True	39317712	39317712	C	A	ENST00000373313.2:c.169G>T		Non_Coding,5		SNP	False	4	Class 4: Mutated sequences are not identical.	0aa	0aa	Mafb	ENSMUSG00000074622.5	ENSMUST00000099126.5	chr2	1	-																CLINVAR-H2159751		CLINVAR	898126.0	False	False	False	False	False	0
MAFB	ENSG00000204103.2	ENST00000373313.2	chr20	1	-	True	39317715	39317715	G	C	ENST00000373313.2:c.166C>G		Non_Coding,5		SNP	False	4	Class 4: Mutated sequences are not identical.	0aa	0aa	Mafb	ENSMUSG00000074622.5	ENSMUST00000099126.5	chr2	1	-																CLINVAR-H2159752		CLINVAR	898127.0	False	False	False	False	False	0
MAFB	ENSG00000204103.2	ENST00000373313.2	chr20	1	-	True	39317040	39317040	C	T	ENST00000373313.2:c.451G>A	A151T	Missense	E_1	SNP	False	4	Class 4: Mutated sequences are not identical.	0aa	0aa	Mafb	ENSMUSG00000074622.5	ENSMUST00000099126.5	chr2	1	-																COSMIC-H0194888		COSMIC	38692833.0	False	False	False	False	False	0
MAFB	ENSG00000204103.2	ENST00000373313.2	chr20	1	-	True	39317104	39317104	G	A	ENST00000373313.2:c.387C>T	G129delinsG	Silent	E_1	SNP	False	4	Class 4: Mutated sequences are not identical.	0aa	0aa	Mafb	ENSMUSG00000074622.5	ENSMUST00000099126.5	chr2	1	-																COSMIC-H0194963		COSMIC	38693636.0	False	False	False	False	False	0
MAFB	ENSG00000204103.2	ENST00000373313.2	chr20	1	-	True	39316902	39316902	A	C	ENST00000373313.2:c.589T>G	S197A	Missense	E_1	SNP	False	4	Class 4: Mutated sequences are not identical.	0aa	0aa	Mafb	ENSMUSG00000074622.5	ENSMUST00000099126.5	chr2	1	-																COSMIC-H0194973		COSMIC	38693675.0	False	False	False	False	False	0
MAFB	ENSG00000204103.2	ENST00000373313.2	chr20	1	-	True	39317021	39317021	G	A	ENST00000373313.2:c.470C>T	P157L	Missense	E_1	SNP	False	4	Class 4: Mutated sequences are not identical.	0aa	0aa	Mafb	ENSMUSG00000074622.5	ENSMUST00000099126.5	chr2	1	-																COSMIC-H0195068		COSMIC	38692812.0	False	False	False	False	False	0
MAFB	ENSG00000204103.2	ENST00000373313.2	chr20	1	-	True	39317259	39317259	G	T	ENST00000373313.2:c.232C>A	Q78K	Missense	E_1	SNP	False	4	Class 4: Mutated sequences are not identical.	0aa	0aa	Mafb	ENSMUSG00000074622.5	ENSMUST00000099126.5	chr2	1	-																COSMIC-H0195070		COSMIC	38692818.0	False	False	False	False	False	0
MAFB	ENSG00000204103.2	ENST00000373313.2	chr20	1	-	True	39317020	39317020	C	T	ENST00000373313.2:c.471G>A	P157delinsP	Silent	E_1	SNP	False	4	Class 4: Mutated sequences are not identical.	0aa	0aa	Mafb	ENSMUSG00000074622.5	ENSMUST00000099126.5	chr2	1	-																COSMIC-H0195072		COSMIC	38692823.0	False	False	False	False	False	0
MAFB	ENSG00000204103.2	ENST00000373313.2	chr20	1	-	True	39317021	39317021	G	T	ENST00000373313.2:c.470C>A	P157Q	Missense	E_1	SNP	False	4	Class 4: Mutated sequences are not identical.	0aa	0aa	Mafb	ENSMUSG00000074622.5	ENSMUST00000099126.5	chr2	1	-																COSMIC-H0195105		COSMIC	38693823.0	False	False	False	False	False	0
MAFB	ENSG00000204103.2	ENST00000373313.2	chr20	1	-	True	39317029	39317029	C	G	ENST00000373313.2:c.462G>C	E154D	Missense	E_1	SNP	False	4	Class 4: Mutated sequences are not identical.	0aa	0aa	Mafb	ENSMUSG00000074622.5	ENSMUST00000099126.5	chr2	1	-																COSMIC-H0195106		COSMIC	38693827.0	False	False	False	False	False	0
MAFF	ENSG00000185022.7	ENST00000338483.2	chr22	2	+	True	38610468	38610468	C	A	ENST00000338483.2:c.78C>A	D26E	Missense	E_2	SNP	True	0	Class 0: This mutation can be originally modeled.	12aa	13aa	Maff	ENSMUSG00000042622.15	ENSMUST00000096350.11	chr15	2	+	SNP	Missense	E_2	79241662.0	79241662.0	T	A	ENSMUST00000096350.11:c.78T>A	D26E	79241662.0	79241662.0	T	A	ENSMUST00000096350.11:c.78T>A	D26E	CLINVAR-H2244957	CLINVAR-H2244957-M01-V01	CLINVAR	2602588.0	False	False	False	False	False	25
MAFF	ENSG00000185022.7	ENST00000338483.2	chr22	2	+	True	38610746	38610746	G	T	ENST00000338483.2:c.356G>T	R119L	Missense	E_2	SNP	True	0	Class 0: This mutation can be originally modeled.	78aa	9aa	Maff	ENSMUSG00000042622.15	ENSMUST00000096350.11	chr15	2	+	SNP	Missense	E_2	79241940.0	79241940.0	G	T	ENSMUST00000096350.11:c.356G>T	R119L	79241940.0	79241940.0	G	T	ENSMUST00000096350.11:c.356G>T	R119L	CLINVAR-H2244958	CLINVAR-H2244958-M01-V01	CLINVAR	2307313.0	False	False	False	False	False	87
MAFF	ENSG00000185022.7	ENST00000338483.2	chr22	2	+	True	38610760	38610760	G	A	ENST00000338483.2:c.370G>A	A124T	Missense	E_2	SNP	True	0	Class 0: This mutation can be originally modeled.	83aa	4aa	Maff	ENSMUSG00000042622.15	ENSMUST00000096350.11	chr15	2	+	SNP	Missense	E_2	79241954.0	79241954.0	G	A	ENSMUST00000096350.11:c.370G>A	A124T	79241954.0	79241954.0	G	A	ENSMUST00000096350.11:c.370G>A	A124T	CLINVAR-H2244959	CLINVAR-H2244959-M01-V01	CLINVAR	2343874.0	False	False	False	False	False	87
MAFF	ENSG00000185022.7	ENST00000338483.2	chr22	2	+	True	38610814	38610814	T	C	ENST00000338483.2:c.424T>C	S142P	Missense	E_2	SNP	True	0	Class 0: This mutation can be originally modeled.	12aa	0aa	Maff	ENSMUSG00000042622.15	ENSMUST00000096350.11	chr15	2	+	SNP	Missense	E_2	79242008.0	79242008.0	T	C	ENSMUST00000096350.11:c.424T>C	S142P	79242008.0	79242008.0	T	C	ENSMUST00000096350.11:c.424T>C	S142P	CLINVAR-H2244961	CLINVAR-H2244961-M01-V01	CLINVAR	2555011.0	False	False	False	False	False	12
MAFF	ENSG00000185022.7	ENST00000338483.2	chr22	2	+	True	38610850	38610850	C	T	ENST00000338483.2:c.460C>T	P154S	Missense	E_2	SNP	True	0	Class 0: This mutation can be originally modeled.	0aa	0aa	Maff	ENSMUSG00000042622.15	ENSMUST00000096350.11	chr15	2	+	SNP	Missense	E_2	79242026.0	79242026.0	C	T	ENSMUST00000096350.11:c.442C>T	P148S	79242026.0	79242026.0	C	T	ENSMUST00000096350.11:c.442C>T	P148S	CLINVAR-H2244963	CLINVAR-H2244963-M01-V01	CLINVAR	2255708.0	False	False	False	False	False	0
MAFF	ENSG00000185022.7	ENST00000338483.2	chr22	2	+	True	38610775	38610775	A	G	ENST00000338483.2:c.385A>G	T129A	Missense	E_2	SNP	False	4	Class 4: Mutated sequences are not identical.	0aa	0aa	Maff	ENSMUSG00000042622.15	ENSMUST00000096350.11	chr15	2	+																CLINVAR-H2244960		CLINVAR	2534264.0	False	False	False	False	False	0
MAFF	ENSG00000185022.7	ENST00000338483.2	chr22	2	+	True	38610846	38610846	C	G	ENST00000338483.2:c.456C>G	H152Q	Missense	E_2	SNP	False	4	Class 4: Mutated sequences are not identical.	0aa	0aa	Maff	ENSMUSG00000042622.15	ENSMUST00000096350.11	chr15	2	+																CLINVAR-H2244962		CLINVAR	2523329.0	False	False	False	False	False	0
MAFG	ENSG00000197063.6	ENST00000357736.4	chr17	2	-	True	79880549	79880549	C	T	ENST00000357736.4:c.421G>A	V141I	Missense	E_2	SNP	True	0	Class 0: This mutation can be originally modeled.	24aa	22aa	Mafg	ENSMUSG00000051510.14	ENSMUST00000058162.14	chr11	2	-	SNP	Missense	E_2	120520178.0	120520178.0	C	T	ENSMUST00000058162.14:c.421G>A	V141I	120520178.0	120520178.0	C	T	ENSMUST00000058162.14:c.421G>A	V141I	CLINVAR-H1968112	CLINVAR-H1968112-M01-V01	CLINVAR	2463140.0	False	False	False	False	False	46
MAFG	ENSG00000197063.6	ENST00000357736.4	chr17	2	-	True	79880615	79880615	G	A	ENST00000357736.4:c.355C>T	R119W	Missense	E_2	SNP	True	0	Class 0: This mutation can be originally modeled.	2aa	44aa	Mafg	ENSMUSG00000051510.14	ENSMUST00000058162.14	chr11	2	-	SNP	Missense	E_2	120520244.0	120520244.0	T	A	ENSMUST00000058162.14:c.355A>T	R119W	120520244.0	120520244.0	T	A	ENSMUST00000058162.14:c.355A>T	R119W	CLINVAR-H1968113	CLINVAR-H1968113-M01-V01	CLINVAR	981864.0	False	False	False	False	False	46
MAFG	ENSG00000197063.6	ENST00000357736.4	chr17	2	-	True	79880765	79880765	G	A	ENST00000357736.4:c.205C>T	R69C	Missense	E_2	SNP	True	0	Class 0: This mutation can be originally modeled.	18aa	46aa	Mafg	ENSMUSG00000051510.14	ENSMUST00000058162.14	chr11	2	-	SNP	Missense	E_2	120520394.0	120520394.0	G	A	ENSMUST00000058162.14:c.205C>T	R69C	120520394.0	120520394.0	G	A	ENSMUST00000058162.14:c.205C>T	R69C	CLINVAR-H1968114	CLINVAR-H1968114-M01-V01	CLINVAR	2539552.0	False	False	False	False	False	64
MAFG	ENSG00000197063.6	ENST00000357736.4	chr17	2	-	True	79880822	79880822	C	T	ENST00000357736.4:c.148G>A	V50I	Missense	E_2	SNP	False	4	Class 4: Mutated sequences are not identical.	0aa	0aa	Mafg	ENSMUSG00000051510.14	ENSMUST00000058162.14	chr11	2	-																CLINVAR-H1968115		CLINVAR	2516383.0	False	False	False	False	False	0
MAG	ENSG00000105695.10	ENST00000392213.3	chr19	9	+	True	35790511	35790511	T	-	ENST00000392213.3:c.470T>	V157Afs*16	Frame_Shifting	E_3	DEL	True	2	Class 2: This mutation can be modeled, but the effect may not be consistent.	49aa	26aa	Mag	ENSMUSG00000036634.16	ENSMUST00000191081.7	chr7	9	-	DEL	Frame_Shifting	E_3	30608643.0	30608643.0	A	-	ENSMUST00000191081.7:c.470T>	V157Afs*16	30608643.0	30608643.0	A	-	ENSMUST00000191081.7:c.470T>	V157Afs*16	CLINVAR-H2076767	CLINVAR-H2076767-M01-V01	CLINVAR	2585566.0	False	False	False	False	False	75
MAG	ENSG00000105695.10	ENST00000392213.3	chr19	9	+	True	35790772	35790781	GGGGCGGGGT	-	ENST00000392213.3:c.712+19_28GGGGCGGGGT>		Non_Coding,I	I_3	DEL	False	4	Class 4: Mutated sequences are not identical.	0aa	0aa	Mag	ENSMUSG00000036634.16	ENSMUST00000191081.7	chr7	9	-																CLINVAR-H2076802		CLINVAR	1612214.0	False	False	False	False	False	0
MAG	ENSG00000105695.10	ENST00000392213.3	chr19	9	+	True	35793816	35793816	T	-	ENST00000392213.3:c.1231+205T>		Non_Coding,I	I_5	DEL	False	4	Class 4: Mutated sequences are not identical.	0aa	0aa	Mag	ENSMUSG00000036634.16	ENSMUST00000191081.7	chr7	9	-																CLINVAR-H2076866		CLINVAR	1295193.0	False	False	False	False	False	0
MAG	ENSG00000105695.10	ENST00000392213.3	chr19	9	+	True	35793816	35793817	TT	-	ENST00000392213.3:c.1231+205_206TT>		Non_Coding,I	I_5	DEL	False	4	Class 4: Mutated sequences are not identical.	0aa	0aa	Mag	ENSMUSG00000036634.16	ENSMUST00000191081.7	chr7	9	-																CLINVAR-H2076867		CLINVAR	1231355.0	False	False	False	False	False	0
MAG	ENSG00000105695.10	ENST00000392213.3	chr19	9	+	True	35790644	35790645	GC	AA	ENST00000392213.3:c.603_604GC>AA	L202M	Missense	E_3	DNP	True	1	Class 1: This mutation can be alternatively modeled.	16aa	17aa	Mag	ENSMUSG00000036634.16	ENSMUST00000191081.7	chr7	9	-	TNP	Missense	E_3	30608509.0	30608510.0	GC	TT	ENSMUST00000191081.7:c.603_604GC>AA	L202I	30608507.0	30608509.0	TAG	CAT	ENSMUST00000191081.7:c.604_606CTA>ATG	L202M	CLINVAR-H2076782	CLINVAR-H2076782-M01-V01	CLINVAR	475608.0	False	False	False	False	False	33
MAG	ENSG00000105695.10	ENST00000392213.3	chr19	9	+	True	35801497	35801498	-	TTGCCATCCTGA	ENST00000392213.3:c.1567_1568>TTGCCATCCTGA	F523_A524insAILI	In_Frame	E_7	INS	True	0	Class 0: This mutation can be originally modeled.	25aa	22aa	Mag	ENSMUSG00000036634.16	ENSMUST00000191081.7	chr7	9	-	INS	In_Frame	E_7	30600536.0	30600537.0	-	TCAGGATGGCAA	ENSMUST00000191081.7:c.1567_1568>TTGCCATCCTGA	F523_A524insAILI	30600536.0	30600537.0	-	TCAGGATGGCAA	ENSMUST00000191081.7:c.1567_1568>TTGCCATCCTGA	F523_A524insAILI	CLINVAR-H2076910	CLINVAR-H2076910-M01-V01	CLINVAR	1976573.0	False	False	False	False	False	47
MAG	ENSG00000105695.10	ENST00000392213.3	chr19	9	+	True	35790549	35790550	-	CTGAG	ENST00000392213.3:c.508_509>CTGAG	W174*fs*4	Frame_Shifting	E_3	INS	True	2	Class 2: This mutation can be modeled, but the effect may not be consistent.	62aa	13aa	Mag	ENSMUSG00000036634.16	ENSMUST00000191081.7	chr7	9	-	INS	Frame_Shifting	E_3	30608604.0	30608605.0	-	CTCAG	ENSMUST00000191081.7:c.508_509>CTGAG	L172Qfs*4	30608604.0	30608605.0	-	CTCAG	ENSMUST00000191081.7:c.508_509>CTGAG	L172Qfs*4	CLINVAR-H2076771	CLINVAR-H2076771-M01-V01	CLINVAR	488543.0	False	False	False	False	False	75
MAG	ENSG00000105695.10	ENST00000392213.3	chr19	9	+	True	35791050	35791051	-	C	ENST00000392213.3:c.713_714>C	V241Gfs*26	Frame_Shifting	E_4	INS	True	2	Class 2: This mutation can be modeled, but the effect may not be consistent.	3aa	39aa	Mag	ENSMUSG00000036634.16	ENSMUST00000191081.7	chr7	9	-	INS	Frame_Shifting	E_4	30608046.0	30608047.0	-	G	ENSMUST00000191081.7:c.713_714>C	V241Sfs*15	30608046.0	30608047.0	-	G	ENSMUST00000191081.7:c.713_714>C	V241Sfs*15	CLINVAR-H2076804	CLINVAR-H2076804-M01-V01	CLINVAR	1478560.0	False	False	False	False	False	42
MAG	ENSG00000105695.10	ENST00000392213.3	chr19	9	+	True	35790450	35790451	-	GTATAGACA	ENST00000392213.3:c.416-6_7>GTATAGACA		Non_Coding,I	I_2	INS	False	4	Class 4: Mutated sequences are not identical.	0aa	0aa	Mag	ENSMUSG00000036634.16	ENSMUST00000191081.7	chr7	9	-																CLINVAR-H2076760		CLINVAR	435794.0	False	False	False	False	False	0
MAG	ENSG00000105695.10	ENST00000392213.3	chr19	9	+	True	35790767	35790768	-	GGGCGGGGCG	ENST00000392213.3:c.712+14_15>GGGCGGGGCG		Non_Coding,I	I_3	INS	False	4	Class 4: Mutated sequences are not identical.	0aa	0aa	Mag	ENSMUSG00000036634.16	ENSMUST00000191081.7	chr7	9	-																CLINVAR-H2076800		CLINVAR	1903179.0	False	False	False	False	False	0
MAG	ENSG00000105695.10	ENST00000392213.3	chr19	9	+	True	35790771	35790772	-	GGGGCGGGGT	ENST00000392213.3:c.712+18_19>GGGGCGGGGT		Non_Coding,I	I_3	INS	False	4	Class 4: Mutated sequences are not identical.	0aa	0aa	Mag	ENSMUSG00000036634.16	ENSMUST00000191081.7	chr7	9	-																CLINVAR-H2076801		CLINVAR	1631159.0	False	False	False	False	False	0
MAG	ENSG00000105695.10	ENST00000392213.3	chr19	9	+	True	35790654	35790654	G	A	ENST00000392213.3:c.613G>A	V205M	Missense	E_3	SNP	True	0	Class 0: This mutation can be originally modeled.	20aa	14aa	Mag	ENSMUSG00000036634.16	ENSMUST00000191081.7	chr7	9	-	SNP	Missense	E_3	30608500.0	30608500.0	C	T	ENSMUST00000191081.7:c.613G>A	V205M	30608500.0	30608500.0	C	T	ENSMUST00000191081.7:c.613G>A	V205M	AACR-H0750201	AACR-H0750201-M01-V01	AACR		False	False	False	False	False	34
MAG	ENSG00000105695.10	ENST00000392213.3	chr19	9	+	True	35786329	35786329	A	G	ENST00000392213.3:c.18A>G	A6delinsA	Silent	E_1	SNP	True	0	Class 0: This mutation can be originally modeled.	0aa	0aa	Mag	ENSMUSG00000036634.16	ENSMUST00000191081.7	chr7	9	-	SNP	Silent	E_1	30611347.0	30611347.0	G	C	ENSMUST00000191081.7:c.15C>G	A5delinsA	30611347.0	30611347.0	G	C	ENSMUST00000191081.7:c.15C>G	A5delinsA	CLINVAR-H2076706	CLINVAR-H2076706-M01-V01	CLINVAR	542304.0	False	False	False	False	False	0
MAG	ENSG00000105695.10	ENST00000392213.3	chr19	9	+	True	35786345	35786345	A	G	ENST00000392213.3:c.34A>G	I12V	Missense	E_1	SNP	True	0	Class 0: This mutation can be originally modeled.	5aa	15aa	Mag	ENSMUSG00000036634.16	ENSMUST00000191081.7	chr7	9	-	SNP	Missense	E_1	30611328.0	30611328.0	T	C	ENSMUST00000191081.7:c.34A>G	I12V	30611328.0	30611328.0	T	C	ENSMUST00000191081.7:c.34A>G	I12V	CLINVAR-H2076707	CLINVAR-H2076707-M01-V01	CLINVAR	808512.0	False	False	False	False	False	20
MAG	ENSG00000105695.10	ENST00000392213.3	chr19	9	+	True	35786351	35786351	A	G	ENST00000392213.3:c.40A>G	I14V	Missense	E_1	SNP	True	0	Class 0: This mutation can be originally modeled.	7aa	13aa	Mag	ENSMUSG00000036634.16	ENSMUST00000191081.7	chr7	9	-	SNP	Missense	E_1	30611322.0	30611322.0	T	C	ENSMUST00000191081.7:c.40A>G	I14V	30611322.0	30611322.0	T	C	ENSMUST00000191081.7:c.40A>G	I14V	CLINVAR-H2076708	CLINVAR-H2076708-M01-V01	CLINVAR	2047261.0	False	False	False	False	False	20
MAG	ENSG00000105695.10	ENST00000392213.3	chr19	9	+	True	35786521	35786521	C	A	ENST00000392213.3:c.52C>A	R18delinsR	Silent	E_2	SNP	True	0	Class 0: This mutation can be originally modeled.	11aa	9aa	Mag	ENSMUSG00000036634.16	ENSMUST00000191081.7	chr7	9	-	SNP	Silent	E_2	30611189.0	30611189.0	G	T	ENSMUST00000191081.7:c.52C>A	R18delinsR	30611189.0	30611189.0	G	T	ENSMUST00000191081.7:c.52C>A	R18delinsR	CLINVAR-H2076719	CLINVAR-H2076719-M01-V01	CLINVAR	1674619.0	False	False	False	False	False	20
MAG	ENSG00000105695.10	ENST00000392213.3	chr19	9	+	True	35786530	35786530	C	T	ENST00000392213.3:c.61C>T	H21Y	Missense	E_2	SNP	True	0	Class 0: This mutation can be originally modeled.	14aa	6aa	Mag	ENSMUSG00000036634.16	ENSMUST00000191081.7	chr7	9	-	SNP	Missense	E_2	30611180.0	30611180.0	G	A	ENSMUST00000191081.7:c.61C>T	H21Y	30611180.0	30611180.0	G	A	ENSMUST00000191081.7:c.61C>T	H21Y	CLINVAR-H2076720	CLINVAR-H2076720-M01-V01	CLINVAR	452162.0	False	False	False	False	False	20
MAG	ENSG00000105695.10	ENST00000392213.3	chr19	9	+	True	35786574	35786574	C	T	ENST00000392213.3:c.105C>T	G35delinsG	Silent	E_2	SNP	True	0	Class 0: This mutation can be originally modeled.	5aa	70aa	Mag	ENSMUSG00000036634.16	ENSMUST00000191081.7	chr7	9	-	SNP	Silent	E_2	30611136.0	30611136.0	G	A	ENSMUST00000191081.7:c.105C>T	G35delinsG	30611136.0	30611136.0	G	A	ENSMUST00000191081.7:c.105C>T	G35delinsG	CLINVAR-H2076721	CLINVAR-H2076721-M01-V01	CLINVAR	2145999.0	False	False	False	False	False	75
MAG	ENSG00000105695.10	ENST00000392213.3	chr19	9	+	True	35786580	35786580	C	T	ENST00000392213.3:c.111C>T	C37delinsC	Silent	E_2	SNP	True	0	Class 0: This mutation can be originally modeled.	7aa	68aa	Mag	ENSMUSG00000036634.16	ENSMUST00000191081.7	chr7	9	-	SNP	Silent	E_2	30611130.0	30611130.0	A	A	ENSMUST00000191081.7:c.111T>T	C37delinsC	30611130.0	30611130.0	A	A	ENSMUST00000191081.7:c.111T>T	C37delinsC	CLINVAR-H2076722	CLINVAR-H2076722-M01-V01	CLINVAR	730755.0	False	False	False	False	False	75
MAG	ENSG00000105695.10	ENST00000392213.3	chr19	9	+	True	35786585	35786585	C	T	ENST00000392213.3:c.116C>T	S39F	Missense	E_2	SNP	True	0	Class 0: This mutation can be originally modeled.	9aa	66aa	Mag	ENSMUSG00000036634.16	ENSMUST00000191081.7	chr7	9	-	SNP	Missense	E_2	30611125.0	30611125.0	G	A	ENSMUST00000191081.7:c.116C>T	S39F	30611125.0	30611125.0	G	A	ENSMUST00000191081.7:c.116C>T	S39F	CLINVAR-H2076723	CLINVAR-H2076723-M01-V01	CLINVAR	1362969.0	False	False	False	False	False	75
MAG	ENSG00000105695.10	ENST00000392213.3	chr19	9	+	True	35786589	35786589	C	A	ENST00000392213.3:c.120C>A	I40delinsI	Silent	E_2	SNP	True	0	Class 0: This mutation can be originally modeled.	10aa	65aa	Mag	ENSMUSG00000036634.16	ENSMUST00000191081.7	chr7	9	-	SNP	Silent	E_2	30611121.0	30611121.0	A	T	ENSMUST00000191081.7:c.120T>A	I40delinsI	30611121.0	30611121.0	A	T	ENSMUST00000191081.7:c.120T>A	I40delinsI	CLINVAR-H2076724	CLINVAR-H2076724-M01-V01	CLINVAR	1090610.0	False	False	False	False	False	75
MAG	ENSG00000105695.10	ENST00000392213.3	chr19	9	+	True	35786596	35786596	C	T	ENST00000392213.3:c.127C>T	R43C	Missense	E_2	SNP	True	0	Class 0: This mutation can be originally modeled.	13aa	62aa	Mag	ENSMUSG00000036634.16	ENSMUST00000191081.7	chr7	9	-	SNP	Missense	E_2	30611114.0	30611114.0	G	A	ENSMUST00000191081.7:c.127C>T	R43C	30611114.0	30611114.0	G	A	ENSMUST00000191081.7:c.127C>T	R43C	CLINVAR-H2076725	CLINVAR-H2076725-M01-V01	CLINVAR	1471927.0	False	False	False	False	False	75
MAG	ENSG00000105695.10	ENST00000392213.3	chr19	9	+	True	35786597	35786597	G	A	ENST00000392213.3:c.128G>A	R43H	Missense	E_2	SNP	True	0	Class 0: This mutation can be originally modeled.	13aa	62aa	Mag	ENSMUSG00000036634.16	ENSMUST00000191081.7	chr7	9	-	SNP	Missense	E_2	30611113.0	30611113.0	C	T	ENSMUST00000191081.7:c.128G>A	R43H	30611113.0	30611113.0	C	T	ENSMUST00000191081.7:c.128G>A	R43H	CLINVAR-H2076726	CLINVAR-H2076726-M01-V01	CLINVAR	2061059.0	False	False	False	False	False	75
MAG	ENSG00000105695.10	ENST00000392213.3	chr19	9	+	True	35786626	35786626	G	A	ENST00000392213.3:c.157G>A	A53T	Missense	E_2	SNP	True	0	Class 0: This mutation can be originally modeled.	23aa	52aa	Mag	ENSMUSG00000036634.16	ENSMUST00000191081.7	chr7	9	-	SNP	Missense	E_2	30611084.0	30611084.0	C	T	ENSMUST00000191081.7:c.157G>A	A53T	30611084.0	30611084.0	C	T	ENSMUST00000191081.7:c.157G>A	A53T	CLINVAR-H2076728	CLINVAR-H2076728-M01-V01	CLINVAR	1357205.0	False	False	False	False	False	75
MAG	ENSG00000105695.10	ENST00000392213.3	chr19	9	+	True	35786654	35786654	A	G	ENST00000392213.3:c.185A>G	N62S	Missense	E_2	SNP	True	0	Class 0: This mutation can be originally modeled.	32aa	43aa	Mag	ENSMUSG00000036634.16	ENSMUST00000191081.7	chr7	9	-	SNP	Missense	E_2	30611056.0	30611056.0	T	C	ENSMUST00000191081.7:c.185A>G	N62S	30611056.0	30611056.0	T	C	ENSMUST00000191081.7:c.185A>G	N62S	CLINVAR-H2076729	CLINVAR-H2076729-M01-V01	CLINVAR	2053521.0	False	False	False	False	False	75
MAG	ENSG00000105695.10	ENST00000392213.3	chr19	9	+	True	35786681	35786681	C	T	ENST00000392213.3:c.212C>T	P71L	Missense	E_2	SNP	True	0	Class 0: This mutation can be originally modeled.	41aa	34aa	Mag	ENSMUSG00000036634.16	ENSMUST00000191081.7	chr7	9	-	SNP	Missense	E_2	30611029.0	30611029.0	G	A	ENSMUST00000191081.7:c.212C>T	P71L	30611029.0	30611029.0	G	A	ENSMUST00000191081.7:c.212C>T	P71L	CLINVAR-H2076730	CLINVAR-H2076730-M01-V01	CLINVAR	2553605.0	False	False	False	False	False	75
MAG	ENSG00000105695.10	ENST00000392213.3	chr19	9	+	True	35786685	35786685	G	C	ENST00000392213.3:c.216G>C	V72delinsV	Silent	E_2	SNP	True	0	Class 0: This mutation can be originally modeled.	42aa	33aa	Mag	ENSMUSG00000036634.16	ENSMUST00000191081.7	chr7	9	-	SNP	Silent	E_2	30611025.0	30611025.0	C	G	ENSMUST00000191081.7:c.216G>C	V72delinsV	30611025.0	30611025.0	C	G	ENSMUST00000191081.7:c.216G>C	V72delinsV	CLINVAR-H2076731	CLINVAR-H2076731-M01-V01	CLINVAR	706192.0	False	False	False	False	False	75
MAG	ENSG00000105695.10	ENST00000392213.3	chr19	9	+	True	35786697	35786697	G	A	ENST00000392213.3:c.228G>A	S76delinsS	Silent	E_2	SNP	True	0	Class 0: This mutation can be originally modeled.	46aa	29aa	Mag	ENSMUSG00000036634.16	ENSMUST00000191081.7	chr7	9	-	SNP	Silent	E_2	30611013.0	30611013.0	G	T	ENSMUST00000191081.7:c.228C>A	S76delinsS	30611013.0	30611013.0	G	T	ENSMUST00000191081.7:c.228C>A	S76delinsS	CLINVAR-H2076732	CLINVAR-H2076732-M01-V01	CLINVAR	475607.0	False	False	False	False	False	75
MAG	ENSG00000105695.10	ENST00000392213.3	chr19	9	+	True	35786697	35786697	G	C	ENST00000392213.3:c.228G>C	S76delinsS	Silent	E_2	SNP	True	0	Class 0: This mutation can be originally modeled.	46aa	29aa	Mag	ENSMUSG00000036634.16	ENSMUST00000191081.7	chr7	9	-	SNP	Silent	E_2	30611013.0	30611013.0	G	G	ENSMUST00000191081.7:c.228C>C	S76delinsS	30611013.0	30611013.0	G	G	ENSMUST00000191081.7:c.228C>C	S76delinsS	CLINVAR-H2076733	CLINVAR-H2076733-M01-V01	CLINVAR	2046675.0	False	False	False	False	False	75
MAG	ENSG00000105695.10	ENST00000392213.3	chr19	9	+	True	35786697	35786697	G	T	ENST00000392213.3:c.228G>T	S76delinsS	Silent	E_2	SNP	True	0	Class 0: This mutation can be originally modeled.	46aa	29aa	Mag	ENSMUSG00000036634.16	ENSMUST00000191081.7	chr7	9	-	SNP	Silent	E_2	30611013.0	30611013.0	G	A	ENSMUST00000191081.7:c.228C>T	S76delinsS	30611013.0	30611013.0	G	A	ENSMUST00000191081.7:c.228C>T	S76delinsS	CLINVAR-H2076734	CLINVAR-H2076734-M01-V01	CLINVAR	1921307.0	False	False	False	False	False	75
MAG	ENSG00000105695.10	ENST00000392213.3	chr19	9	+	True	35786698	35786698	C	A	ENST00000392213.3:c.229C>A	R77S	Missense	E_2	SNP	True	0	Class 0: This mutation can be originally modeled.	47aa	28aa	Mag	ENSMUSG00000036634.16	ENSMUST00000191081.7	chr7	9	-	SNP	Missense	E_2	30611012.0	30611012.0	G	T	ENSMUST00000191081.7:c.229C>A	R77S	30611012.0	30611012.0	G	T	ENSMUST00000191081.7:c.229C>A	R77S	CLINVAR-H2076735	CLINVAR-H2076735-M01-V01	CLINVAR	2528911.0	False	False	False	False	False	75
MAG	ENSG00000105695.10	ENST00000392213.3	chr19	9	+	True	35786699	35786699	G	A	ENST00000392213.3:c.230G>A	R77H	Missense	E_2	SNP	True	0	Class 0: This mutation can be originally modeled.	47aa	28aa	Mag	ENSMUSG00000036634.16	ENSMUST00000191081.7	chr7	9	-	SNP	Missense	E_2	30611011.0	30611011.0	C	T	ENSMUST00000191081.7:c.230G>A	R77H	30611011.0	30611011.0	C	T	ENSMUST00000191081.7:c.230G>A	R77H	CLINVAR-H2076736	CLINVAR-H2076736-M01-V01	CLINVAR	704757.0	False	False	False	False	False	75
MAG	ENSG00000105695.10	ENST00000392213.3	chr19	9	+	True	35786699	35786699	G	T	ENST00000392213.3:c.230G>T	R77L	Missense	E_2	SNP	True	0	Class 0: This mutation can be originally modeled.	47aa	28aa	Mag	ENSMUSG00000036634.16	ENSMUST00000191081.7	chr7	9	-	SNP	Missense	E_2	30611011.0	30611011.0	C	A	ENSMUST00000191081.7:c.230G>T	R77L	30611011.0	30611011.0	C	A	ENSMUST00000191081.7:c.230G>T	R77L	CLINVAR-H2076737	CLINVAR-H2076737-M01-V01	CLINVAR	2055278.0	False	False	False	False	False	75
MAG	ENSG00000105695.10	ENST00000392213.3	chr19	9	+	True	35786712	35786712	C	G	ENST00000392213.3:c.243C>G	V81delinsV	Silent	E_2	SNP	True	0	Class 0: This mutation can be originally modeled.	51aa	24aa	Mag	ENSMUSG00000036634.16	ENSMUST00000191081.7	chr7	9	-	SNP	Silent	E_2	30610998.0	30610998.0	G	C	ENSMUST00000191081.7:c.243C>G	V81delinsV	30610998.0	30610998.0	G	C	ENSMUST00000191081.7:c.243C>G	V81delinsV	CLINVAR-H2076738	CLINVAR-H2076738-M01-V01	CLINVAR	1651601.0	False	False	False	False	False	75
MAG	ENSG00000105695.10	ENST00000392213.3	chr19	9	+	True	35786715	35786715	C	T	ENST00000392213.3:c.246C>T	H82delinsH	Silent	E_2	SNP	True	0	Class 0: This mutation can be originally modeled.	52aa	23aa	Mag	ENSMUSG00000036634.16	ENSMUST00000191081.7	chr7	9	-	SNP	Silent	E_2	30610995.0	30610995.0	A	A	ENSMUST00000191081.7:c.246T>T	H82delinsH	30610995.0	30610995.0	A	A	ENSMUST00000191081.7:c.246T>T	H82delinsH	CLINVAR-H2076739	CLINVAR-H2076739-M01-V01	CLINVAR	976540.0	False	False	False	False	False	75
MAG	ENSG00000105695.10	ENST00000392213.3	chr19	9	+	True	35786721	35786721	C	A	ENST00000392213.3:c.252C>A	S84R	Missense	E_2	SNP	True	0	Class 0: This mutation can be originally modeled.	54aa	21aa	Mag	ENSMUSG00000036634.16	ENSMUST00000191081.7	chr7	9	-	SNP	Missense	E_2	30610989.0	30610989.0	A	T	ENSMUST00000191081.7:c.252T>A	S84R	30610989.0	30610989.0	A	T	ENSMUST00000191081.7:c.252T>A	S84R	CLINVAR-H2076740	CLINVAR-H2076740-M01-V01	CLINVAR	1432660.0	False	False	False	False	False	75
MAG	ENSG00000105695.10	ENST00000392213.3	chr19	9	+	True	35786737	35786737	C	T	ENST00000392213.3:c.268C>T	R90C	Missense	E_2	SNP	True	0	Class 0: This mutation can be originally modeled.	60aa	15aa	Mag	ENSMUSG00000036634.16	ENSMUST00000191081.7	chr7	9	-	SNP	Missense	E_2	30610973.0	30610973.0	G	A	ENSMUST00000191081.7:c.268C>T	R90C	30610973.0	30610973.0	G	A	ENSMUST00000191081.7:c.268C>T	R90C	CLINVAR-H2076741	CLINVAR-H2076741-M01-V01	CLINVAR	2199940.0	False	False	False	False	False	75
MAG	ENSG00000105695.10	ENST00000392213.3	chr19	9	+	True	35786738	35786738	G	A	ENST00000392213.3:c.269G>A	R90H	Missense	E_2	SNP	True	0	Class 0: This mutation can be originally modeled.	60aa	15aa	Mag	ENSMUSG00000036634.16	ENSMUST00000191081.7	chr7	9	-	SNP	Missense	E_2	30610972.0	30610972.0	C	T	ENSMUST00000191081.7:c.269G>A	R90H	30610972.0	30610972.0	C	T	ENSMUST00000191081.7:c.269G>A	R90H	CLINVAR-H2076742	CLINVAR-H2076742-M01-V01	CLINVAR	2059579.0	False	False	False	False	False	75
MAG	ENSG00000105695.10	ENST00000392213.3	chr19	9	+	True	35786782	35786782	A	C	ENST00000392213.3:c.313A>C	S105R	Missense	E_2	SNP	True	0	Class 0: This mutation can be originally modeled.	75aa	0aa	Mag	ENSMUSG00000036634.16	ENSMUST00000191081.7	chr7	9	-	SNP	Missense	E_2	30610928.0	30610928.0	T	G	ENSMUST00000191081.7:c.313A>C	S105R	30610928.0	30610928.0	T	G	ENSMUST00000191081.7:c.313A>C	S105R	CLINVAR-H2076744	CLINVAR-H2076744-M01-V01	CLINVAR	2463002.0	False	False	False	False	False	75
MAG	ENSG00000105695.10	ENST00000392213.3	chr19	9	+	True	35786794	35786794	C	A	ENST00000392213.3:c.325C>A	P109T	Missense	E_2	SNP	True	0	Class 0: This mutation can be originally modeled.	1aa	74aa	Mag	ENSMUSG00000036634.16	ENSMUST00000191081.7	chr7	9	-	SNP	Missense	E_2	30610916.0	30610916.0	G	T	ENSMUST00000191081.7:c.325C>A	P109T	30610916.0	30610916.0	G	T	ENSMUST00000191081.7:c.325C>A	P109T	CLINVAR-H2076748	CLINVAR-H2076748-M01-V01	CLINVAR	1425709.0	False	False	False	False	False	75
MAG	ENSG00000105695.10	ENST00000392213.3	chr19	9	+	True	35786797	35786797	G	T	ENST00000392213.3:c.328G>T	E110*	Nonsense	E_2	SNP	True	0	Class 0: This mutation can be originally modeled.	2aa	73aa	Mag	ENSMUSG00000036634.16	ENSMUST00000191081.7	chr7	9	-	SNP	Nonsense	E_2	30610913.0	30610913.0	C	A	ENSMUST00000191081.7:c.328G>T	E110*	30610913.0	30610913.0	C	A	ENSMUST00000191081.7:c.328G>T	E110*	CLINVAR-H2076749	CLINVAR-H2076749-M01-V01	CLINVAR	657878.0	False	False	False	False	False	75
MAG	ENSG00000105695.10	ENST00000392213.3	chr19	9	+	True	35786798	35786798	A	C	ENST00000392213.3:c.329A>C	E110A	Missense	E_2	SNP	True	0	Class 0: This mutation can be originally modeled.	2aa	73aa	Mag	ENSMUSG00000036634.16	ENSMUST00000191081.7	chr7	9	-	SNP	Missense	E_2	30610912.0	30610912.0	T	G	ENSMUST00000191081.7:c.329A>C	E110A	30610912.0	30610912.0	T	G	ENSMUST00000191081.7:c.329A>C	E110A	CLINVAR-H2076750	CLINVAR-H2076750-M01-V01	CLINVAR	2096634.0	False	False	False	False	False	75
MAG	ENSG00000105695.10	ENST00000392213.3	chr19	9	+	True	35786829	35786829	C	A	ENST00000392213.3:c.360C>A	D120E	Missense	E_2	SNP	True	0	Class 0: This mutation can be originally modeled.	12aa	63aa	Mag	ENSMUSG00000036634.16	ENSMUST00000191081.7	chr7	9	-	SNP	Missense	E_2	30610881.0	30610881.0	G	T	ENSMUST00000191081.7:c.360C>A	D120E	30610881.0	30610881.0	G	T	ENSMUST00000191081.7:c.360C>A	D120E	CLINVAR-H2076751	CLINVAR-H2076751-M01-V01	CLINVAR	2543927.0	False	False	False	False	False	75
MAG	ENSG00000105695.10	ENST00000392213.3	chr19	9	+	True	35786836	35786836	G	A	ENST00000392213.3:c.367G>A	G123S	Missense	E_2	SNP	True	0	Class 0: This mutation can be originally modeled.	15aa	60aa	Mag	ENSMUSG00000036634.16	ENSMUST00000191081.7	chr7	9	-	SNP	Missense	E_2	30610874.0	30610874.0	C	T	ENSMUST00000191081.7:c.367G>A	G123S	30610874.0	30610874.0	C	T	ENSMUST00000191081.7:c.367G>A	G123S	CLINVAR-H2076752	CLINVAR-H2076752-M01-V01	CLINVAR	2057947.0	False	False	False	False	False	75
MAG	ENSG00000105695.10	ENST00000392213.3	chr19	9	+	True	35786868	35786868	C	G	ENST00000392213.3:c.399C>G	S133R	Missense	E_2	SNP	True	0	Class 0: This mutation can be originally modeled.	25aa	50aa	Mag	ENSMUSG00000036634.16	ENSMUST00000191081.7	chr7	9	-	SNP	Missense	E_2	30610842.0	30610842.0	G	C	ENSMUST00000191081.7:c.399C>G	S133R	30610842.0	30610842.0	G	C	ENSMUST00000191081.7:c.399C>G	S133R	CLINVAR-H2076753	CLINVAR-H2076753-M01-V01	CLINVAR	218187.0	False	False	False	False	False	75
MAG	ENSG00000105695.10	ENST00000392213.3	chr19	9	+	True	35786868	35786868	C	T	ENST00000392213.3:c.399C>T	S133delinsS	Silent	E_2	SNP	True	0	Class 0: This mutation can be originally modeled.	25aa	50aa	Mag	ENSMUSG00000036634.16	ENSMUST00000191081.7	chr7	9	-	SNP	Silent	E_2	30610842.0	30610842.0	G	A	ENSMUST00000191081.7:c.399C>T	S133delinsS	30610842.0	30610842.0	G	A	ENSMUST00000191081.7:c.399C>T	S133delinsS	CLINVAR-H2076754	CLINVAR-H2076754-M01-V01	CLINVAR	1168325.0	False	False	False	False	False	75
MAG	ENSG00000105695.10	ENST00000392213.3	chr19	9	+	True	35786869	35786869	G	A	ENST00000392213.3:c.400G>A	V134I	Missense	E_2	SNP	True	0	Class 0: This mutation can be originally modeled.	26aa	49aa	Mag	ENSMUSG00000036634.16	ENSMUST00000191081.7	chr7	9	-	SNP	Missense	E_2	30610841.0	30610841.0	C	T	ENSMUST00000191081.7:c.400G>A	V134I	30610841.0	30610841.0	C	T	ENSMUST00000191081.7:c.400G>A	V134I	CLINVAR-H2076755	CLINVAR-H2076755-M01-V01	CLINVAR	1962749.0	False	False	False	False	False	75
MAG	ENSG00000105695.10	ENST00000392213.3	chr19	9	+	True	35786878	35786878	A	G	ENST00000392213.3:c.409A>G	I137V	Missense	E_2	SNP	True	0	Class 0: This mutation can be originally modeled.	29aa	46aa	Mag	ENSMUSG00000036634.16	ENSMUST00000191081.7	chr7	9	-	SNP	Missense	E_2	30610832.0	30610832.0	T	C	ENSMUST00000191081.7:c.409A>G	I137V	30610832.0	30610832.0	T	C	ENSMUST00000191081.7:c.409A>G	I137V	CLINVAR-H2076756	CLINVAR-H2076756-M01-V01	CLINVAR	542302.0	False	False	False	False	False	75
MAG	ENSG00000105695.10	ENST00000392213.3	chr19	9	+	True	35790471	35790471	G	T	ENST00000392213.3:c.430G>T	V144L	Missense	E_3	SNP	True	0	Class 0: This mutation can be originally modeled.	36aa	39aa	Mag	ENSMUSG00000036634.16	ENSMUST00000191081.7	chr7	9	-	SNP	Missense	E_3	30608683.0	30608683.0	C	A	ENSMUST00000191081.7:c.430G>T	V144L	30608683.0	30608683.0	C	A	ENSMUST00000191081.7:c.430G>T	V144L	CLINVAR-H2076762	CLINVAR-H2076762-M01-V01	CLINVAR	2137108.0	False	False	False	False	False	75
MAG	ENSG00000105695.10	ENST00000392213.3	chr19	9	+	True	35790480	35790480	C	G	ENST00000392213.3:c.439C>G	P147A	Missense	E_3	SNP	True	0	Class 0: This mutation can be originally modeled.	39aa	36aa	Mag	ENSMUSG00000036634.16	ENSMUST00000191081.7	chr7	9	-	SNP	Missense	E_3	30608674.0	30608674.0	G	C	ENSMUST00000191081.7:c.439C>G	P147A	30608674.0	30608674.0	G	C	ENSMUST00000191081.7:c.439C>G	P147A	CLINVAR-H2076763	CLINVAR-H2076763-M01-V01	CLINVAR	969102.0	False	False	False	False	False	75
MAG	ENSG00000105695.10	ENST00000392213.3	chr19	9	+	True	35790493	35790493	C	T	ENST00000392213.3:c.452C>T	A151V	Missense	E_3	SNP	True	0	Class 0: This mutation can be originally modeled.	43aa	32aa	Mag	ENSMUSG00000036634.16	ENSMUST00000191081.7	chr7	9	-	SNP	Missense	E_3	30608661.0	30608661.0	G	A	ENSMUST00000191081.7:c.452C>T	A151V	30608661.0	30608661.0	G	A	ENSMUST00000191081.7:c.452C>T	A151V	CLINVAR-H2076764	CLINVAR-H2076764-M01-V01	CLINVAR	424686.0	False	False	False	False	False	75
MAG	ENSG00000105695.10	ENST00000392213.3	chr19	9	+	True	35790503	35790503	G	A	ENST00000392213.3:c.462G>A	E154delinsE	Silent	E_3	SNP	True	0	Class 0: This mutation can be originally modeled.	46aa	29aa	Mag	ENSMUSG00000036634.16	ENSMUST00000191081.7	chr7	9	-	SNP	Silent	E_3	30608651.0	30608651.0	T	T	ENSMUST00000191081.7:c.462A>A	E154delinsE	30608651.0	30608651.0	T	T	ENSMUST00000191081.7:c.462A>A	E154delinsE	CLINVAR-H2076765	CLINVAR-H2076765-M01-V01	CLINVAR	1168416.0	False	False	False	False	False	75
MAG	ENSG00000105695.10	ENST00000392213.3	chr19	9	+	True	35790509	35790509	G	C	ENST00000392213.3:c.468G>C	E156D	Missense	E_3	SNP	True	0	Class 0: This mutation can be originally modeled.	48aa	27aa	Mag	ENSMUSG00000036634.16	ENSMUST00000191081.7	chr7	9	-	SNP	Missense	E_3	30608645.0	30608645.0	C	G	ENSMUST00000191081.7:c.468G>C	E156D	30608645.0	30608645.0	C	G	ENSMUST00000191081.7:c.468G>C	E156D	CLINVAR-H2076766	CLINVAR-H2076766-M01-V01	CLINVAR	1900606.0	False	False	False	False	False	75
MAG	ENSG00000105695.10	ENST00000392213.3	chr19	9	+	True	35790512	35790512	C	T	ENST00000392213.3:c.471C>T	V157delinsV	Silent	E_3	SNP	True	0	Class 0: This mutation can be originally modeled.	49aa	26aa	Mag	ENSMUSG00000036634.16	ENSMUST00000191081.7	chr7	9	-	SNP	Silent	E_3	30608642.0	30608642.0	G	A	ENSMUST00000191081.7:c.471C>T	V157delinsV	30608642.0	30608642.0	G	A	ENSMUST00000191081.7:c.471C>T	V157delinsV	CLINVAR-H2076768	CLINVAR-H2076768-M01-V01	CLINVAR	704914.0	False	False	False	False	False	75
MAG	ENSG00000105695.10	ENST00000392213.3	chr19	9	+	True	35790522	35790522	G	C	ENST00000392213.3:c.481G>C	V161L	Missense	E_3	SNP	True	0	Class 0: This mutation can be originally modeled.	53aa	22aa	Mag	ENSMUSG00000036634.16	ENSMUST00000191081.7	chr7	9	-	SNP	Missense	E_3	30608632.0	30608632.0	C	G	ENSMUST00000191081.7:c.481G>C	V161L	30608632.0	30608632.0	C	G	ENSMUST00000191081.7:c.481G>C	V161L	CLINVAR-H2076769	CLINVAR-H2076769-M01-V01	CLINVAR	568848.0	False	False	False	False	False	75
MAG	ENSG00000105695.10	ENST00000392213.3	chr19	9	+	True	35790527	35790527	G	A	ENST00000392213.3:c.486G>A	P162delinsP	Silent	E_3	SNP	True	0	Class 0: This mutation can be originally modeled.	54aa	21aa	Mag	ENSMUSG00000036634.16	ENSMUST00000191081.7	chr7	9	-	SNP	Silent	E_3	30608627.0	30608627.0	C	T	ENSMUST00000191081.7:c.486G>A	P162delinsP	30608627.0	30608627.0	C	T	ENSMUST00000191081.7:c.486G>A	P162delinsP	CLINVAR-H2076770	CLINVAR-H2076770-M01-V01	CLINVAR	2414820.0	False	False	False	False	False	75
MAG	ENSG00000105695.10	ENST00000392213.3	chr19	9	+	True	35790554	35790554	G	T	ENST00000392213.3:c.513G>T	E171D	Missense	E_3	SNP	True	0	Class 0: This mutation can be originally modeled.	63aa	12aa	Mag	ENSMUSG00000036634.16	ENSMUST00000191081.7	chr7	9	-	SNP	Missense	E_3	30608600.0	30608600.0	C	A	ENSMUST00000191081.7:c.513G>T	E171D	30608600.0	30608600.0	C	A	ENSMUST00000191081.7:c.513G>T	E171D	CLINVAR-H2076772	CLINVAR-H2076772-M01-V01	CLINVAR	2098622.0	False	False	False	False	False	75
MAG	ENSG00000105695.10	ENST00000392213.3	chr19	9	+	True	35790578	35790578	G	A	ENST00000392213.3:c.537G>A	G179delinsG	Silent	E_3	SNP	True	0	Class 0: This mutation can be originally modeled.	71aa	4aa	Mag	ENSMUSG00000036634.16	ENSMUST00000191081.7	chr7	9	-	SNP	Silent	E_3	30608576.0	30608576.0	C	T	ENSMUST00000191081.7:c.537G>A	G179delinsG	30608576.0	30608576.0	C	T	ENSMUST00000191081.7:c.537G>A	G179delinsG	CLINVAR-H2076773	CLINVAR-H2076773-M01-V01	CLINVAR	1625295.0	False	False	False	False	False	75
MAG	ENSG00000105695.10	ENST00000392213.3	chr19	9	+	True	35790603	35790603	C	T	ENST00000392213.3:c.562C>T	R188W	Missense	E_3	SNP	True	0	Class 0: This mutation can be originally modeled.	3aa	31aa	Mag	ENSMUSG00000036634.16	ENSMUST00000191081.7	chr7	9	-	SNP	Missense	E_3	30608551.0	30608551.0	G	A	ENSMUST00000191081.7:c.562C>T	R188W	30608551.0	30608551.0	G	A	ENSMUST00000191081.7:c.562C>T	R188W	CLINVAR-H2076775	CLINVAR-H2076775-M01-V01	CLINVAR	1341703.0	False	False	False	False	False	34
MAG	ENSG00000105695.10	ENST00000392213.3	chr19	9	+	True	35790621	35790621	G	A	ENST00000392213.3:c.580G>A	G194S	Missense	E_3	SNP	True	0	Class 0: This mutation can be originally modeled.	9aa	25aa	Mag	ENSMUSG00000036634.16	ENSMUST00000191081.7	chr7	9	-	SNP	Missense	E_3	30608533.0	30608533.0	C	T	ENSMUST00000191081.7:c.580G>A	G194S	30608533.0	30608533.0	C	T	ENSMUST00000191081.7:c.580G>A	G194S	CLINVAR-H2076777	CLINVAR-H2076777-M01-V01	CLINVAR	2103199.0	False	False	False	False	False	34
MAG	ENSG00000105695.10	ENST00000392213.3	chr19	9	+	True	35790630	35790630	G	A	ENST00000392213.3:c.589G>A	V197M	Missense	E_3	SNP	True	0	Class 0: This mutation can be originally modeled.	12aa	22aa	Mag	ENSMUSG00000036634.16	ENSMUST00000191081.7	chr7	9	-	SNP	Missense	E_3	30608524.0	30608524.0	C	T	ENSMUST00000191081.7:c.589G>A	V197M	30608524.0	30608524.0	C	T	ENSMUST00000191081.7:c.589G>A	V197M	CLINVAR-H2076778	CLINVAR-H2076778-M01-V01	CLINVAR	1694909.0	False	False	False	False	False	34
MAG	ENSG00000105695.10	ENST00000392213.3	chr19	9	+	True	35790641	35790641	A	T	ENST00000392213.3:c.600A>T	S200delinsS	Silent	E_3	SNP	True	0	Class 0: This mutation can be originally modeled.	15aa	19aa	Mag	ENSMUSG00000036634.16	ENSMUST00000191081.7	chr7	9	-	SNP	Silent	E_3	30608513.0	30608513.0	C	A	ENSMUST00000191081.7:c.600G>T	S200delinsS	30608513.0	30608513.0	C	A	ENSMUST00000191081.7:c.600G>T	S200delinsS	CLINVAR-H2076779	CLINVAR-H2076779-M01-V01	CLINVAR	1309654.0	False	False	False	False	False	34
MAG	ENSG00000105695.10	ENST00000392213.3	chr19	9	+	True	35790642	35790642	C	G	ENST00000392213.3:c.601C>G	L201V	Missense	E_3	SNP	True	0	Class 0: This mutation can be originally modeled.	16aa	18aa	Mag	ENSMUSG00000036634.16	ENSMUST00000191081.7	chr7	9	-	SNP	Missense	E_3	30608512.0	30608512.0	G	C	ENSMUST00000191081.7:c.601C>G	L201V	30608512.0	30608512.0	G	C	ENSMUST00000191081.7:c.601C>G	L201V	CLINVAR-H2076780	CLINVAR-H2076780-M01-V01	CLINVAR	1966175.0	False	False	False	False	False	34
MAG	ENSG00000105695.10	ENST00000392213.3	chr19	9	+	True	35790644	35790644	G	A	ENST00000392213.3:c.603G>A	L201delinsL	Silent	E_3	SNP	True	0	Class 0: This mutation can be originally modeled.	16aa	18aa	Mag	ENSMUSG00000036634.16	ENSMUST00000191081.7	chr7	9	-	SNP	Silent	E_3	30608510.0	30608510.0	C	T	ENSMUST00000191081.7:c.603G>A	L201delinsL	30608510.0	30608510.0	C	T	ENSMUST00000191081.7:c.603G>A	L201delinsL	CLINVAR-H2076781	CLINVAR-H2076781-M01-V01	CLINVAR	1296047.0	False	False	False	False	False	34
MAG	ENSG00000105695.10	ENST00000392213.3	chr19	9	+	True	35790649	35790649	A	G	ENST00000392213.3:c.608A>G	H203R	Missense	E_3	SNP	True	0	Class 0: This mutation can be originally modeled.	18aa	16aa	Mag	ENSMUSG00000036634.16	ENSMUST00000191081.7	chr7	9	-	SNP	Missense	E_3	30608505.0	30608505.0	T	C	ENSMUST00000191081.7:c.608A>G	H203R	30608505.0	30608505.0	T	C	ENSMUST00000191081.7:c.608A>G	H203R	CLINVAR-H2076784	CLINVAR-H2076784-M01-V01	CLINVAR	2038038.0	False	False	False	False	False	34
MAG	ENSG00000105695.10	ENST00000392213.3	chr19	9	+	True	35790653	35790653	C	T	ENST00000392213.3:c.612C>T	F204delinsF	Silent	E_3	SNP	True	0	Class 0: This mutation can be originally modeled.	19aa	15aa	Mag	ENSMUSG00000036634.16	ENSMUST00000191081.7	chr7	9	-	SNP	Silent	E_3	30608501.0	30608501.0	G	A	ENSMUST00000191081.7:c.612C>T	F204delinsF	30608501.0	30608501.0	G	A	ENSMUST00000191081.7:c.612C>T	F204delinsF	CLINVAR-H2076785	CLINVAR-H2076785-M01-V01	CLINVAR	2197109.0	False	False	False	False	False	34
MAG	ENSG00000105695.10	ENST00000392213.3	chr19	9	+	True	35790660	35790660	A	G	ENST00000392213.3:c.619A>G	T207A	Missense	E_3	SNP	True	0	Class 0: This mutation can be originally modeled.	22aa	12aa	Mag	ENSMUSG00000036634.16	ENSMUST00000191081.7	chr7	9	-	SNP	Missense	E_3	30608494.0	30608494.0	T	C	ENSMUST00000191081.7:c.619A>G	T207A	30608494.0	30608494.0	T	C	ENSMUST00000191081.7:c.619A>G	T207A	CLINVAR-H2076786	CLINVAR-H2076786-M01-V01	CLINVAR	2081886.0	False	False	False	False	False	34
MAG	ENSG00000105695.10	ENST00000392213.3	chr19	9	+	True	35790662	35790662	G	A	ENST00000392213.3:c.621G>A	T207delinsT	Silent	E_3	SNP	True	0	Class 0: This mutation can be originally modeled.	22aa	12aa	Mag	ENSMUSG00000036634.16	ENSMUST00000191081.7	chr7	9	-	SNP	Silent	E_3	30608492.0	30608492.0	A	T	ENSMUST00000191081.7:c.621T>A	T207delinsT	30608492.0	30608492.0	A	T	ENSMUST00000191081.7:c.621T>A	T207delinsT	CLINVAR-H2076787	CLINVAR-H2076787-M01-V01	CLINVAR	2074810.0	False	False	False	False	False	34
MAG	ENSG00000105695.10	ENST00000392213.3	chr19	9	+	True	35790674	35790674	C	T	ENST00000392213.3:c.633C>T	N211delinsN	Silent	E_3	SNP	True	0	Class 0: This mutation can be originally modeled.	26aa	8aa	Mag	ENSMUSG00000036634.16	ENSMUST00000191081.7	chr7	9	-	SNP	Silent	E_3	30608480.0	30608480.0	G	A	ENSMUST00000191081.7:c.633C>T	N211delinsN	30608480.0	30608480.0	G	A	ENSMUST00000191081.7:c.633C>T	N211delinsN	CLINVAR-H2076788	CLINVAR-H2076788-M01-V01	CLINVAR	735643.0	False	False	False	False	False	34
MAG	ENSG00000105695.10	ENST00000392213.3	chr19	9	+	True	35790683	35790683	G	A	ENST00000392213.3:c.642G>A	R214delinsR	Silent	E_3	SNP	True	0	Class 0: This mutation can be originally modeled.	29aa	5aa	Mag	ENSMUSG00000036634.16	ENSMUST00000191081.7	chr7	9	-	SNP	Silent	E_3	30608471.0	30608471.0	A	T	ENSMUST00000191081.7:c.642T>A	R214delinsR	30608471.0	30608471.0	A	T	ENSMUST00000191081.7:c.642T>A	R214delinsR	CLINVAR-H2076789	CLINVAR-H2076789-M01-V01	CLINVAR	1531171.0	False	False	False	False	False	34
MAG	ENSG00000105695.10	ENST00000392213.3	chr19	9	+	True	35790687	35790687	G	T	ENST00000392213.3:c.646G>T	G216C	Missense	E_3	SNP	True	0	Class 0: This mutation can be originally modeled.	31aa	3aa	Mag	ENSMUSG00000036634.16	ENSMUST00000191081.7	chr7	9	-	SNP	Missense	E_3	30608467.0	30608467.0	C	A	ENSMUST00000191081.7:c.646G>T	G216C	30608467.0	30608467.0	C	A	ENSMUST00000191081.7:c.646G>T	G216C	CLINVAR-H2076790	CLINVAR-H2076790-M01-V01	CLINVAR	575785.0	False	False	False	False	False	34
MAG	ENSG00000105695.10	ENST00000392213.3	chr19	9	+	True	35790698	35790698	C	T	ENST00000392213.3:c.657C>T	A219delinsA	Silent	E_3	SNP	True	0	Class 0: This mutation can be originally modeled.	34aa	0aa	Mag	ENSMUSG00000036634.16	ENSMUST00000191081.7	chr7	9	-	SNP	Silent	E_3	30608456.0	30608456.0	A	A	ENSMUST00000191081.7:c.657T>T	A219delinsA	30608456.0	30608456.0	A	A	ENSMUST00000191081.7:c.657T>T	A219delinsA	CLINVAR-H2076791	CLINVAR-H2076791-M01-V01	CLINVAR	793748.0	False	False	False	False	False	34
MAG	ENSG00000105695.10	ENST00000392213.3	chr19	9	+	True	35790709	35790709	A	G	ENST00000392213.3:c.668A>G	N223S	Missense	E_3	SNP	True	0	Class 0: This mutation can be originally modeled.	2aa	10aa	Mag	ENSMUSG00000036634.16	ENSMUST00000191081.7	chr7	9	-	SNP	Missense	E_3	30608445.0	30608445.0	T	C	ENSMUST00000191081.7:c.668A>G	N223S	30608445.0	30608445.0	T	C	ENSMUST00000191081.7:c.668A>G	N223S	CLINVAR-H2076792	CLINVAR-H2076792-M01-V01	CLINVAR	475609.0	False	False	False	False	False	12
MAG	ENSG00000105695.10	ENST00000392213.3	chr19	9	+	True	35790722	35790722	G	A	ENST00000392213.3:c.681G>A	Q227delinsQ	Silent	E_3	SNP	True	0	Class 0: This mutation can be originally modeled.	6aa	6aa	Mag	ENSMUSG00000036634.16	ENSMUST00000191081.7	chr7	9	-	SNP	Silent	E_3	30608432.0	30608432.0	C	T	ENSMUST00000191081.7:c.681G>A	Q227delinsQ	30608432.0	30608432.0	C	T	ENSMUST00000191081.7:c.681G>A	Q227delinsQ	CLINVAR-H2076793	CLINVAR-H2076793-M01-V01	CLINVAR	1565777.0	False	False	False	False	False	12
MAG	ENSG00000105695.10	ENST00000392213.3	chr19	9	+	True	35790726	35790726	G	C	ENST00000392213.3:c.685G>C	E229Q	Missense	E_3	SNP	True	0	Class 0: This mutation can be originally modeled.	8aa	4aa	Mag	ENSMUSG00000036634.16	ENSMUST00000191081.7	chr7	9	-	SNP	Missense	E_3	30608428.0	30608428.0	C	G	ENSMUST00000191081.7:c.685G>C	E229Q	30608428.0	30608428.0	C	G	ENSMUST00000191081.7:c.685G>C	E229Q	CLINVAR-H2076794	CLINVAR-H2076794-M01-V01	CLINVAR	1373382.0	False	False	False	False	False	12
MAG	ENSG00000105695.10	ENST00000392213.3	chr19	9	+	True	35790728	35790728	G	A	ENST00000392213.3:c.687G>A	E229delinsE	Silent	E_3	SNP	True	0	Class 0: This mutation can be originally modeled.	8aa	4aa	Mag	ENSMUSG00000036634.16	ENSMUST00000191081.7	chr7	9	-	SNP	Silent	E_3	30608426.0	30608426.0	C	T	ENSMUST00000191081.7:c.687G>A	E229delinsE	30608426.0	30608426.0	C	T	ENSMUST00000191081.7:c.687G>A	E229delinsE	CLINVAR-H2076795	CLINVAR-H2076795-M01-V01	CLINVAR	1656859.0	False	False	False	False	False	12
MAG	ENSG00000105695.10	ENST00000392213.3	chr19	9	+	True	35790729	35790729	G	A	ENST00000392213.3:c.688G>A	G230S	Missense	E_3	SNP	True	0	Class 0: This mutation can be originally modeled.	9aa	3aa	Mag	ENSMUSG00000036634.16	ENSMUST00000191081.7	chr7	9	-	SNP	Missense	E_3	30608425.0	30608425.0	C	T	ENSMUST00000191081.7:c.688G>A	G230S	30608425.0	30608425.0	C	T	ENSMUST00000191081.7:c.688G>A	G230S	CLINVAR-H2076796	CLINVAR-H2076796-M01-V01	CLINVAR	641864.0	False	False	False	False	False	12
MAG	ENSG00000105695.10	ENST00000392213.3	chr19	9	+	True	35790735	35790735	G	A	ENST00000392213.3:c.694G>A	A232T	Missense	E_3	SNP	True	0	Class 0: This mutation can be originally modeled.	11aa	1aa	Mag	ENSMUSG00000036634.16	ENSMUST00000191081.7	chr7	9	-	SNP	Missense	E_3	30608419.0	30608419.0	C	T	ENSMUST00000191081.7:c.694G>A	A232T	30608419.0	30608419.0	C	T	ENSMUST00000191081.7:c.694G>A	A232T	CLINVAR-H2076797	CLINVAR-H2076797-M01-V01	CLINVAR	2420942.0	False	False	False	False	False	12
MAG	ENSG00000105695.10	ENST00000392213.3	chr19	9	+	True	35790740	35790740	C	G	ENST00000392213.3:c.699C>G	S233R	Missense	E_3	SNP	True	0	Class 0: This mutation can be originally modeled.	12aa	0aa	Mag	ENSMUSG00000036634.16	ENSMUST00000191081.7	chr7	9	-	SNP	Missense	E_3	30608414.0	30608414.0	A	C	ENSMUST00000191081.7:c.699T>G	S233R	30608414.0	30608414.0	A	C	ENSMUST00000191081.7:c.699T>G	S233R	CLINVAR-H2076798	CLINVAR-H2076798-M01-V01	CLINVAR	1421065.0	False	False	False	False	False	12
MAG	ENSG00000105695.10	ENST00000392213.3	chr19	9	+	True	35790747	35790747	G	A	ENST00000392213.3:c.706G>A	V236I	Missense	E_3	SNP	True	0	Class 0: This mutation can be originally modeled.	1aa	41aa	Mag	ENSMUSG00000036634.16	ENSMUST00000191081.7	chr7	9	-	SNP	Missense	E_3	30608407.0	30608407.0	C	T	ENSMUST00000191081.7:c.706G>A	V236I	30608407.0	30608407.0	C	T	ENSMUST00000191081.7:c.706G>A	V236I	CLINVAR-H2076799	CLINVAR-H2076799-M01-V01	CLINVAR	2058855.0	False	False	False	False	False	42
MAG	ENSG00000105695.10	ENST00000392213.3	chr19	9	+	True	35791059	35791059	T	A	ENST00000392213.3:c.722T>A	V241E	Missense	E_4	SNP	True	0	Class 0: This mutation can be originally modeled.	6aa	36aa	Mag	ENSMUSG00000036634.16	ENSMUST00000191081.7	chr7	9	-	SNP	Missense	E_4	30608038.0	30608038.0	A	T	ENSMUST00000191081.7:c.722T>A	V241E	30608038.0	30608038.0	A	T	ENSMUST00000191081.7:c.722T>A	V241E	CLINVAR-H2076805	CLINVAR-H2076805-M01-V01	CLINVAR	2324267.0	False	False	False	False	False	42
MAG	ENSG00000105695.10	ENST00000392213.3	chr19	9	+	True	35791089	35791089	C	T	ENST00000392213.3:c.752C>T	A251V	Missense	E_4	SNP	True	0	Class 0: This mutation can be originally modeled.	16aa	26aa	Mag	ENSMUSG00000036634.16	ENSMUST00000191081.7	chr7	9	-	SNP	Missense	E_4	30608008.0	30608008.0	G	A	ENSMUST00000191081.7:c.752C>T	A251V	30608008.0	30608008.0	G	A	ENSMUST00000191081.7:c.752C>T	A251V	CLINVAR-H2076806	CLINVAR-H2076806-M01-V01	CLINVAR	2017060.0	False	False	False	False	False	42
MAG	ENSG00000105695.10	ENST00000392213.3	chr19	9	+	True	35791090	35791090	C	G	ENST00000392213.3:c.753C>G	A251delinsA	Silent	E_4	SNP	True	0	Class 0: This mutation can be originally modeled.	16aa	26aa	Mag	ENSMUSG00000036634.16	ENSMUST00000191081.7	chr7	9	-	SNP	Silent	E_4	30608007.0	30608007.0	G	C	ENSMUST00000191081.7:c.753C>G	A251delinsA	30608007.0	30608007.0	G	C	ENSMUST00000191081.7:c.753C>G	A251delinsA	CLINVAR-H2076807	CLINVAR-H2076807-M01-V01	CLINVAR	707298.0	False	False	False	False	False	42
MAG	ENSG00000105695.10	ENST00000392213.3	chr19	9	+	True	35791097	35791097	G	A	ENST00000392213.3:c.760G>A	G254S	Missense	E_4	SNP	True	0	Class 0: This mutation can be originally modeled.	19aa	23aa	Mag	ENSMUSG00000036634.16	ENSMUST00000191081.7	chr7	9	-	SNP	Missense	E_4	30608000.0	30608000.0	C	T	ENSMUST00000191081.7:c.760G>A	G254S	30608000.0	30608000.0	C	T	ENSMUST00000191081.7:c.760G>A	G254S	CLINVAR-H2076808	CLINVAR-H2076808-M01-V01	CLINVAR	2043173.0	False	False	False	False	False	42
MAG	ENSG00000105695.10	ENST00000392213.3	chr19	9	+	True	35791108	35791108	G	A	ENST00000392213.3:c.771G>A	V257delinsV	Silent	E_4	SNP	True	0	Class 0: This mutation can be originally modeled.	22aa	20aa	Mag	ENSMUSG00000036634.16	ENSMUST00000191081.7	chr7	9	-	SNP	Silent	E_4	30607989.0	30607989.0	G	T	ENSMUST00000191081.7:c.771C>A	V257delinsV	30607989.0	30607989.0	G	T	ENSMUST00000191081.7:c.771C>A	V257delinsV	CLINVAR-H2076809	CLINVAR-H2076809-M01-V01	CLINVAR	707299.0	False	False	False	False	False	42
MAG	ENSG00000105695.10	ENST00000392213.3	chr19	9	+	True	35791122	35791122	G	A	ENST00000392213.3:c.785G>A	G262E	Missense	E_4	SNP	True	0	Class 0: This mutation can be originally modeled.	27aa	15aa	Mag	ENSMUSG00000036634.16	ENSMUST00000191081.7	chr7	9	-	SNP	Missense	E_4	30607975.0	30607975.0	C	T	ENSMUST00000191081.7:c.785G>A	G262E	30607975.0	30607975.0	C	T	ENSMUST00000191081.7:c.785G>A	G262E	CLINVAR-H2076810	CLINVAR-H2076810-M01-V01	CLINVAR	1965854.0	False	False	False	False	False	42
MAG	ENSG00000105695.10	ENST00000392213.3	chr19	9	+	True	35791132	35791132	C	A	ENST00000392213.3:c.795C>A	S265R	Missense	E_4	SNP	True	0	Class 0: This mutation can be originally modeled.	30aa	12aa	Mag	ENSMUSG00000036634.16	ENSMUST00000191081.7	chr7	9	-	SNP	Missense	E_4	30607965.0	30607965.0	G	T	ENSMUST00000191081.7:c.795C>A	S265R	30607965.0	30607965.0	G	T	ENSMUST00000191081.7:c.795C>A	S265R	CLINVAR-H2076811	CLINVAR-H2076811-M01-V01	CLINVAR	1029592.0	False	False	False	False	False	42
MAG	ENSG00000105695.10	ENST00000392213.3	chr19	9	+	True	35791144	35791144	G	C	ENST00000392213.3:c.807G>C	P269delinsP	Silent	E_4	SNP	True	0	Class 0: This mutation can be originally modeled.	34aa	8aa	Mag	ENSMUSG00000036634.16	ENSMUST00000191081.7	chr7	9	-	SNP	Silent	E_4	30607953.0	30607953.0	C	G	ENSMUST00000191081.7:c.807G>C	P269delinsP	30607953.0	30607953.0	C	G	ENSMUST00000191081.7:c.807G>C	P269delinsP	CLINVAR-H2076812	CLINVAR-H2076812-M01-V01	CLINVAR	1536886.0	False	False	False	False	False	42
MAG	ENSG00000105695.10	ENST00000392213.3	chr19	9	+	True	35791165	35791165	C	T	ENST00000392213.3:c.828C>T	D276delinsD	Silent	E_4	SNP	True	0	Class 0: This mutation can be originally modeled.	41aa	1aa	Mag	ENSMUSG00000036634.16	ENSMUST00000191081.7	chr7	9	-	SNP	Silent	E_4	30607932.0	30607932.0	A	A	ENSMUST00000191081.7:c.828T>T	D276delinsD	30607932.0	30607932.0	A	A	ENSMUST00000191081.7:c.828T>T	D276delinsD	CLINVAR-H2076813	CLINVAR-H2076813-M01-V01	CLINVAR	2042558.0	False	False	False	False	False	42
MAG	ENSG00000105695.10	ENST00000392213.3	chr19	9	+	True	35791168	35791168	G	C	ENST00000392213.3:c.831G>C	G277delinsG	Silent	E_4	SNP	True	0	Class 0: This mutation can be originally modeled.	42aa	0aa	Mag	ENSMUSG00000036634.16	ENSMUST00000191081.7	chr7	9	-	SNP	Silent	E_4	30607929.0	30607929.0	C	G	ENSMUST00000191081.7:c.831G>C	G277delinsG	30607929.0	30607929.0	C	G	ENSMUST00000191081.7:c.831G>C	G277delinsG	CLINVAR-H2076814	CLINVAR-H2076814-M01-V01	CLINVAR	1637749.0	False	False	False	False	False	42
MAG	ENSG00000105695.10	ENST00000392213.3	chr19	9	+	True	35791178	35791178	C	T	ENST00000392213.3:c.841C>T	R281W	Missense	E_4	SNP	True	0	Class 0: This mutation can be originally modeled.	2aa	4aa	Mag	ENSMUSG00000036634.16	ENSMUST00000191081.7	chr7	9	-	SNP	Missense	E_4	30607919.0	30607919.0	T	A	ENSMUST00000191081.7:c.841A>T	R281W	30607919.0	30607919.0	T	A	ENSMUST00000191081.7:c.841A>T	R281W	CLINVAR-H2076815	CLINVAR-H2076815-M01-V01	CLINVAR	2226168.0	False	False	False	False	False	6
MAG	ENSG00000105695.10	ENST00000392213.3	chr19	9	+	True	35791186	35791186	G	A	ENST00000392213.3:c.849G>A	A283delinsA	Silent	E_4	SNP	True	0	Class 0: This mutation can be originally modeled.	4aa	2aa	Mag	ENSMUSG00000036634.16	ENSMUST00000191081.7	chr7	9	-	SNP	Silent	E_4	30607911.0	30607911.0	T	T	ENSMUST00000191081.7:c.849A>A	A283delinsA	30607911.0	30607911.0	T	T	ENSMUST00000191081.7:c.849A>A	A283delinsA	CLINVAR-H2076816	CLINVAR-H2076816-M01-V01	CLINVAR	706853.0	False	False	False	False	False	6
MAG	ENSG00000105695.10	ENST00000392213.3	chr19	9	+	True	35791192	35791192	C	T	ENST00000392213.3:c.855C>T	A285delinsA	Silent	E_4	SNP	True	0	Class 0: This mutation can be originally modeled.	6aa	0aa	Mag	ENSMUSG00000036634.16	ENSMUST00000191081.7	chr7	9	-	SNP	Silent	E_4	30607905.0	30607905.0	G	A	ENSMUST00000191081.7:c.855C>T	A285delinsA	30607905.0	30607905.0	G	A	ENSMUST00000191081.7:c.855C>T	A285delinsA	CLINVAR-H2076818	CLINVAR-H2076818-M01-V01	CLINVAR	706616.0	False	False	False	False	False	6
MAG	ENSG00000105695.10	ENST00000392213.3	chr19	9	+	True	35791236	35791236	A	G	ENST00000392213.3:c.899A>G	D300G	Missense	E_4	SNP	True	0	Class 0: This mutation can be originally modeled.	1aa	18aa	Mag	ENSMUSG00000036634.16	ENSMUST00000191081.7	chr7	9	-	SNP	Missense	E_4	30607861.0	30607861.0	T	C	ENSMUST00000191081.7:c.899A>G	D300G	30607861.0	30607861.0	T	C	ENSMUST00000191081.7:c.899A>G	D300G	CLINVAR-H2076821	CLINVAR-H2076821-M01-V01	CLINVAR	639292.0	False	False	False	False	False	19
MAG	ENSG00000105695.10	ENST00000392213.3	chr19	9	+	True	35791242	35791242	T	A	ENST00000392213.3:c.905T>A	V302D	Missense	E_4	SNP	True	0	Class 0: This mutation can be originally modeled.	3aa	16aa	Mag	ENSMUSG00000036634.16	ENSMUST00000191081.7	chr7	9	-	SNP	Missense	E_4	30607855.0	30607855.0	A	T	ENSMUST00000191081.7:c.905T>A	V302D	30607855.0	30607855.0	A	T	ENSMUST00000191081.7:c.905T>A	V302D	CLINVAR-H2076822	CLINVAR-H2076822-M01-V01	CLINVAR	711281.0	False	False	False	False	False	19
MAG	ENSG00000105695.10	ENST00000392213.3	chr19	9	+	True	35791257	35791257	C	T	ENST00000392213.3:c.920C>T	A307V	Missense	E_4	SNP	True	0	Class 0: This mutation can be originally modeled.	8aa	11aa	Mag	ENSMUSG00000036634.16	ENSMUST00000191081.7	chr7	9	-	SNP	Missense	E_4	30607840.0	30607840.0	G	A	ENSMUST00000191081.7:c.920C>T	A307V	30607840.0	30607840.0	G	A	ENSMUST00000191081.7:c.920C>T	A307V	CLINVAR-H2076823	CLINVAR-H2076823-M01-V01	CLINVAR	2051813.0	False	False	False	False	False	19
MAG	ENSG00000105695.10	ENST00000392213.3	chr19	9	+	True	35791271	35791271	G	T	ENST00000392213.3:c.934G>T	G312C	Missense	E_4	SNP	True	0	Class 0: This mutation can be originally modeled.	13aa	6aa	Mag	ENSMUSG00000036634.16	ENSMUST00000191081.7	chr7	9	-	SNP	Missense	E_4	30607826.0	30607826.0	C	A	ENSMUST00000191081.7:c.934G>T	G312C	30607826.0	30607826.0	C	A	ENSMUST00000191081.7:c.934G>T	G312C	CLINVAR-H2076824	CLINVAR-H2076824-M01-V01	CLINVAR	2488205.0	False	False	False	False	False	19
MAG	ENSG00000105695.10	ENST00000392213.3	chr19	9	+	True	35791277	35791277	G	T	ENST00000392213.3:c.940G>T	D314Y	Missense	E_4	SNP	True	0	Class 0: This mutation can be originally modeled.	15aa	4aa	Mag	ENSMUSG00000036634.16	ENSMUST00000191081.7	chr7	9	-	SNP	Missense	E_4	30607820.0	30607820.0	C	A	ENSMUST00000191081.7:c.940G>T	D314Y	30607820.0	30607820.0	C	A	ENSMUST00000191081.7:c.940G>T	D314Y	CLINVAR-H2076825	CLINVAR-H2076825-M01-V01	CLINVAR	1377029.0	False	False	False	False	False	19
MAG	ENSG00000105695.10	ENST00000392213.3	chr19	9	+	True	35791284	35791284	G	T	ENST00000392213.3:c.947G>T	R316L	Missense	E_4	SNP	True	0	Class 0: This mutation can be originally modeled.	17aa	2aa	Mag	ENSMUSG00000036634.16	ENSMUST00000191081.7	chr7	9	-	SNP	Missense	E_4	30607813.0	30607813.0	C	A	ENSMUST00000191081.7:c.947G>T	R316L	30607813.0	30607813.0	C	A	ENSMUST00000191081.7:c.947G>T	R316L	CLINVAR-H2076826	CLINVAR-H2076826-M01-V01	CLINVAR	542301.0	False	False	False	False	False	19
MAG	ENSG00000105695.10	ENST00000392213.3	chr19	9	+	True	35791303	35791303	C	T	ENST00000392213.3:c.966C>T	V322delinsV	Silent	E_4	SNP	True	0	Class 0: This mutation can be originally modeled.	2aa	12aa	Mag	ENSMUSG00000036634.16	ENSMUST00000191081.7	chr7	9	-	SNP	Silent	E_4	30607794.0	30607794.0	G	A	ENSMUST00000191081.7:c.966C>T	V322delinsV	30607794.0	30607794.0	G	A	ENSMUST00000191081.7:c.966C>T	V322delinsV	CLINVAR-H2076828	CLINVAR-H2076828-M01-V01	CLINVAR	707741.0	False	False	False	False	False	14
MAG	ENSG00000105695.10	ENST00000392213.3	chr19	9	+	True	35793376	35793376	C	T	ENST00000392213.3:c.996C>T	N332delinsN	Silent	E_5	SNP	True	0	Class 0: This mutation can be originally modeled.	12aa	2aa	Mag	ENSMUSG00000036634.16	ENSMUST00000191081.7	chr7	9	-	SNP	Silent	E_5	30606566.0	30606566.0	A	A	ENSMUST00000191081.7:c.996T>T	N332delinsN	30606566.0	30606566.0	A	A	ENSMUST00000191081.7:c.996T>T	N332delinsN	CLINVAR-H2076837	CLINVAR-H2076837-M01-V01	CLINVAR	704258.0	False	False	False	False	False	14
MAG	ENSG00000105695.10	ENST00000392213.3	chr19	9	+	True	35793377	35793377	G	A	ENST00000392213.3:c.997G>A	G333R	Missense	E_5	SNP	True	0	Class 0: This mutation can be originally modeled.	13aa	1aa	Mag	ENSMUSG00000036634.16	ENSMUST00000191081.7	chr7	9	-	SNP	Missense	E_5	30606565.0	30606565.0	C	T	ENSMUST00000191081.7:c.997G>A	G333R	30606565.0	30606565.0	C	T	ENSMUST00000191081.7:c.997G>A	G333R	CLINVAR-H2076838	CLINVAR-H2076838-M01-V01	CLINVAR	572360.0	False	False	False	False	False	14
MAG	ENSG00000105695.10	ENST00000392213.3	chr19	9	+	True	35793380	35793380	A	T	ENST00000392213.3:c.1000A>T	T334S	Missense	E_5	SNP	True	0	Class 0: This mutation can be originally modeled.	14aa	0aa	Mag	ENSMUSG00000036634.16	ENSMUST00000191081.7	chr7	9	-	SNP	Missense	E_5	30606562.0	30606562.0	T	A	ENSMUST00000191081.7:c.1000A>T	T334S	30606562.0	30606562.0	T	A	ENSMUST00000191081.7:c.1000A>T	T334S	CLINVAR-H2076839	CLINVAR-H2076839-M01-V01	CLINVAR	1482109.0	False	False	False	False	False	14
MAG	ENSG00000105695.10	ENST00000392213.3	chr19	9	+	True	35793391	35793391	C	T	ENST00000392213.3:c.1011C>T	A337delinsA	Silent	E_5	SNP	True	0	Class 0: This mutation can be originally modeled.	0aa	29aa	Mag	ENSMUSG00000036634.16	ENSMUST00000191081.7	chr7	9	-	SNP	Silent	E_5	30606551.0	30606551.0	G	A	ENSMUST00000191081.7:c.1011C>T	A337delinsA	30606551.0	30606551.0	G	A	ENSMUST00000191081.7:c.1011C>T	A337delinsA	CLINVAR-H2076840	CLINVAR-H2076840-M01-V01	CLINVAR	767264.0	False	False	False	False	False	29
MAG	ENSG00000105695.10	ENST00000392213.3	chr19	9	+	True	35793397	35793397	G	T	ENST00000392213.3:c.1017G>T	E339D	Missense	E_5	SNP	True	0	Class 0: This mutation can be originally modeled.	2aa	27aa	Mag	ENSMUSG00000036634.16	ENSMUST00000191081.7	chr7	9	-	SNP	Missense	E_5	30606545.0	30606545.0	C	A	ENSMUST00000191081.7:c.1017G>T	E339D	30606545.0	30606545.0	C	A	ENSMUST00000191081.7:c.1017G>T	E339D	CLINVAR-H2076841	CLINVAR-H2076841-M01-V01	CLINVAR	1425987.0	False	False	False	False	False	29
MAG	ENSG00000105695.10	ENST00000392213.3	chr19	9	+	True	35793433	35793433	C	T	ENST00000392213.3:c.1053C>T	S351delinsS	Silent	E_5	SNP	True	0	Class 0: This mutation can be originally modeled.	14aa	15aa	Mag	ENSMUSG00000036634.16	ENSMUST00000191081.7	chr7	9	-	SNP	Silent	E_5	30606509.0	30606509.0	G	A	ENSMUST00000191081.7:c.1053C>T	S351delinsS	30606509.0	30606509.0	G	A	ENSMUST00000191081.7:c.1053C>T	S351delinsS	CLINVAR-H2076843	CLINVAR-H2076843-M01-V01	CLINVAR	1148577.0	False	False	False	False	False	29
MAG	ENSG00000105695.10	ENST00000392213.3	chr19	9	+	True	35793438	35793438	C	T	ENST00000392213.3:c.1058C>T	P353L	Missense	E_5	SNP	True	0	Class 0: This mutation can be originally modeled.	16aa	13aa	Mag	ENSMUSG00000036634.16	ENSMUST00000191081.7	chr7	9	-	SNP	Missense	E_5	30606504.0	30606504.0	G	A	ENSMUST00000191081.7:c.1058C>T	P353L	30606504.0	30606504.0	G	A	ENSMUST00000191081.7:c.1058C>T	P353L	CLINVAR-H2076844	CLINVAR-H2076844-M01-V01	CLINVAR	654572.0	False	False	False	False	False	29
MAG	ENSG00000105695.10	ENST00000392213.3	chr19	9	+	True	35793439	35793439	G	A	ENST00000392213.3:c.1059G>A	P353delinsP	Silent	E_5	SNP	True	0	Class 0: This mutation can be originally modeled.	16aa	13aa	Mag	ENSMUSG00000036634.16	ENSMUST00000191081.7	chr7	9	-	SNP	Silent	E_5	30606503.0	30606503.0	C	T	ENSMUST00000191081.7:c.1059G>A	P353delinsP	30606503.0	30606503.0	C	T	ENSMUST00000191081.7:c.1059G>A	P353delinsP	CLINVAR-H2076845	CLINVAR-H2076845-M01-V01	CLINVAR	730652.0	False	False	False	False	False	29
MAG	ENSG00000105695.10	ENST00000392213.3	chr19	9	+	True	35793483	35793483	C	T	ENST00000392213.3:c.1103C>T	T368M	Missense	E_5	SNP	True	0	Class 0: This mutation can be originally modeled.	0aa	5aa	Mag	ENSMUSG00000036634.16	ENSMUST00000191081.7	chr7	9	-	SNP	Missense	E_5	30606459.0	30606459.0	G	A	ENSMUST00000191081.7:c.1103C>T	T368M	30606459.0	30606459.0	G	A	ENSMUST00000191081.7:c.1103C>T	T368M	CLINVAR-H2076846	CLINVAR-H2076846-M01-V01	CLINVAR	1153897.0	False	False	False	False	False	5
MAG	ENSG00000105695.10	ENST00000392213.3	chr19	9	+	True	35793484	35793484	G	A	ENST00000392213.3:c.1104G>A	T368delinsT	Silent	E_5	SNP	True	0	Class 0: This mutation can be originally modeled.	0aa	5aa	Mag	ENSMUSG00000036634.16	ENSMUST00000191081.7	chr7	9	-	SNP	Silent	E_5	30606458.0	30606458.0	C	T	ENSMUST00000191081.7:c.1104G>A	T368delinsT	30606458.0	30606458.0	C	T	ENSMUST00000191081.7:c.1104G>A	T368delinsT	CLINVAR-H2076847	CLINVAR-H2076847-M01-V01	CLINVAR	475606.0	False	False	False	False	False	5
MAG	ENSG00000105695.10	ENST00000392213.3	chr19	9	+	True	35793493	35793493	C	T	ENST00000392213.3:c.1113C>T	Y371delinsY	Silent	E_5	SNP	True	0	Class 0: This mutation can be originally modeled.	3aa	2aa	Mag	ENSMUSG00000036634.16	ENSMUST00000191081.7	chr7	9	-	SNP	Silent	E_5	30606449.0	30606449.0	A	A	ENSMUST00000191081.7:c.1113T>T	Y371delinsY	30606449.0	30606449.0	A	A	ENSMUST00000191081.7:c.1113T>T	Y371delinsY	CLINVAR-H2076848	CLINVAR-H2076848-M01-V01	CLINVAR	2196932.0	False	False	False	False	False	5
MAG	ENSG00000105695.10	ENST00000392213.3	chr19	9	+	True	35793494	35793494	G	A	ENST00000392213.3:c.1114G>A	E372K	Missense	E_5	SNP	True	0	Class 0: This mutation can be originally modeled.	4aa	1aa	Mag	ENSMUSG00000036634.16	ENSMUST00000191081.7	chr7	9	-	SNP	Missense	E_5	30606448.0	30606448.0	C	T	ENSMUST00000191081.7:c.1114G>A	E372K	30606448.0	30606448.0	C	T	ENSMUST00000191081.7:c.1114G>A	E372K	CLINVAR-H2076849	CLINVAR-H2076849-M01-V01	CLINVAR	2300705.0	False	False	False	False	False	5
MAG	ENSG00000105695.10	ENST00000392213.3	chr19	9	+	True	35793497	35793497	A	C	ENST00000392213.3:c.1117A>C	S373R	Missense	E_5	SNP	True	0	Class 0: This mutation can be originally modeled.	5aa	0aa	Mag	ENSMUSG00000036634.16	ENSMUST00000191081.7	chr7	9	-	SNP	Missense	E_5	30606445.0	30606445.0	T	G	ENSMUST00000191081.7:c.1117A>C	S373R	30606445.0	30606445.0	T	G	ENSMUST00000191081.7:c.1117A>C	S373R	CLINVAR-H2076850	CLINVAR-H2076850-M01-V01	CLINVAR	424677.0	False	False	False	False	False	5
MAG	ENSG00000105695.10	ENST00000392213.3	chr19	9	+	True	35793506	35793506	C	T	ENST00000392213.3:c.1126C>T	Q376*	Nonsense	E_5	SNP	True	0	Class 0: This mutation can be originally modeled.	1aa	6aa	Mag	ENSMUSG00000036634.16	ENSMUST00000191081.7	chr7	9	-	SNP	Nonsense	E_5	30606436.0	30606436.0	G	A	ENSMUST00000191081.7:c.1126C>T	Q376*	30606436.0	30606436.0	G	A	ENSMUST00000191081.7:c.1126C>T	Q376*	CLINVAR-H2076852	CLINVAR-H2076852-M01-V01	CLINVAR	976659.0	False	False	False	False	False	7
MAG	ENSG00000105695.10	ENST00000392213.3	chr19	9	+	True	35793516	35793516	T	C	ENST00000392213.3:c.1136T>C	L379P	Missense	E_5	SNP	True	0	Class 0: This mutation can be originally modeled.	4aa	3aa	Mag	ENSMUSG00000036634.16	ENSMUST00000191081.7	chr7	9	-	SNP	Missense	E_5	30606426.0	30606426.0	A	G	ENSMUST00000191081.7:c.1136T>C	L379P	30606426.0	30606426.0	A	G	ENSMUST00000191081.7:c.1136T>C	L379P	CLINVAR-H2076853	CLINVAR-H2076853-M01-V01	CLINVAR	451020.0	False	False	False	False	False	7
MAG	ENSG00000105695.10	ENST00000392213.3	chr19	9	+	True	35793518	35793518	C	T	ENST00000392213.3:c.1138C>T	P380S	Missense	E_5	SNP	True	0	Class 0: This mutation can be originally modeled.	5aa	2aa	Mag	ENSMUSG00000036634.16	ENSMUST00000191081.7	chr7	9	-	SNP	Missense	E_5	30606424.0	30606424.0	G	A	ENSMUST00000191081.7:c.1138C>T	P380S	30606424.0	30606424.0	G	A	ENSMUST00000191081.7:c.1138C>T	P380S	CLINVAR-H2076854	CLINVAR-H2076854-M01-V01	CLINVAR	1520737.0	False	False	False	False	False	7
MAG	ENSG00000105695.10	ENST00000392213.3	chr19	9	+	True	35793519	35793519	C	G	ENST00000392213.3:c.1139C>G	P380R	Missense	E_5	SNP	True	0	Class 0: This mutation can be originally modeled.	5aa	2aa	Mag	ENSMUSG00000036634.16	ENSMUST00000191081.7	chr7	9	-	SNP	Missense	E_5	30606423.0	30606423.0	G	C	ENSMUST00000191081.7:c.1139C>G	P380R	30606423.0	30606423.0	G	C	ENSMUST00000191081.7:c.1139C>G	P380R	CLINVAR-H2076855	CLINVAR-H2076855-M01-V01	CLINVAR	1496268.0	False	False	False	False	False	7
MAG	ENSG00000105695.10	ENST00000392213.3	chr19	9	+	True	35793520	35793520	G	A	ENST00000392213.3:c.1140G>A	P380delinsP	Silent	E_5	SNP	True	0	Class 0: This mutation can be originally modeled.	5aa	2aa	Mag	ENSMUSG00000036634.16	ENSMUST00000191081.7	chr7	9	-	SNP	Silent	E_5	30606422.0	30606422.0	A	T	ENSMUST00000191081.7:c.1140T>A	P380delinsP	30606422.0	30606422.0	A	T	ENSMUST00000191081.7:c.1140T>A	P380delinsP	CLINVAR-H2076856	CLINVAR-H2076856-M01-V01	CLINVAR	772706.0	False	False	False	False	False	7
MAG	ENSG00000105695.10	ENST00000392213.3	chr19	9	+	True	35793523	35793523	C	T	ENST00000392213.3:c.1143C>T	A381delinsA	Silent	E_5	SNP	True	0	Class 0: This mutation can be originally modeled.	6aa	1aa	Mag	ENSMUSG00000036634.16	ENSMUST00000191081.7	chr7	9	-	SNP	Silent	E_5	30606419.0	30606419.0	T	A	ENSMUST00000191081.7:c.1143A>T	A381delinsA	30606419.0	30606419.0	T	A	ENSMUST00000191081.7:c.1143A>T	A381delinsA	CLINVAR-H2076857	CLINVAR-H2076857-M01-V01	CLINVAR	1085730.0	False	False	False	False	False	7
MAG	ENSG00000105695.10	ENST00000392213.3	chr19	9	+	True	35793524	35793524	G	T	ENST00000392213.3:c.1144G>T	V382L	Missense	E_5	SNP	True	0	Class 0: This mutation can be originally modeled.	7aa	0aa	Mag	ENSMUSG00000036634.16	ENSMUST00000191081.7	chr7	9	-	SNP	Missense	E_5	30606418.0	30606418.0	C	A	ENSMUST00000191081.7:c.1144G>T	V382L	30606418.0	30606418.0	C	A	ENSMUST00000191081.7:c.1144G>T	V382L	CLINVAR-H2076858	CLINVAR-H2076858-M01-V01	CLINVAR	1461046.0	False	False	False	False	False	7
MAG	ENSG00000105695.10	ENST00000392213.3	chr19	9	+	True	35793532	35793532	C	T	ENST00000392213.3:c.1152C>T	P384delinsP	Silent	E_5	SNP	True	0	Class 0: This mutation can be originally modeled.	0aa	29aa	Mag	ENSMUSG00000036634.16	ENSMUST00000191081.7	chr7	9	-	SNP	Silent	E_5	30606410.0	30606410.0	G	A	ENSMUST00000191081.7:c.1152C>T	P384delinsP	30606410.0	30606410.0	G	A	ENSMUST00000191081.7:c.1152C>T	P384delinsP	CLINVAR-H2076859	CLINVAR-H2076859-M01-V01	CLINVAR	704561.0	False	False	False	False	False	29
MAG	ENSG00000105695.10	ENST00000392213.3	chr19	9	+	True	35793536	35793536	G	A	ENST00000392213.3:c.1156G>A	D386N	Missense	E_5	SNP	True	0	Class 0: This mutation can be originally modeled.	2aa	27aa	Mag	ENSMUSG00000036634.16	ENSMUST00000191081.7	chr7	9	-	SNP	Missense	E_5	30606406.0	30606406.0	C	T	ENSMUST00000191081.7:c.1156G>A	D386N	30606406.0	30606406.0	C	T	ENSMUST00000191081.7:c.1156G>A	D386N	CLINVAR-H2076860	CLINVAR-H2076860-M01-V01	CLINVAR	2090107.0	False	False	False	False	False	29
MAG	ENSG00000105695.10	ENST00000392213.3	chr19	9	+	True	35793562	35793562	T	C	ENST00000392213.3:c.1182T>C	A394delinsA	Silent	E_5	SNP	True	0	Class 0: This mutation can be originally modeled.	10aa	19aa	Mag	ENSMUSG00000036634.16	ENSMUST00000191081.7	chr7	9	-	SNP	Silent	E_5	30606380.0	30606380.0	A	G	ENSMUST00000191081.7:c.1182T>C	A394delinsA	30606380.0	30606380.0	A	G	ENSMUST00000191081.7:c.1182T>C	A394delinsA	CLINVAR-H2076861	CLINVAR-H2076861-M01-V01	CLINVAR	2124636.0	False	False	False	False	False	29
MAG	ENSG00000105695.10	ENST00000392213.3	chr19	9	+	True	35793573	35793573	A	G	ENST00000392213.3:c.1193A>G	Y398C	Missense	E_5	SNP	True	0	Class 0: This mutation can be originally modeled.	14aa	15aa	Mag	ENSMUSG00000036634.16	ENSMUST00000191081.7	chr7	9	-	SNP	Missense	E_5	30606369.0	30606369.0	T	C	ENSMUST00000191081.7:c.1193A>G	Y398C	30606369.0	30606369.0	T	C	ENSMUST00000191081.7:c.1193A>G	Y398C	CLINVAR-H2076862	CLINVAR-H2076862-M01-V01	CLINVAR	1507805.0	False	False	False	False	False	29
MAG	ENSG00000105695.10	ENST00000392213.3	chr19	9	+	True	35793589	35793589	C	T	ENST00000392213.3:c.1209C>T	T403delinsT	Silent	E_5	SNP	True	0	Class 0: This mutation can be originally modeled.	19aa	10aa	Mag	ENSMUSG00000036634.16	ENSMUST00000191081.7	chr7	9	-	SNP	Silent	E_5	30606353.0	30606353.0	A	A	ENSMUST00000191081.7:c.1209T>T	T403delinsT	30606353.0	30606353.0	A	A	ENSMUST00000191081.7:c.1209T>T	T403delinsT	CLINVAR-H2076863	CLINVAR-H2076863-M01-V01	CLINVAR	1168326.0	False	False	False	False	False	29
MAG	ENSG00000105695.10	ENST00000392213.3	chr19	9	+	True	35793598	35793598	C	T	ENST00000392213.3:c.1218C>T	N406delinsN	Silent	E_5	SNP	True	0	Class 0: This mutation can be originally modeled.	22aa	7aa	Mag	ENSMUSG00000036634.16	ENSMUST00000191081.7	chr7	9	-	SNP	Silent	E_5	30606344.0	30606344.0	G	A	ENSMUST00000191081.7:c.1218C>T	N406delinsN	30606344.0	30606344.0	G	A	ENSMUST00000191081.7:c.1218C>T	N406delinsN	CLINVAR-H2076864	CLINVAR-H2076864-M01-V01	CLINVAR	2054681.0	False	False	False	False	False	29
MAG	ENSG00000105695.10	ENST00000392213.3	chr19	9	+	True	35800784	35800784	T	G	ENST00000392213.3:c.1239T>G	P413delinsP	Silent	E_6	SNP	True	0	Class 0: This mutation can be originally modeled.	29aa	0aa	Mag	ENSMUSG00000036634.16	ENSMUST00000191081.7	chr7	9	-	SNP	Silent	E_6	30601354.0	30601354.0	G	C	ENSMUST00000191081.7:c.1239C>G	P413delinsP	30601354.0	30601354.0	G	C	ENSMUST00000191081.7:c.1239C>G	P413delinsP	CLINVAR-H2076871	CLINVAR-H2076871-M01-V01	CLINVAR	2649716.0	False	False	False	False	False	29
MAG	ENSG00000105695.10	ENST00000392213.3	chr19	9	+	True	35800791	35800791	C	T	ENST00000392213.3:c.1246C>T	L416F	Missense	E_6	SNP	True	0	Class 0: This mutation can be originally modeled.	0aa	39aa	Mag	ENSMUSG00000036634.16	ENSMUST00000191081.7	chr7	9	-	SNP	Missense	E_6	30601347.0	30601347.0	G	A	ENSMUST00000191081.7:c.1246C>T	L416F	30601347.0	30601347.0	G	A	ENSMUST00000191081.7:c.1246C>T	L416F	CLINVAR-H2076872	CLINVAR-H2076872-M01-V01	CLINVAR	2182093.0	False	False	False	False	False	39
MAG	ENSG00000105695.10	ENST00000392213.3	chr19	9	+	True	35800803	35800803	C	T	ENST00000392213.3:c.1258C>T	H420Y	Missense	E_6	SNP	True	0	Class 0: This mutation can be originally modeled.	4aa	35aa	Mag	ENSMUSG00000036634.16	ENSMUST00000191081.7	chr7	9	-	SNP	Missense	E_6	30601335.0	30601335.0	G	A	ENSMUST00000191081.7:c.1258C>T	H420Y	30601335.0	30601335.0	G	A	ENSMUST00000191081.7:c.1258C>T	H420Y	CLINVAR-H2076873	CLINVAR-H2076873-M01-V01	CLINVAR	2317056.0	False	False	False	False	False	39
MAG	ENSG00000105695.10	ENST00000392213.3	chr19	9	+	True	35800805	35800805	C	T	ENST00000392213.3:c.1260C>T	H420delinsH	Silent	E_6	SNP	True	0	Class 0: This mutation can be originally modeled.	4aa	35aa	Mag	ENSMUSG00000036634.16	ENSMUST00000191081.7	chr7	9	-	SNP	Silent	E_6	30601333.0	30601333.0	G	A	ENSMUST00000191081.7:c.1260C>T	H420delinsH	30601333.0	30601333.0	G	A	ENSMUST00000191081.7:c.1260C>T	H420delinsH	CLINVAR-H2076874	CLINVAR-H2076874-M01-V01	CLINVAR	2193843.0	False	False	False	False	False	39
MAG	ENSG00000105695.10	ENST00000392213.3	chr19	9	+	True	35800810	35800810	C	T	ENST00000392213.3:c.1265C>T	A422V	Missense	E_6	SNP	True	0	Class 0: This mutation can be originally modeled.	6aa	33aa	Mag	ENSMUSG00000036634.16	ENSMUST00000191081.7	chr7	9	-	SNP	Missense	E_6	30601328.0	30601328.0	G	A	ENSMUST00000191081.7:c.1265C>T	A422V	30601328.0	30601328.0	G	A	ENSMUST00000191081.7:c.1265C>T	A422V	CLINVAR-H2076875	CLINVAR-H2076875-M01-V01	CLINVAR	660792.0	False	False	False	False	False	39
MAG	ENSG00000105695.10	ENST00000392213.3	chr19	9	+	True	35800815	35800815	G	A	ENST00000392213.3:c.1270G>A	A424T	Missense	E_6	SNP	True	0	Class 0: This mutation can be originally modeled.	8aa	31aa	Mag	ENSMUSG00000036634.16	ENSMUST00000191081.7	chr7	9	-	SNP	Missense	E_6	30601323.0	30601323.0	C	T	ENSMUST00000191081.7:c.1270G>A	A424T	30601323.0	30601323.0	C	T	ENSMUST00000191081.7:c.1270G>A	A424T	CLINVAR-H2076876	CLINVAR-H2076876-M01-V01	CLINVAR	1375853.0	False	False	False	False	False	39
MAG	ENSG00000105695.10	ENST00000392213.3	chr19	9	+	True	35800822	35800822	A	G	ENST00000392213.3:c.1277A>G	D426G	Missense	E_6	SNP	True	0	Class 0: This mutation can be originally modeled.	10aa	29aa	Mag	ENSMUSG00000036634.16	ENSMUST00000191081.7	chr7	9	-	SNP	Missense	E_6	30601316.0	30601316.0	T	C	ENSMUST00000191081.7:c.1277A>G	D426G	30601316.0	30601316.0	T	C	ENSMUST00000191081.7:c.1277A>G	D426G	CLINVAR-H2076878	CLINVAR-H2076878-M01-V01	CLINVAR	2527351.0	False	False	False	False	False	39
MAG	ENSG00000105695.10	ENST00000392213.3	chr19	9	+	True	35800826	35800826	G	A	ENST00000392213.3:c.1281G>A	T427delinsT	Silent	E_6	SNP	True	0	Class 0: This mutation can be originally modeled.	11aa	28aa	Mag	ENSMUSG00000036634.16	ENSMUST00000191081.7	chr7	9	-	SNP	Silent	E_6	30601312.0	30601312.0	G	T	ENSMUST00000191081.7:c.1281C>A	T427delinsT	30601312.0	30601312.0	G	T	ENSMUST00000191081.7:c.1281C>A	T427delinsT	CLINVAR-H2076879	CLINVAR-H2076879-M01-V01	CLINVAR	726214.0	False	False	False	False	False	39
MAG	ENSG00000105695.10	ENST00000392213.3	chr19	9	+	True	35800833	35800833	T	G	ENST00000392213.3:c.1288T>G	C430G	Missense	E_6	SNP	True	0	Class 0: This mutation can be originally modeled.	14aa	25aa	Mag	ENSMUSG00000036634.16	ENSMUST00000191081.7	chr7	9	-	SNP	Missense	E_6	30601305.0	30601305.0	A	C	ENSMUST00000191081.7:c.1288T>G	C430G	30601305.0	30601305.0	A	C	ENSMUST00000191081.7:c.1288T>G	C430G	CLINVAR-H2076880	CLINVAR-H2076880-M01-V01	CLINVAR	120188.0	False	False	False	False	False	39
MAG	ENSG00000105695.10	ENST00000392213.3	chr19	9	+	True	35800837	35800837	T	A	ENST00000392213.3:c.1292T>A	L431Q	Missense	E_6	SNP	True	0	Class 0: This mutation can be originally modeled.	15aa	24aa	Mag	ENSMUSG00000036634.16	ENSMUST00000191081.7	chr7	9	-	SNP	Missense	E_6	30601301.0	30601301.0	A	T	ENSMUST00000191081.7:c.1292T>A	L431Q	30601301.0	30601301.0	A	T	ENSMUST00000191081.7:c.1292T>A	L431Q	CLINVAR-H2076881	CLINVAR-H2076881-M01-V01	CLINVAR	1509810.0	False	False	False	False	False	39
MAG	ENSG00000105695.10	ENST00000392213.3	chr19	9	+	True	35800842	35800842	G	A	ENST00000392213.3:c.1297G>A	V433M	Missense	E_6	SNP	True	0	Class 0: This mutation can be originally modeled.	17aa	22aa	Mag	ENSMUSG00000036634.16	ENSMUST00000191081.7	chr7	9	-	SNP	Missense	E_6	30601296.0	30601296.0	C	T	ENSMUST00000191081.7:c.1297G>A	V433M	30601296.0	30601296.0	C	T	ENSMUST00000191081.7:c.1297G>A	V433M	CLINVAR-H2076882	CLINVAR-H2076882-M01-V01	CLINVAR	2077152.0	False	False	False	False	False	39
MAG	ENSG00000105695.10	ENST00000392213.3	chr19	9	+	True	35800842	35800842	G	T	ENST00000392213.3:c.1297G>T	V433L	Missense	E_6	SNP	True	0	Class 0: This mutation can be originally modeled.	17aa	22aa	Mag	ENSMUSG00000036634.16	ENSMUST00000191081.7	chr7	9	-	SNP	Missense	E_6	30601296.0	30601296.0	C	A	ENSMUST00000191081.7:c.1297G>T	V433L	30601296.0	30601296.0	C	A	ENSMUST00000191081.7:c.1297G>T	V433L	CLINVAR-H2076883	CLINVAR-H2076883-M01-V01	CLINVAR	800195.0	False	False	False	False	False	39
MAG	ENSG00000105695.10	ENST00000392213.3	chr19	9	+	True	35800859	35800859	G	A	ENST00000392213.3:c.1314G>A	P438delinsP	Silent	E_6	SNP	True	0	Class 0: This mutation can be originally modeled.	22aa	17aa	Mag	ENSMUSG00000036634.16	ENSMUST00000191081.7	chr7	9	-	SNP	Silent	E_6	30601279.0	30601279.0	C	T	ENSMUST00000191081.7:c.1314G>A	P438delinsP	30601279.0	30601279.0	C	T	ENSMUST00000191081.7:c.1314G>A	P438delinsP	CLINVAR-H2076884	CLINVAR-H2076884-M01-V01	CLINVAR	1583325.0	False	False	False	False	False	39
MAG	ENSG00000105695.10	ENST00000392213.3	chr19	9	+	True	35800862	35800862	G	A	ENST00000392213.3:c.1317G>A	E439delinsE	Silent	E_6	SNP	True	0	Class 0: This mutation can be originally modeled.	23aa	16aa	Mag	ENSMUSG00000036634.16	ENSMUST00000191081.7	chr7	9	-	SNP	Silent	E_6	30601276.0	30601276.0	T	T	ENSMUST00000191081.7:c.1317A>A	E439delinsE	30601276.0	30601276.0	T	T	ENSMUST00000191081.7:c.1317A>A	E439delinsE	CLINVAR-H2076885	CLINVAR-H2076885-M01-V01	CLINVAR	2080509.0	False	False	False	False	False	39
MAG	ENSG00000105695.10	ENST00000392213.3	chr19	9	+	True	35800865	35800865	G	A	ENST00000392213.3:c.1320G>A	P440delinsP	Silent	E_6	SNP	True	0	Class 0: This mutation can be originally modeled.	24aa	15aa	Mag	ENSMUSG00000036634.16	ENSMUST00000191081.7	chr7	9	-	SNP	Silent	E_6	30601273.0	30601273.0	G	T	ENSMUST00000191081.7:c.1320C>A	P440delinsP	30601273.0	30601273.0	G	T	ENSMUST00000191081.7:c.1320C>A	P440delinsP	CLINVAR-H2076886	CLINVAR-H2076886-M01-V01	CLINVAR	1662092.0	False	False	False	False	False	39
MAG	ENSG00000105695.10	ENST00000392213.3	chr19	9	+	True	35800869	35800869	G	A	ENST00000392213.3:c.1324G>A	V442M	Missense	E_6	SNP	True	0	Class 0: This mutation can be originally modeled.	26aa	13aa	Mag	ENSMUSG00000036634.16	ENSMUST00000191081.7	chr7	9	-	SNP	Missense	E_6	30601269.0	30601269.0	C	T	ENSMUST00000191081.7:c.1324G>A	V442M	30601269.0	30601269.0	C	T	ENSMUST00000191081.7:c.1324G>A	V442M	CLINVAR-H2076887	CLINVAR-H2076887-M01-V01	CLINVAR	548561.0	False	False	False	False	False	39
MAG	ENSG00000105695.10	ENST00000392213.3	chr19	9	+	True	35800872	35800872	G	A	ENST00000392213.3:c.1327G>A	A443T	Missense	E_6	SNP	True	0	Class 0: This mutation can be originally modeled.	27aa	12aa	Mag	ENSMUSG00000036634.16	ENSMUST00000191081.7	chr7	9	-	SNP	Missense	E_6	30601266.0	30601266.0	C	T	ENSMUST00000191081.7:c.1327G>A	A443T	30601266.0	30601266.0	C	T	ENSMUST00000191081.7:c.1327G>A	A443T	CLINVAR-H2076888	CLINVAR-H2076888-M01-V01	CLINVAR	2262104.0	False	False	False	False	False	39
MAG	ENSG00000105695.10	ENST00000392213.3	chr19	9	+	True	35800889	35800889	G	A	ENST00000392213.3:c.1344G>A	S448delinsS	Silent	E_6	SNP	True	0	Class 0: This mutation can be originally modeled.	32aa	7aa	Mag	ENSMUSG00000036634.16	ENSMUST00000191081.7	chr7	9	-	SNP	Silent	E_6	30601249.0	30601249.0	G	T	ENSMUST00000191081.7:c.1344C>A	S448delinsS	30601249.0	30601249.0	G	T	ENSMUST00000191081.7:c.1344C>A	S448delinsS	CLINVAR-H2076889	CLINVAR-H2076889-M01-V01	CLINVAR	542303.0	False	False	False	False	False	39
MAG	ENSG00000105695.10	ENST00000392213.3	chr19	9	+	True	35800891	35800891	G	C	ENST00000392213.3:c.1346G>C	R449P	Missense	E_6	SNP	True	0	Class 0: This mutation can be originally modeled.	33aa	6aa	Mag	ENSMUSG00000036634.16	ENSMUST00000191081.7	chr7	9	-	SNP	Missense	E_6	30601247.0	30601247.0	C	G	ENSMUST00000191081.7:c.1346G>C	R449P	30601247.0	30601247.0	C	G	ENSMUST00000191081.7:c.1346G>C	R449P	CLINVAR-H2076890	CLINVAR-H2076890-M01-V01	CLINVAR	2610896.0	False	False	False	False	False	39
MAG	ENSG00000105695.10	ENST00000392213.3	chr19	9	+	True	35800898	35800898	G	T	ENST00000392213.3:c.1353G>T	V451delinsV	Silent	E_6	SNP	True	0	Class 0: This mutation can be originally modeled.	35aa	4aa	Mag	ENSMUSG00000036634.16	ENSMUST00000191081.7	chr7	9	-	SNP	Silent	E_6	30601240.0	30601240.0	C	A	ENSMUST00000191081.7:c.1353G>T	V451delinsV	30601240.0	30601240.0	C	A	ENSMUST00000191081.7:c.1353G>T	V451delinsV	CLINVAR-H2076891	CLINVAR-H2076891-M01-V01	CLINVAR	2078596.0	False	False	False	False	False	39
MAG	ENSG00000105695.10	ENST00000392213.3	chr19	9	+	True	35800901	35800901	C	T	ENST00000392213.3:c.1356C>T	T452delinsT	Silent	E_6	SNP	True	0	Class 0: This mutation can be originally modeled.	36aa	3aa	Mag	ENSMUSG00000036634.16	ENSMUST00000191081.7	chr7	9	-	SNP	Silent	E_6	30601237.0	30601237.0	A	A	ENSMUST00000191081.7:c.1356T>T	T452delinsT	30601237.0	30601237.0	A	A	ENSMUST00000191081.7:c.1356T>T	T452delinsT	CLINVAR-H2076892	CLINVAR-H2076892-M01-V01	CLINVAR	1946103.0	False	False	False	False	False	39
MAG	ENSG00000105695.10	ENST00000392213.3	chr19	9	+	True	35800932	35800932	T	G	ENST00000392213.3:c.1387T>G	S463A	Missense	E_6	SNP	True	0	Class 0: This mutation can be originally modeled.	6aa	5aa	Mag	ENSMUSG00000036634.16	ENSMUST00000191081.7	chr7	9	-	SNP	Missense	E_6	30601206.0	30601206.0	A	C	ENSMUST00000191081.7:c.1387T>G	S463A	30601206.0	30601206.0	A	C	ENSMUST00000191081.7:c.1387T>G	S463A	CLINVAR-H2076893	CLINVAR-H2076893-M01-V01	CLINVAR	1920617.0	False	False	False	False	False	11
MAG	ENSG00000105695.10	ENST00000392213.3	chr19	9	+	True	35800938	35800938	C	T	ENST00000392213.3:c.1393C>T	R465C	Missense	E_6	SNP	True	0	Class 0: This mutation can be originally modeled.	8aa	3aa	Mag	ENSMUSG00000036634.16	ENSMUST00000191081.7	chr7	9	-	SNP	Missense	E_6	30601200.0	30601200.0	G	A	ENSMUST00000191081.7:c.1393C>T	R465C	30601200.0	30601200.0	G	A	ENSMUST00000191081.7:c.1393C>T	R465C	CLINVAR-H2076894	CLINVAR-H2076894-M01-V01	CLINVAR	1371244.0	False	False	False	False	False	11
MAG	ENSG00000105695.10	ENST00000392213.3	chr19	9	+	True	35800939	35800939	G	A	ENST00000392213.3:c.1394G>A	R465H	Missense	E_6	SNP	True	0	Class 0: This mutation can be originally modeled.	8aa	3aa	Mag	ENSMUSG00000036634.16	ENSMUST00000191081.7	chr7	9	-	SNP	Missense	E_6	30601199.0	30601199.0	C	T	ENSMUST00000191081.7:c.1394G>A	R465H	30601199.0	30601199.0	C	T	ENSMUST00000191081.7:c.1394G>A	R465H	CLINVAR-H2076895	CLINVAR-H2076895-M01-V01	CLINVAR	572016.0	False	False	False	False	False	11
MAG	ENSG00000105695.10	ENST00000392213.3	chr19	9	+	True	35800943	35800943	C	A	ENST00000392213.3:c.1398C>A	S466R	Missense	E_6	SNP	True	0	Class 0: This mutation can be originally modeled.	9aa	2aa	Mag	ENSMUSG00000036634.16	ENSMUST00000191081.7	chr7	9	-	SNP	Missense	E_6	30601195.0	30601195.0	A	T	ENSMUST00000191081.7:c.1398T>A	S466R	30601195.0	30601195.0	A	T	ENSMUST00000191081.7:c.1398T>A	S466R	CLINVAR-H2076896	CLINVAR-H2076896-M01-V01	CLINVAR	2378153.0	False	False	False	False	False	11
MAG	ENSG00000105695.10	ENST00000392213.3	chr19	9	+	True	35800949	35800949	C	G	ENST00000392213.3:c.1404C>G	L468delinsL	Silent	E_6	SNP	True	0	Class 0: This mutation can be originally modeled.	11aa	0aa	Mag	ENSMUSG00000036634.16	ENSMUST00000191081.7	chr7	9	-	SNP	Silent	E_6	30601189.0	30601189.0	G	C	ENSMUST00000191081.7:c.1404C>G	L468delinsL	30601189.0	30601189.0	G	C	ENSMUST00000191081.7:c.1404C>G	L468delinsL	CLINVAR-H2076897	CLINVAR-H2076897-M01-V01	CLINVAR	772127.0	False	False	False	False	False	11
MAG	ENSG00000105695.10	ENST00000392213.3	chr19	9	+	True	35800982	35800982	G	A	ENST00000392213.3:c.1437G>A	Q479delinsQ	Silent	E_6	SNP	True	0	Class 0: This mutation can be originally modeled.	2aa	10aa	Mag	ENSMUSG00000036634.16	ENSMUST00000191081.7	chr7	9	-	SNP	Silent	E_6	30601156.0	30601156.0	C	T	ENSMUST00000191081.7:c.1437G>A	Q479delinsQ	30601156.0	30601156.0	C	T	ENSMUST00000191081.7:c.1437G>A	Q479delinsQ	CLINVAR-H2076899	CLINVAR-H2076899-M01-V01	CLINVAR	1961651.0	False	False	False	False	False	12
MAG	ENSG00000105695.10	ENST00000392213.3	chr19	9	+	True	35800994	35800994	G	T	ENST00000392213.3:c.1449G>T	P483delinsP	Silent	E_6	SNP	True	0	Class 0: This mutation can be originally modeled.	6aa	6aa	Mag	ENSMUSG00000036634.16	ENSMUST00000191081.7	chr7	9	-	SNP	Silent	E_6	30601144.0	30601144.0	T	A	ENSMUST00000191081.7:c.1449A>T	P483delinsP	30601144.0	30601144.0	T	A	ENSMUST00000191081.7:c.1449A>T	P483delinsP	CLINVAR-H2076900	CLINVAR-H2076900-M01-V01	CLINVAR	2168210.0	False	False	False	False	False	12
MAG	ENSG00000105695.10	ENST00000392213.3	chr19	9	+	True	35801001	35801001	G	A	ENST00000392213.3:c.1456G>A	V486I	Missense	E_6	SNP	True	0	Class 0: This mutation can be originally modeled.	9aa	3aa	Mag	ENSMUSG00000036634.16	ENSMUST00000191081.7	chr7	9	-	SNP	Missense	E_6	30601137.0	30601137.0	C	T	ENSMUST00000191081.7:c.1456G>A	V486I	30601137.0	30601137.0	C	T	ENSMUST00000191081.7:c.1456G>A	V486I	CLINVAR-H2076901	CLINVAR-H2076901-M01-V01	CLINVAR	1424067.0	False	False	False	False	False	12
MAG	ENSG00000105695.10	ENST00000392213.3	chr19	9	+	True	35801452	35801452	C	T	ENST00000392213.3:c.1522C>T	R508*	Nonsense	E_7	SNP	True	0	Class 0: This mutation can be originally modeled.	10aa	37aa	Mag	ENSMUSG00000036634.16	ENSMUST00000191081.7	chr7	9	-	SNP	Nonsense	E_7	30600582.0	30600582.0	G	A	ENSMUST00000191081.7:c.1522C>T	R508*	30600582.0	30600582.0	G	A	ENSMUST00000191081.7:c.1522C>T	R508*	CLINVAR-H2076905	CLINVAR-H2076905-M01-V01	CLINVAR	976660.0	False	False	False	False	False	47
MAG	ENSG00000105695.10	ENST00000392213.3	chr19	9	+	True	35801485	35801485	G	A	ENST00000392213.3:c.1555G>A	A519T	Missense	E_7	SNP	True	0	Class 0: This mutation can be originally modeled.	21aa	26aa	Mag	ENSMUSG00000036634.16	ENSMUST00000191081.7	chr7	9	-	SNP	Missense	E_7	30600549.0	30600549.0	C	T	ENSMUST00000191081.7:c.1555G>A	A519T	30600549.0	30600549.0	C	T	ENSMUST00000191081.7:c.1555G>A	A519T	CLINVAR-H2076907	CLINVAR-H2076907-M01-V01	CLINVAR	2375568.0	False	False	False	False	False	47
MAG	ENSG00000105695.10	ENST00000392213.3	chr19	9	+	True	35801492	35801492	T	G	ENST00000392213.3:c.1562T>G	V521G	Missense	E_7	SNP	True	0	Class 0: This mutation can be originally modeled.	23aa	24aa	Mag	ENSMUSG00000036634.16	ENSMUST00000191081.7	chr7	9	-	SNP	Missense	E_7	30600542.0	30600542.0	A	C	ENSMUST00000191081.7:c.1562T>G	V521G	30600542.0	30600542.0	A	C	ENSMUST00000191081.7:c.1562T>G	V521G	CLINVAR-H2076908	CLINVAR-H2076908-M01-V01	CLINVAR	1489913.0	False	False	False	False	False	47
MAG	ENSG00000105695.10	ENST00000392213.3	chr19	9	+	True	35801496	35801496	C	T	ENST00000392213.3:c.1566C>T	A522delinsA	Silent	E_7	SNP	True	0	Class 0: This mutation can be originally modeled.	24aa	23aa	Mag	ENSMUSG00000036634.16	ENSMUST00000191081.7	chr7	9	-	SNP	Silent	E_7	30600538.0	30600538.0	G	A	ENSMUST00000191081.7:c.1566C>T	A522delinsA	30600538.0	30600538.0	G	A	ENSMUST00000191081.7:c.1566C>T	A522delinsA	CLINVAR-H2076909	CLINVAR-H2076909-M01-V01	CLINVAR	2127449.0	False	False	False	False	False	47
MAG	ENSG00000105695.10	ENST00000392213.3	chr19	9	+	True	35801498	35801498	T	C	ENST00000392213.3:c.1568T>C	F523S	Missense	E_7	SNP	True	0	Class 0: This mutation can be originally modeled.	25aa	22aa	Mag	ENSMUSG00000036634.16	ENSMUST00000191081.7	chr7	9	-	SNP	Missense	E_7	30600536.0	30600536.0	A	G	ENSMUST00000191081.7:c.1568T>C	F523S	30600536.0	30600536.0	A	G	ENSMUST00000191081.7:c.1568T>C	F523S	CLINVAR-H2076911	CLINVAR-H2076911-M01-V01	CLINVAR	2099989.0	False	False	False	False	False	47
MAG	ENSG00000105695.10	ENST00000392213.3	chr19	9	+	True	35801517	35801517	C	T	ENST00000392213.3:c.1587C>T	I529delinsI	Silent	E_7	SNP	True	0	Class 0: This mutation can be originally modeled.	31aa	16aa	Mag	ENSMUSG00000036634.16	ENSMUST00000191081.7	chr7	9	-	SNP	Silent	E_7	30600517.0	30600517.0	A	A	ENSMUST00000191081.7:c.1587T>T	I529delinsI	30600517.0	30600517.0	A	A	ENSMUST00000191081.7:c.1587T>T	I529delinsI	CLINVAR-H2076912	CLINVAR-H2076912-M01-V01	CLINVAR	2198018.0	False	False	False	False	False	47
MAG	ENSG00000105695.10	ENST00000392213.3	chr19	9	+	True	35801533	35801533	C	G	ENST00000392213.3:c.1603C>G	Q535E	Missense	E_7	SNP	True	0	Class 0: This mutation can be originally modeled.	37aa	10aa	Mag	ENSMUSG00000036634.16	ENSMUST00000191081.7	chr7	9	-	SNP	Missense	E_7	30600501.0	30600501.0	G	C	ENSMUST00000191081.7:c.1603C>G	Q535E	30600501.0	30600501.0	G	C	ENSMUST00000191081.7:c.1603C>G	Q535E	CLINVAR-H2076913	CLINVAR-H2076913-M01-V01	CLINVAR	2067107.0	False	False	False	False	False	47
MAG	ENSG00000105695.10	ENST00000392213.3	chr19	9	+	True	35802850	35802850	C	T	ENST00000392213.3:c.1646C>T	S549L	Missense	E_8	SNP	True	0	Class 0: This mutation can be originally modeled.	1aa	0aa	Mag	ENSMUSG00000036634.16	ENSMUST00000191081.7	chr7	9	-	SNP	Missense	E_8	30600133.0	30600133.0	G	A	ENSMUST00000191081.7:c.1646C>T	S549L	30600133.0	30600133.0	G	A	ENSMUST00000191081.7:c.1646C>T	S549L	CLINVAR-H2076917	CLINVAR-H2076917-M01-V01	CLINVAR	424680.0	False	False	False	False	False	1
MAG	ENSG00000105695.10	ENST00000392213.3	chr19	9	+	True	35802851	35802851	G	A	ENST00000392213.3:c.1647G>A	S549delinsS	Silent	E_8	SNP	True	0	Class 0: This mutation can be originally modeled.	1aa	0aa	Mag	ENSMUSG00000036634.16	ENSMUST00000191081.7	chr7	9	-	SNP	Silent	E_8	30600132.0	30600132.0	T	T	ENSMUST00000191081.7:c.1647A>A	S549delinsS	30600132.0	30600132.0	T	T	ENSMUST00000191081.7:c.1647A>A	S549delinsS	CLINVAR-H2076918	CLINVAR-H2076918-M01-V01	CLINVAR	772527.0	False	False	False	False	False	1
MAG	ENSG00000105695.10	ENST00000392213.3	chr19	9	+	True	35802861	35802861	A	C	ENST00000392213.3:c.1657A>C	N553H	Missense	E_8	SNP	True	0	Class 0: This mutation can be originally modeled.	1aa	0aa	Mag	ENSMUSG00000036634.16	ENSMUST00000191081.7	chr7	9	-	SNP	Missense	E_8	30600122.0	30600122.0	T	G	ENSMUST00000191081.7:c.1657A>C	N553H	30600122.0	30600122.0	T	G	ENSMUST00000191081.7:c.1657A>C	N553H	CLINVAR-H2076919	CLINVAR-H2076919-M01-V01	CLINVAR	703976.0	False	False	False	False	False	1
MAG	ENSG00000105695.10	ENST00000392213.3	chr19	9	+	True	35802869	35802869	C	G	ENST00000392213.3:c.1665C>G	P555delinsP	Silent	E_8	SNP	True	0	Class 0: This mutation can be originally modeled.	0aa	0aa	Mag	ENSMUSG00000036634.16	ENSMUST00000191081.7	chr7	9	-	SNP	Silent	E_8	30600117.0	30600117.0	A	C	ENSMUST00000191081.7:c.1662T>G	P554delinsP	30600117.0	30600117.0	A	C	ENSMUST00000191081.7:c.1662T>G	P554delinsP	CLINVAR-H2076920	CLINVAR-H2076920-M01-V01	CLINVAR	1701364.0	False	False	False	False	False	0
MAG	ENSG00000105695.10	ENST00000392213.3	chr19	9	+	True	35802870	35802870	G	A	ENST00000392213.3:c.1666G>A	V556I	Missense	E_8	SNP	True	0	Class 0: This mutation can be originally modeled.	0aa	1aa	Mag	ENSMUSG00000036634.16	ENSMUST00000191081.7	chr7	9	-	SNP	Missense	E_8	30600113.0	30600113.0	C	T	ENSMUST00000191081.7:c.1666G>A	V556I	30600113.0	30600113.0	C	T	ENSMUST00000191081.7:c.1666G>A	V556I	CLINVAR-H2076921	CLINVAR-H2076921-M01-V01	CLINVAR	808513.0	False	False	False	False	False	1
MAG	ENSG00000105695.10	ENST00000392213.3	chr19	9	+	True	35802875	35802875	G	A	ENST00000392213.3:c.1671G>A	L557delinsL	Silent	E_8	SNP	True	0	Class 0: This mutation can be originally modeled.	1aa	0aa	Mag	ENSMUSG00000036634.16	ENSMUST00000191081.7	chr7	9	-	SNP	Silent	E_8	30600108.0	30600108.0	C	T	ENSMUST00000191081.7:c.1671G>A	L557delinsL	30600108.0	30600108.0	C	T	ENSMUST00000191081.7:c.1671G>A	L557delinsL	CLINVAR-H2076922	CLINVAR-H2076922-M01-V01	CLINVAR	2188463.0	False	False	False	False	False	1
MAG	ENSG00000105695.10	ENST00000392213.3	chr19	9	+	True	35802884	35802884	C	T	ENST00000392213.3:c.1680C>T	S560delinsS	Silent	E_8	SNP	True	0	Class 0: This mutation can be originally modeled.	0aa	0aa	Mag	ENSMUSG00000036634.16	ENSMUST00000191081.7	chr7	9	-	SNP	Silent	E_8	30600102.0	30600102.0	G	A	ENSMUST00000191081.7:c.1677C>T	S559delinsS	30600102.0	30600102.0	G	A	ENSMUST00000191081.7:c.1677C>T	S559delinsS	CLINVAR-H2076923	CLINVAR-H2076923-M01-V01	CLINVAR	1103625.0	False	False	False	False	False	0
MAG	ENSG00000105695.10	ENST00000392213.3	chr19	9	+	True	35802902	35802902	G	A	ENST00000392213.3:c.1698G>A	G566delinsG	Silent	E_8	SNP	True	0	Class 0: This mutation can be originally modeled.	4aa	2aa	Mag	ENSMUSG00000036634.16	ENSMUST00000191081.7	chr7	9	-	SNP	Silent	E_8	30600081.0	30600081.0	C	T	ENSMUST00000191081.7:c.1698G>A	G566delinsG	30600081.0	30600081.0	C	T	ENSMUST00000191081.7:c.1698G>A	G566delinsG	CLINVAR-H2076927	CLINVAR-H2076927-M01-V01	CLINVAR	1107572.0	False	False	False	False	False	6
MAG	ENSG00000105695.10	ENST00000392213.3	chr19	9	+	True	35802918	35802918	G	A	ENST00000392213.3:c.1714G>A	E572K	Missense	E_8	SNP	True	0	Class 0: This mutation can be originally modeled.	2aa	2aa	Mag	ENSMUSG00000036634.16	ENSMUST00000191081.7	chr7	9	-	SNP	Missense	E_8	30600065.0	30600065.0	C	T	ENSMUST00000191081.7:c.1714G>A	E572K	30600065.0	30600065.0	C	T	ENSMUST00000191081.7:c.1714G>A	E572K	CLINVAR-H2076929	CLINVAR-H2076929-M01-V01	CLINVAR	1433959.0	False	False	False	False	False	4
MAG	ENSG00000105695.10	ENST00000392213.3	chr19	9	+	True	35804195	35804195	C	T	ENST00000392213.3:c.1719C>T	S573delinsS	Silent	E_9	SNP	True	0	Class 0: This mutation can be originally modeled.	3aa	1aa	Mag	ENSMUSG00000036634.16	ENSMUST00000191081.7	chr7	9	-	SNP	Silent	E_9	30599121.0	30599121.0	A	A	ENSMUST00000191081.7:c.1719T>T	S573delinsS	30599121.0	30599121.0	A	A	ENSMUST00000191081.7:c.1719T>T	S573delinsS	CLINVAR-H2076933	CLINVAR-H2076933-M01-V01	CLINVAR	568410.0	False	False	False	False	False	4
MAG	ENSG00000105695.10	ENST00000392213.3	chr19	9	+	True	35804203	35804203	G	A	ENST00000392213.3:c.1727G>A	R576H	Missense	E_9	SNP	True	0	Class 0: This mutation can be originally modeled.	0aa	13aa	Mag	ENSMUSG00000036634.16	ENSMUST00000191081.7	chr7	9	-	SNP	Missense	E_9	30599110.0	30599110.0	C	T	ENSMUST00000191081.7:c.1730G>A	R577H	30599110.0	30599110.0	C	T	ENSMUST00000191081.7:c.1730G>A	R577H	CLINVAR-H2076934	CLINVAR-H2076934-M01-V01	CLINVAR	2073236.0	False	False	False	False	False	13
MAG	ENSG00000105695.10	ENST00000392213.3	chr19	9	+	True	35804235	35804235	C	T	ENST00000392213.3:c.1759C>T	R587W	Missense	E_9	SNP	True	0	Class 0: This mutation can be originally modeled.	11aa	2aa	Mag	ENSMUSG00000036634.16	ENSMUST00000191081.7	chr7	9	-	SNP	Missense	E_9	30599078.0	30599078.0	G	A	ENSMUST00000191081.7:c.1762C>T	R588W	30599078.0	30599078.0	G	A	ENSMUST00000191081.7:c.1762C>T	R588W	CLINVAR-H2076935	CLINVAR-H2076935-M01-V01	CLINVAR	2167202.0	False	False	False	False	False	13
MAG	ENSG00000105695.10	ENST00000392213.3	chr19	9	+	True	35804236	35804236	G	A	ENST00000392213.3:c.1760G>A	R587Q	Missense	E_9	SNP	True	0	Class 0: This mutation can be originally modeled.	11aa	2aa	Mag	ENSMUSG00000036634.16	ENSMUST00000191081.7	chr7	9	-	SNP	Missense	E_9	30599077.0	30599077.0	C	T	ENSMUST00000191081.7:c.1763G>A	R588Q	30599077.0	30599077.0	C	T	ENSMUST00000191081.7:c.1763G>A	R588Q	CLINVAR-H2076936	CLINVAR-H2076936-M01-V01	CLINVAR	573743.0	False	False	False	False	False	13
MAG	ENSG00000105695.10	ENST00000392213.3	chr19	9	+	True	35804253	35804253	C	G	ENST00000392213.3:c.1777C>G	L593V	Missense	E_9	SNP	True	0	Class 0: This mutation can be originally modeled.	2aa	34aa	Mag	ENSMUSG00000036634.16	ENSMUST00000191081.7	chr7	9	-	SNP	Missense	E_9	30599060.0	30599060.0	G	C	ENSMUST00000191081.7:c.1780C>G	L594V	30599060.0	30599060.0	G	C	ENSMUST00000191081.7:c.1780C>G	L594V	CLINVAR-H2076940	CLINVAR-H2076940-M01-V01	CLINVAR	1429995.0	False	False	False	False	False	36
MAG	ENSG00000105695.10	ENST00000392213.3	chr19	9	+	True	35804258	35804258	C	A	ENST00000392213.3:c.1782C>A	D594E	Missense	E_9	SNP	True	0	Class 0: This mutation can be originally modeled.	3aa	33aa	Mag	ENSMUSG00000036634.16	ENSMUST00000191081.7	chr7	9	-	SNP	Missense	E_9	30599055.0	30599055.0	G	T	ENSMUST00000191081.7:c.1785C>A	D595E	30599055.0	30599055.0	G	T	ENSMUST00000191081.7:c.1785C>A	D595E	CLINVAR-H2076941	CLINVAR-H2076941-M01-V01	CLINVAR	1345617.0	False	False	False	False	False	36
MAG	ENSG00000105695.10	ENST00000392213.3	chr19	9	+	True	35804264	35804264	C	T	ENST00000392213.3:c.1788C>T	S596delinsS	Silent	E_9	SNP	True	0	Class 0: This mutation can be originally modeled.	5aa	31aa	Mag	ENSMUSG00000036634.16	ENSMUST00000191081.7	chr7	9	-	SNP	Silent	E_9	30599049.0	30599049.0	A	A	ENSMUST00000191081.7:c.1791T>T	S597delinsS	30599049.0	30599049.0	A	A	ENSMUST00000191081.7:c.1791T>T	S597delinsS	CLINVAR-H2076942	CLINVAR-H2076942-M01-V01	CLINVAR	1972286.0	False	False	False	False	False	36
MAG	ENSG00000105695.10	ENST00000392213.3	chr19	9	+	True	35804272	35804272	A	C	ENST00000392213.3:c.1796A>C	H599P	Missense	E_9	SNP	True	0	Class 0: This mutation can be originally modeled.	8aa	28aa	Mag	ENSMUSG00000036634.16	ENSMUST00000191081.7	chr7	9	-	SNP	Missense	E_9	30599041.0	30599041.0	T	G	ENSMUST00000191081.7:c.1799A>C	H600P	30599041.0	30599041.0	T	G	ENSMUST00000191081.7:c.1799A>C	H600P	CLINVAR-H2076943	CLINVAR-H2076943-M01-V01	CLINVAR	2228739.0	False	False	False	False	False	36
MAG	ENSG00000105695.10	ENST00000392213.3	chr19	9	+	True	35804275	35804275	C	T	ENST00000392213.3:c.1799C>T	S600L	Missense	E_9	SNP	True	0	Class 0: This mutation can be originally modeled.	9aa	27aa	Mag	ENSMUSG00000036634.16	ENSMUST00000191081.7	chr7	9	-	SNP	Missense	E_9	30599038.0	30599038.0	G	A	ENSMUST00000191081.7:c.1802C>T	S601L	30599038.0	30599038.0	G	A	ENSMUST00000191081.7:c.1802C>T	S601L	CLINVAR-H2076944	CLINVAR-H2076944-M01-V01	CLINVAR	703827.0	False	False	False	False	False	36
MAG	ENSG00000105695.10	ENST00000392213.3	chr19	9	+	True	35804287	35804287	A	G	ENST00000392213.3:c.1811A>G	K604R	Missense	E_9	SNP	True	0	Class 0: This mutation can be originally modeled.	13aa	23aa	Mag	ENSMUSG00000036634.16	ENSMUST00000191081.7	chr7	9	-	SNP	Missense	E_9	30599026.0	30599026.0	T	C	ENSMUST00000191081.7:c.1814A>G	K605R	30599026.0	30599026.0	T	C	ENSMUST00000191081.7:c.1814A>G	K605R	CLINVAR-H2076945	CLINVAR-H2076945-M01-V01	CLINVAR	1716280.0	False	False	False	False	False	36
MAG	ENSG00000105695.10	ENST00000392213.3	chr19	9	+	True	35804291	35804291	G	A	ENST00000392213.3:c.1815G>A	R605delinsR	Silent	E_9	SNP	True	0	Class 0: This mutation can be originally modeled.	14aa	22aa	Mag	ENSMUSG00000036634.16	ENSMUST00000191081.7	chr7	9	-	SNP	Silent	E_9	30599022.0	30599022.0	T	T	ENSMUST00000191081.7:c.1818A>A	R606delinsR	30599022.0	30599022.0	T	T	ENSMUST00000191081.7:c.1818A>A	R606delinsR	CLINVAR-H2076947	CLINVAR-H2076947-M01-V01	CLINVAR	1578978.0	False	False	False	False	False	36
MAG	ENSG00000105695.10	ENST00000392213.3	chr19	9	+	True	35804296	35804296	C	A	ENST00000392213.3:c.1820C>A	T607N	Missense	E_9	SNP	True	0	Class 0: This mutation can be originally modeled.	16aa	20aa	Mag	ENSMUSG00000036634.16	ENSMUST00000191081.7	chr7	9	-	SNP	Missense	E_9	30599017.0	30599017.0	G	T	ENSMUST00000191081.7:c.1823C>A	T608N	30599017.0	30599017.0	G	T	ENSMUST00000191081.7:c.1823C>A	T608N	CLINVAR-H2076948	CLINVAR-H2076948-M01-V01	CLINVAR	2038341.0	False	False	False	False	False	36
MAG	ENSG00000105695.10	ENST00000392213.3	chr19	9	+	True	35804307	35804307	T	C	ENST00000392213.3:c.1831T>C	Y611H	Missense	E_9	SNP	True	0	Class 0: This mutation can be originally modeled.	20aa	16aa	Mag	ENSMUSG00000036634.16	ENSMUST00000191081.7	chr7	9	-	SNP	Missense	E_9	30599006.0	30599006.0	A	G	ENSMUST00000191081.7:c.1834T>C	Y612H	30599006.0	30599006.0	A	G	ENSMUST00000191081.7:c.1834T>C	Y612H	CLINVAR-H2076949	CLINVAR-H2076949-M01-V01	CLINVAR	1376943.0	False	False	False	False	False	36
MAG	ENSG00000105695.10	ENST00000392213.3	chr19	9	+	True	35804312	35804312	G	A	ENST00000392213.3:c.1836G>A	T612delinsT	Silent	E_9	SNP	True	0	Class 0: This mutation can be originally modeled.	21aa	15aa	Mag	ENSMUSG00000036634.16	ENSMUST00000191081.7	chr7	9	-	SNP	Silent	E_9	30599001.0	30599001.0	G	T	ENSMUST00000191081.7:c.1839C>A	T613delinsT	30599001.0	30599001.0	G	T	ENSMUST00000191081.7:c.1839C>A	T613delinsT	CLINVAR-H2076951	CLINVAR-H2076951-M01-V01	CLINVAR	703792.0	False	False	False	False	False	36
MAG	ENSG00000105695.10	ENST00000392213.3	chr19	9	+	True	35804318	35804318	G	A	ENST00000392213.3:c.1842G>A	T614delinsT	Silent	E_9	SNP	True	0	Class 0: This mutation can be originally modeled.	23aa	13aa	Mag	ENSMUSG00000036634.16	ENSMUST00000191081.7	chr7	9	-	SNP	Silent	E_9	30598995.0	30598995.0	T	T	ENSMUST00000191081.7:c.1845A>A	T615delinsT	30598995.0	30598995.0	T	T	ENSMUST00000191081.7:c.1845A>A	T615delinsT	CLINVAR-H2076952	CLINVAR-H2076952-M01-V01	CLINVAR	752281.0	False	False	False	False	False	36
MAG	ENSG00000105695.10	ENST00000392213.3	chr19	9	+	True	35804327	35804327	A	C	ENST00000392213.3:c.1851A>C	L617delinsL	Silent	E_9	SNP	True	0	Class 0: This mutation can be originally modeled.	26aa	10aa	Mag	ENSMUSG00000036634.16	ENSMUST00000191081.7	chr7	9	-	SNP	Silent	E_9	30598986.0	30598986.0	C	G	ENSMUST00000191081.7:c.1854G>C	L618delinsL	30598986.0	30598986.0	C	G	ENSMUST00000191081.7:c.1854G>C	L618delinsL	CLINVAR-H2076953	CLINVAR-H2076953-M01-V01	CLINVAR	1956778.0	False	False	False	False	False	36
MAG	ENSG00000105695.10	ENST00000392213.3	chr19	9	+	True	35804333	35804333	G	A	ENST00000392213.3:c.1857G>A	E619delinsE	Silent	E_9	SNP	True	0	Class 0: This mutation can be originally modeled.	28aa	8aa	Mag	ENSMUSG00000036634.16	ENSMUST00000191081.7	chr7	9	-	SNP	Silent	E_9	30598980.0	30598980.0	C	T	ENSMUST00000191081.7:c.1860G>A	E620delinsE	30598980.0	30598980.0	C	T	ENSMUST00000191081.7:c.1860G>A	E620delinsE	CLINVAR-H2076954	CLINVAR-H2076954-M01-V01	CLINVAR	1624706.0	False	False	False	False	False	36
MAG	ENSG00000105695.10	ENST00000392213.3	chr19	9	+	True	35786621	35786621	G	A	ENST00000392213.3:c.152G>A	R51Q	Missense	E_2	SNP	True	1	Class 1: This mutation can be alternatively modeled.	21aa	54aa	Mag	ENSMUSG00000036634.16	ENSMUST00000191081.7	chr7	9	-	TNP	Missense	E_2	30611089.0	30611089.0	C	T	ENSMUST00000191081.7:c.152G>A	R51K	30611088.0	30611090.0	TCT	CTG	ENSMUST00000191081.7:c.151_153AGA>CAG	R51Q	CLINVAR-H2076727	CLINVAR-H2076727-M01-V01	CLINVAR	1988086.0	False	False	False	False	False	75
MAG	ENSG00000105695.10	ENST00000392213.3	chr19	9	+	True	35786621	35786621	G	A	ENST00000392213.3:c.152G>A	R51Q	Missense	E_2	SNP	True	1	Class 1: This mutation can be alternatively modeled.	21aa	54aa	Mag	ENSMUSG00000036634.16	ENSMUST00000191081.7	chr7	9	-	DNP	Missense	E_2	30611089.0	30611089.0	C	T	ENSMUST00000191081.7:c.152G>A	R51K	30611089.0	30611090.0	CT	TG	ENSMUST00000191081.7:c.151_152AG>CA	R51Q	CLINVAR-H2076727	CLINVAR-H2076727-M01-V02	CLINVAR	1988086.0	False	False	False	False	False	75
MAG	ENSG00000105695.10	ENST00000392213.3	chr19	9	+	True	35786777	35786777	T	A	ENST00000392213.3:c.308T>A	L103Q	Missense	E_2	SNP	True	1	Class 1: This mutation can be alternatively modeled.	73aa	2aa	Mag	ENSMUSG00000036634.16	ENSMUST00000191081.7	chr7	9	-	DNP	Missense	E_2	30610933.0	30610933.0	A	T	ENSMUST00000191081.7:c.308T>A	L103H	30610932.0	30610933.0	AA	TT	ENSMUST00000191081.7:c.308_309TT>AA	L103Q	CLINVAR-H2076743	CLINVAR-H2076743-M01-V01	CLINVAR	2463001.0	False	False	False	False	False	75
MAG	ENSG00000105695.10	ENST00000392213.3	chr19	9	+	True	35786777	35786777	T	A	ENST00000392213.3:c.308T>A	L103Q	Missense	E_2	SNP	True	1	Class 1: This mutation can be alternatively modeled.	73aa	2aa	Mag	ENSMUSG00000036634.16	ENSMUST00000191081.7	chr7	9	-	DNP	Missense	E_2	30610933.0	30610933.0	A	T	ENSMUST00000191081.7:c.308T>A	L103H	30610932.0	30610933.0	AA	CT	ENSMUST00000191081.7:c.308_309TT>AG	L103Q	CLINVAR-H2076743	CLINVAR-H2076743-M01-V02	CLINVAR	2463001.0	False	False	False	False	False	75
MAG	ENSG00000105695.10	ENST00000392213.3	chr19	9	+	True	35790582	35790582	G	T	ENST00000392213.3:c.541G>T	G181W	Missense	E_3	SNP	True	1	Class 1: This mutation can be alternatively modeled.	73aa	2aa	Mag	ENSMUSG00000036634.16	ENSMUST00000191081.7	chr7	9	-	TNP	Missense	E_3	30608572.0	30608572.0	C	A	ENSMUST00000191081.7:c.541G>T	G181*	30608570.0	30608572.0	TCC	CCA	ENSMUST00000191081.7:c.541_543GGA>TGG	G181W	CLINVAR-H2076774	CLINVAR-H2076774-M01-V01	CLINVAR	1029591.0	False	False	False	False	False	75
MAG	ENSG00000105695.10	ENST00000392213.3	chr19	9	+	True	35790610	35790610	G	A	ENST00000392213.3:c.569G>A	R190Q	Missense	E_3	SNP	True	1	Class 1: This mutation can be alternatively modeled.	5aa	29aa	Mag	ENSMUSG00000036634.16	ENSMUST00000191081.7	chr7	9	-	DNP	Missense	E_3	30608544.0	30608544.0	C	T	ENSMUST00000191081.7:c.569G>A	R190H	30608543.0	30608544.0	AC	CT	ENSMUST00000191081.7:c.569_570GT>AG	R190Q	CLINVAR-H2076776	CLINVAR-H2076776-M01-V01	CLINVAR	1351102.0	False	False	False	False	False	34
MAG	ENSG00000105695.10	ENST00000392213.3	chr19	9	+	True	35790610	35790610	G	A	ENST00000392213.3:c.569G>A	R190Q	Missense	E_3	SNP	True	1	Class 1: This mutation can be alternatively modeled.	5aa	29aa	Mag	ENSMUSG00000036634.16	ENSMUST00000191081.7	chr7	9	-	DNP	Missense	E_3	30608544.0	30608544.0	C	T	ENSMUST00000191081.7:c.569G>A	R190H	30608543.0	30608544.0	AC	TT	ENSMUST00000191081.7:c.569_570GT>AA	R190Q	CLINVAR-H2076776	CLINVAR-H2076776-M01-V02	CLINVAR	1351102.0	False	False	False	False	False	34
MAG	ENSG00000105695.10	ENST00000392213.3	chr19	9	+	True	35790645	35790645	C	A	ENST00000392213.3:c.604C>A	L202M	Missense	E_3	SNP	True	1	Class 1: This mutation can be alternatively modeled.	17aa	17aa	Mag	ENSMUSG00000036634.16	ENSMUST00000191081.7	chr7	9	-	TNP	Missense	E_3	30608509.0	30608509.0	G	T	ENSMUST00000191081.7:c.604C>A	L202I	30608507.0	30608509.0	TAG	CAT	ENSMUST00000191081.7:c.604_606CTA>ATG	L202M	CLINVAR-H2076783	CLINVAR-H2076783-M01-V01	CLINVAR	1239579.0	False	False	False	False	False	34
MAG	ENSG00000105695.10	ENST00000392213.3	chr19	9	+	True	35791187	35791187	G	A	ENST00000392213.3:c.850G>A	V284M	Missense	E_4	SNP	True	1	Class 1: This mutation can be alternatively modeled.	5aa	1aa	Mag	ENSMUSG00000036634.16	ENSMUST00000191081.7	chr7	9	-	TNP	Missense	E_4	30607910.0	30607910.0	C	T	ENSMUST00000191081.7:c.850G>A	V284I	30607908.0	30607910.0	AAC	CAT	ENSMUST00000191081.7:c.850_852GTT>ATG	V284M	CLINVAR-H2076817	CLINVAR-H2076817-M01-V01	CLINVAR	1932224.0	False	False	False	False	False	6
MAG	ENSG00000105695.10	ENST00000392213.3	chr19	9	+	True	35793405	35793405	C	T	ENST00000392213.3:c.1025C>T	T342M	Missense	E_5	SNP	True	1	Class 1: This mutation can be alternatively modeled.	5aa	24aa	Mag	ENSMUSG00000036634.16	ENSMUST00000191081.7	chr7	9	-	DNP	Missense	E_5	30606537.0	30606537.0	G	A	ENSMUST00000191081.7:c.1025C>T	T342I	30606536.0	30606537.0	AG	CA	ENSMUST00000191081.7:c.1025_1026CT>TG	T342M	CLINVAR-H2076842	CLINVAR-H2076842-M01-V01	CLINVAR	2040457.0	False	False	False	False	False	29
MAG	ENSG00000105695.10	ENST00000392213.3	chr19	9	+	True	35800819	35800819	G	A	ENST00000392213.3:c.1274G>A	R425Q	Missense	E_6	SNP	True	1	Class 1: This mutation can be alternatively modeled.	9aa	30aa	Mag	ENSMUSG00000036634.16	ENSMUST00000191081.7	chr7	9	-	DNP	Missense	E_6	30601319.0	30601319.0	C	T	ENSMUST00000191081.7:c.1274G>A	R425K	30601319.0	30601320.0	CT	TG	ENSMUST00000191081.7:c.1273_1274AG>CA	R425Q	CLINVAR-H2076877	CLINVAR-H2076877-M01-V01	CLINVAR	445646.0	False	False	False	False	False	39
MAG	ENSG00000105695.10	ENST00000392213.3	chr19	9	+	True	35800819	35800819	G	A	ENST00000392213.3:c.1274G>A	R425Q	Missense	E_6	SNP	True	1	Class 1: This mutation can be alternatively modeled.	9aa	30aa	Mag	ENSMUSG00000036634.16	ENSMUST00000191081.7	chr7	9	-	TNP	Missense	E_6	30601319.0	30601319.0	C	T	ENSMUST00000191081.7:c.1274G>A	R425K	30601318.0	30601320.0	TCT	CTG	ENSMUST00000191081.7:c.1273_1275AGA>CAG	R425Q	CLINVAR-H2076877	CLINVAR-H2076877-M01-V02	CLINVAR	445646.0	False	False	False	False	False	39
MAG	ENSG00000105695.10	ENST00000392213.3	chr19	9	+	True	35801473	35801473	G	A	ENST00000392213.3:c.1543G>A	G515R	Missense	E_7	SNP	True	1	Class 1: This mutation can be alternatively modeled.	17aa	30aa	Mag	ENSMUSG00000036634.16	ENSMUST00000191081.7	chr7	9	-	TNP	Missense	E_7	30600561.0	30600561.0	C	T	ENSMUST00000191081.7:c.1543G>A	G515S	30600559.0	30600561.0	ACC	GCG	ENSMUST00000191081.7:c.1543_1545GGT>CGC	G515R	CLINVAR-H2076906	CLINVAR-H2076906-M01-V01	CLINVAR	2542693.0	False	False	False	False	False	47
MAG	ENSG00000105695.10	ENST00000392213.3	chr19	9	+	True	35801473	35801473	G	A	ENST00000392213.3:c.1543G>A	G515R	Missense	E_7	SNP	True	1	Class 1: This mutation can be alternatively modeled.	17aa	30aa	Mag	ENSMUSG00000036634.16	ENSMUST00000191081.7	chr7	9	-	TNP	Missense	E_7	30600561.0	30600561.0	C	T	ENSMUST00000191081.7:c.1543G>A	G515S	30600559.0	30600561.0	ACC	CCT	ENSMUST00000191081.7:c.1543_1545GGT>AGG	G515R	CLINVAR-H2076906	CLINVAR-H2076906-M01-V02	CLINVAR	2542693.0	False	False	False	False	False	47
MAG	ENSG00000105695.10	ENST00000392213.3	chr19	9	+	True	35801473	35801473	G	A	ENST00000392213.3:c.1543G>A	G515R	Missense	E_7	SNP	True	1	Class 1: This mutation can be alternatively modeled.	17aa	30aa	Mag	ENSMUSG00000036634.16	ENSMUST00000191081.7	chr7	9	-	TNP	Missense	E_7	30600561.0	30600561.0	C	T	ENSMUST00000191081.7:c.1543G>A	G515S	30600559.0	30600561.0	ACC	TCT	ENSMUST00000191081.7:c.1543_1545GGT>AGA	G515R	CLINVAR-H2076906	CLINVAR-H2076906-M01-V03	CLINVAR	2542693.0	False	False	False	False	False	47
MAG	ENSG00000105695.10	ENST00000392213.3	chr19	9	+	True	35801473	35801473	G	A	ENST00000392213.3:c.1543G>A	G515R	Missense	E_7	SNP	True	1	Class 1: This mutation can be alternatively modeled.	17aa	30aa	Mag	ENSMUSG00000036634.16	ENSMUST00000191081.7	chr7	9	-	TNP	Missense	E_7	30600561.0	30600561.0	C	T	ENSMUST00000191081.7:c.1543G>A	G515S	30600559.0	30600561.0	ACC	CCG	ENSMUST00000191081.7:c.1543_1545GGT>CGG	G515R	CLINVAR-H2076906	CLINVAR-H2076906-M01-V04	CLINVAR	2542693.0	False	False	False	False	False	47
MAG	ENSG00000105695.10	ENST00000392213.3	chr19	9	+	True	35801473	35801473	G	A	ENST00000392213.3:c.1543G>A	G515R	Missense	E_7	SNP	True	1	Class 1: This mutation can be alternatively modeled.	17aa	30aa	Mag	ENSMUSG00000036634.16	ENSMUST00000191081.7	chr7	9	-	SNP	Missense	E_7	30600561.0	30600561.0	C	T	ENSMUST00000191081.7:c.1543G>A	G515S	30600561.0	30600561.0	C	G	ENSMUST00000191081.7:c.1543G>C	G515R	CLINVAR-H2076906	CLINVAR-H2076906-M01-V05	CLINVAR	2542693.0	False	False	False	False	False	47
MAG	ENSG00000105695.10	ENST00000392213.3	chr19	9	+	True	35801539	35801539	C	T	ENST00000392213.3:c.1609C>T	R537C	Missense	E_7	SNP	True	1	Class 1: This mutation can be alternatively modeled.	39aa	8aa	Mag	ENSMUSG00000036634.16	ENSMUST00000191081.7	chr7	9	-	TNP	Missense	E_7	30600495.0	30600495.0	T	A	ENSMUST00000191081.7:c.1609A>T	R537*	30600493.0	30600495.0	TCT	GCA	ENSMUST00000191081.7:c.1609_1611AGA>TGC	R537C	CLINVAR-H2076914	CLINVAR-H2076914-M01-V01	CLINVAR	705599.0	False	False	False	False	False	47
MAG	ENSG00000105695.10	ENST00000392213.3	chr19	9	+	True	35801539	35801539	C	T	ENST00000392213.3:c.1609C>T	R537C	Missense	E_7	SNP	True	1	Class 1: This mutation can be alternatively modeled.	39aa	8aa	Mag	ENSMUSG00000036634.16	ENSMUST00000191081.7	chr7	9	-	TNP	Missense	E_7	30600495.0	30600495.0	T	A	ENSMUST00000191081.7:c.1609A>T	R537*	30600493.0	30600495.0	TCT	ACA	ENSMUST00000191081.7:c.1609_1611AGA>TGT	R537C	CLINVAR-H2076914	CLINVAR-H2076914-M01-V02	CLINVAR	705599.0	False	False	False	False	False	47
MAG	ENSG00000105695.10	ENST00000392213.3	chr19	9	+	True	35802891	35802891	C	T	ENST00000392213.3:c.1687C>T	R563C	Missense	E_8	SNP	True	1	Class 1: This mutation can be alternatively modeled.	1aa	5aa	Mag	ENSMUSG00000036634.16	ENSMUST00000191081.7	chr7	9	-	TNP	Missense	E_8	30600092.0	30600092.0	T	A	ENSMUST00000191081.7:c.1687A>T	R563*	30600090.0	30600092.0	TCT	ACA	ENSMUST00000191081.7:c.1687_1689AGA>TGT	R563C	CLINVAR-H2076925	CLINVAR-H2076925-M01-V01	CLINVAR	1989848.0	False	False	False	False	False	6
MAG	ENSG00000105695.10	ENST00000392213.3	chr19	9	+	True	35802891	35802891	C	T	ENST00000392213.3:c.1687C>T	R563C	Missense	E_8	SNP	True	1	Class 1: This mutation can be alternatively modeled.	1aa	5aa	Mag	ENSMUSG00000036634.16	ENSMUST00000191081.7	chr7	9	-	TNP	Missense	E_8	30600092.0	30600092.0	T	A	ENSMUST00000191081.7:c.1687A>T	R563*	30600090.0	30600092.0	TCT	GCA	ENSMUST00000191081.7:c.1687_1689AGA>TGC	R563C	CLINVAR-H2076925	CLINVAR-H2076925-M01-V02	CLINVAR	1989848.0	False	False	False	False	False	6
MAG	ENSG00000105695.10	ENST00000392213.3	chr19	9	+	True	35802892	35802892	G	A	ENST00000392213.3:c.1688G>A	R563H	Missense	E_8	SNP	True	1	Class 1: This mutation can be alternatively modeled.	1aa	5aa	Mag	ENSMUSG00000036634.16	ENSMUST00000191081.7	chr7	9	-	TNP	Missense	E_8	30600091.0	30600091.0	C	T	ENSMUST00000191081.7:c.1688G>A	R563K	30600090.0	30600092.0	TCT	ATG	ENSMUST00000191081.7:c.1687_1689AGA>CAT	R563H	CLINVAR-H2076926	CLINVAR-H2076926-M01-V01	CLINVAR	1369805.0	False	False	False	False	False	6
MAG	ENSG00000105695.10	ENST00000392213.3	chr19	9	+	True	35802892	35802892	G	A	ENST00000392213.3:c.1688G>A	R563H	Missense	E_8	SNP	True	1	Class 1: This mutation can be alternatively modeled.	1aa	5aa	Mag	ENSMUSG00000036634.16	ENSMUST00000191081.7	chr7	9	-	TNP	Missense	E_8	30600091.0	30600091.0	C	T	ENSMUST00000191081.7:c.1688G>A	R563K	30600090.0	30600092.0	TCT	GTG	ENSMUST00000191081.7:c.1687_1689AGA>CAC	R563H	CLINVAR-H2076926	CLINVAR-H2076926-M01-V02	CLINVAR	1369805.0	False	False	False	False	False	6
MAG	ENSG00000105695.10	ENST00000392213.3	chr19	9	+	True	35804289	35804289	C	T	ENST00000392213.3:c.1813C>T	R605W	Missense	E_9	SNP	True	1	Class 1: This mutation can be alternatively modeled.	14aa	22aa	Mag	ENSMUSG00000036634.16	ENSMUST00000191081.7	chr7	9	-	TNP	Missense	E_9	30599024.0	30599024.0	G	A	ENSMUST00000191081.7:c.1816C>T	R606*	30599022.0	30599024.0	TCG	CCA	ENSMUST00000191081.7:c.1816_1818CGA>TGG	R606W	CLINVAR-H2076946	CLINVAR-H2076946-M01-V01	CLINVAR	1488018.0	False	False	False	False	False	36
MAG	ENSG00000105695.10	ENST00000392213.3	chr19	9	+	True	35804311	35804311	C	T	ENST00000392213.3:c.1835C>T	T612M	Missense	E_9	SNP	True	1	Class 1: This mutation can be alternatively modeled.	21aa	15aa	Mag	ENSMUSG00000036634.16	ENSMUST00000191081.7	chr7	9	-	DNP	Missense	E_9	30599002.0	30599002.0	G	A	ENSMUST00000191081.7:c.1838C>T	T613I	30599001.0	30599002.0	GG	CA	ENSMUST00000191081.7:c.1838_1839CC>TG	T613M	CLINVAR-H2076950	CLINVAR-H2076950-M01-V01	CLINVAR	2053347.0	False	False	False	False	False	36
MAG	ENSG00000105695.10	ENST00000392213.3	chr19	9	+	True	35804346	35804346	C	T	ENST00000392213.3:c.1870C>T	R624W	Missense	E_9	SNP	True	1	Class 1: This mutation can be alternatively modeled.	33aa	3aa	Mag	ENSMUSG00000036634.16	ENSMUST00000191081.7	chr7	9	-	TNP	Missense	E_9	30598967.0	30598967.0	G	A	ENSMUST00000191081.7:c.1873C>T	R625*	30598965.0	30598967.0	TCG	CCA	ENSMUST00000191081.7:c.1873_1875CGA>TGG	R625W	CLINVAR-H2076955	CLINVAR-H2076955-M01-V01	CLINVAR	2524010.0	False	False	False	False	False	36
MAG	ENSG00000105695.10	ENST00000392213.3	chr19	9	+	True	35786362	35786362	C	A	ENST00000392213.3:c.46+5C>A		Non_Coding,I	I_1	SNP	True	2	Class 2: This mutation can be modeled, but the effect may not be consistent.	0nt	1nt	Mag	ENSMUSG00000036634.16	ENSMUST00000191081.7	chr7	9	-	SNP	Splice_Site	E_9	30599024.0	30599024.0	G	T	ENSMUST00000191081.7:c.1816+0C>A	X605_splice	30599024.0	30599024.0	G	T	ENSMUST00000191081.7:c.1816+0C>A	X605_splice	CLINVAR-H2076709	CLINVAR-H2076709-M01-V01	CLINVAR	663905.0	False	False	False	False	False	1
MAG	ENSG00000105695.10	ENST00000392213.3	chr19	9	+	True	35786363	35786363	G	A	ENST00000392213.3:c.46+6G>A		Non_Coding,I	I_1	SNP	True	2	Class 2: This mutation can be modeled, but the effect may not be consistent.	1nt	0nt	Mag	ENSMUSG00000036634.16	ENSMUST00000191081.7	chr7	9	-	SNP	Splice_Site	E_9	30599023.0	30599023.0	C	T	ENSMUST00000191081.7:c.1817+0G>A	X605_splice	30599023.0	30599023.0	C	T	ENSMUST00000191081.7:c.1817+0G>A	X605_splice	CLINVAR-H2076710	CLINVAR-H2076710-M01-V01	CLINVAR	1916941.0	False	False	False	False	False	1
MAG	ENSG00000105695.10	ENST00000392213.3	chr19	9	+	True	35786377	35786377	G	A	ENST00000392213.3:c.46+20G>A		Non_Coding,I	I_1	SNP	True	2	Class 2: This mutation can be modeled, but the effect may not be consistent.	2nt	0nt	Mag	ENSMUSG00000036634.16	ENSMUST00000191081.7	chr7	9	-	SNP	Splice_Site	E_9	30598982.0	30598982.0	C	T	ENSMUST00000191081.7:c.1858+0G>A	X619_splice	30598982.0	30598982.0	C	T	ENSMUST00000191081.7:c.1858+0G>A	X619_splice	CLINVAR-H2076711	CLINVAR-H2076711-M01-V01	CLINVAR	2078845.0	False	False	False	False	False	2
MAG	ENSG00000105695.10	ENST00000392213.3	chr19	9	+	True	35790451	35790451	G	A	ENST00000392213.3:c.416-6G>A		Non_Coding,I	I_2	SNP	True	2	Class 2: This mutation can be modeled, but the effect may not be consistent.	0nt	0nt	Mag	ENSMUSG00000036634.16	ENSMUST00000191081.7	chr7	9	-	SNP	Intron	I_6	30600604.0	30600604.0	C	T	ENSMUST00000191081.7:c.1520-20G>A		30600604.0	30600604.0	C	T	ENSMUST00000191081.7:c.1520-20G>A		CLINVAR-H2076761	CLINVAR-H2076761-M01-V01	CLINVAR	750738.0	False	False	False	False	False	0
MAG	ENSG00000105695.10	ENST00000392213.3	chr19	9	+	True	35791046	35791046	T	C	ENST00000392213.3:c.713-4T>C		Non_Coding,I	I_3	SNP	True	2	Class 2: This mutation can be modeled, but the effect may not be consistent.	0nt	1nt	Mag	ENSMUSG00000036634.16	ENSMUST00000191081.7	chr7	9	-	SNP	Splice_Site	E_6	30601361.0	30601361.0	A	G	ENSMUST00000191081.7:c.1232+0T>C	X410_splice	30601361.0	30601361.0	A	G	ENSMUST00000191081.7:c.1232+0T>C	X410_splice	CLINVAR-H2076803	CLINVAR-H2076803-M01-V01	CLINVAR	2154912.0	False	False	False	False	False	1
MAG	ENSG00000105695.10	ENST00000392213.3	chr19	9	+	True	35791310	35791310	G	A	ENST00000392213.3:c.970+3G>A		Non_Coding,I	I_4	SNP	True	2	Class 2: This mutation can be modeled, but the effect may not be consistent.	1nt	1nt	Mag	ENSMUSG00000036634.16	ENSMUST00000191081.7	chr7	9	-	SNP	Intron	I_6	30601067.0	30601067.0	C	T	ENSMUST00000191081.7:c.1519+7G>A		30601067.0	30601067.0	C	T	ENSMUST00000191081.7:c.1519+7G>A		CLINVAR-H2076829	CLINVAR-H2076829-M01-V01	CLINVAR	2154135.0	False	False	False	False	False	2
MAG	ENSG00000105695.10	ENST00000392213.3	chr19	9	+	True	35793166	35793166	C	T	ENST00000392213.3:c.971-185C>T		Non_Coding,I	I_4	SNP	True	2	Class 2: This mutation can be modeled, but the effect may not be consistent.	1nt	0nt	Mag	ENSMUSG00000036634.16	ENSMUST00000191081.7	chr7	9	-	SNP	Intron	I_4	30606772.0	30606772.0	G	A	ENSMUST00000191081.7:c.971-181C>T		30606772.0	30606772.0	G	A	ENSMUST00000191081.7:c.971-181C>T		CLINVAR-H2076831	CLINVAR-H2076831-M01-V01	CLINVAR	1295192.0	False	False	False	False	False	1
MAG	ENSG00000105695.10	ENST00000392213.3	chr19	9	+	True	35793336	35793336	C	T	ENST00000392213.3:c.971-15C>T		Non_Coding,I	I_4	SNP	True	2	Class 2: This mutation can be modeled, but the effect may not be consistent.	0nt	2nt	Mag	ENSMUSG00000036634.16	ENSMUST00000191081.7	chr7	9	-	SNP	Intron	I_4	30606604.0	30606604.0	G	A	ENSMUST00000191081.7:c.971-13C>T		30606604.0	30606604.0	G	A	ENSMUST00000191081.7:c.971-13C>T		CLINVAR-H2076833	CLINVAR-H2076833-M01-V01	CLINVAR	2195279.0	False	False	False	False	False	2
MAG	ENSG00000105695.10	ENST00000392213.3	chr19	9	+	True	35793337	35793337	G	A	ENST00000392213.3:c.971-14G>A		Non_Coding,I	I_4	SNP	True	2	Class 2: This mutation can be modeled, but the effect may not be consistent.	1nt	1nt	Mag	ENSMUSG00000036634.16	ENSMUST00000191081.7	chr7	9	-	SNP	Intron	I_4	30606603.0	30606603.0	C	T	ENSMUST00000191081.7:c.971-12G>A		30606603.0	30606603.0	C	T	ENSMUST00000191081.7:c.971-12G>A		CLINVAR-H2076834	CLINVAR-H2076834-M01-V01	CLINVAR	1573405.0	False	False	False	False	False	2
MAG	ENSG00000105695.10	ENST00000392213.3	chr19	9	+	True	35793346	35793346	C	T	ENST00000392213.3:c.971-5C>T		Non_Coding,I	I_4	SNP	True	2	Class 2: This mutation can be modeled, but the effect may not be consistent.	3nt	9nt	Mag	ENSMUSG00000036634.16	ENSMUST00000191081.7	chr7	9	-	SNP	Intron	I_4	30606596.0	30606596.0	G	A	ENSMUST00000191081.7:c.971-5C>T		30606596.0	30606596.0	G	A	ENSMUST00000191081.7:c.971-5C>T		CLINVAR-H2076835	CLINVAR-H2076835-M01-V01	CLINVAR	708514.0	False	False	False	False	False	12
MAG	ENSG00000105695.10	ENST00000392213.3	chr19	9	+	True	35793347	35793347	G	A	ENST00000392213.3:c.971-4G>A		Non_Coding,I	I_4	SNP	True	2	Class 2: This mutation can be modeled, but the effect may not be consistent.	4nt	8nt	Mag	ENSMUSG00000036634.16	ENSMUST00000191081.7	chr7	9	-	SNP	Intron	I_4	30606595.0	30606595.0	C	T	ENSMUST00000191081.7:c.971-4G>A		30606595.0	30606595.0	C	T	ENSMUST00000191081.7:c.971-4G>A		CLINVAR-H2076836	CLINVAR-H2076836-M01-V01	CLINVAR	1530523.0	False	False	False	False	False	12
MAG	ENSG00000105695.10	ENST00000392213.3	chr19	9	+	True	35793624	35793624	C	T	ENST00000392213.3:c.1231+13C>T		Non_Coding,I	I_5	SNP	True	2	Class 2: This mutation can be modeled, but the effect may not be consistent.	1nt	0nt	Mag	ENSMUSG00000036634.16	ENSMUST00000191081.7	chr7	9	-	SNP	Intron	I_5	30606321.0	30606321.0	G	A	ENSMUST00000191081.7:c.1231+10C>T		30606321.0	30606321.0	G	A	ENSMUST00000191081.7:c.1231+10C>T		CLINVAR-H2076865	CLINVAR-H2076865-M01-V01	CLINVAR	1641505.0	False	False	False	False	False	1
MAG	ENSG00000105695.10	ENST00000392213.3	chr19	9	+	True	35800662	35800662	G	T	ENST00000392213.3:c.1232-115G>T		Non_Coding,I	I_5	SNP	True	2	Class 2: This mutation can be modeled, but the effect may not be consistent.	0nt	1nt	Mag	ENSMUSG00000036634.16	ENSMUST00000191081.7	chr7	9	-	SNP	Intron	I_3	30608178.0	30608178.0	C	A	ENSMUST00000191081.7:c.713-131G>T		30608178.0	30608178.0	C	A	ENSMUST00000191081.7:c.713-131G>T		CLINVAR-H2076868	CLINVAR-H2076868-M01-V01	CLINVAR	1244077.0	False	False	False	False	False	1
MAG	ENSG00000105695.10	ENST00000392213.3	chr19	9	+	True	35800759	35800759	C	A	ENST00000392213.3:c.1232-18C>A		Non_Coding,I	I_5	SNP	True	2	Class 2: This mutation can be modeled, but the effect may not be consistent.	1nt	0nt	Mag	ENSMUSG00000036634.16	ENSMUST00000191081.7	chr7	9	-	SNP	Intron	I_3	30608064.0	30608064.0	G	T	ENSMUST00000191081.7:c.713-17C>A		30608064.0	30608064.0	G	T	ENSMUST00000191081.7:c.713-17C>A		CLINVAR-H2076870	CLINVAR-H2076870-M01-V01	CLINVAR	2019220.0	False	False	False	False	False	1
MAG	ENSG00000105695.10	ENST00000392213.3	chr19	9	+	True	35801221	35801221	G	C	ENST00000392213.3:c.1520-229G>C		Non_Coding,I	I_6	SNP	True	2	Class 2: This mutation can be modeled, but the effect may not be consistent.	1nt	0nt	Mag	ENSMUSG00000036634.16	ENSMUST00000191081.7	chr7	9	-	SNP	Intron	I_2	30608898.0	30608898.0	C	G	ENSMUST00000191081.7:c.416-201G>C		30608898.0	30608898.0	C	G	ENSMUST00000191081.7:c.416-201G>C		CLINVAR-H2076904	CLINVAR-H2076904-M01-V01	CLINVAR	1181338.0	False	False	False	False	False	1
MAG	ENSG00000105695.10	ENST00000392213.3	chr19	9	+	True	35802658	35802658	G	A	ENST00000392213.3:c.1617-163G>A		Non_Coding,I	I_7	SNP	True	2	Class 2: This mutation can be modeled, but the effect may not be consistent.	0nt	0nt	Mag	ENSMUSG00000036634.16	ENSMUST00000191081.7	chr7	9	-	SNP	Splice_Site	E_1	30611349.0	30611349.0	C	T	ENSMUST00000191081.7:c.13+0G>A	X4_splice	30611349.0	30611349.0	C	T	ENSMUST00000191081.7:c.13+0G>A	X4_splice	CLINVAR-H2076915	CLINVAR-H2076915-M01-V01	CLINVAR	1246398.0	False	False	False	False	False	0
MAG	ENSG00000105695.10	ENST00000392213.3	chr19	9	+	True	35802804	35802804	C	T	ENST00000392213.3:c.1617-17C>T		Non_Coding,I	I_7	SNP	True	2	Class 2: This mutation can be modeled, but the effect may not be consistent.	1nt	0nt	Mag	ENSMUSG00000036634.16	ENSMUST00000191081.7	chr7	9	-	SNP	Splice_Site	E_2	30611106.0	30611106.0	G	A	ENSMUST00000191081.7:c.135+0C>T	X44_splice	30611106.0	30611106.0	G	A	ENSMUST00000191081.7:c.135+0C>T	X44_splice	CLINVAR-H2076916	CLINVAR-H2076916-M01-V01	CLINVAR	1599313.0	False	False	False	False	False	1
MAG	ENSG00000105695.10	ENST00000392213.3	chr19	9	+	True	35802932	35802932	G	C	ENST00000392213.3:c.1716+12G>C		Non_Coding,I	I_8	SNP	True	2	Class 2: This mutation can be modeled, but the effect may not be consistent.	0nt	0nt	Mag	ENSMUSG00000036634.16	ENSMUST00000191081.7	chr7	9	-	SNP	Splice_Site	E_2	30610908.0	30610908.0	C	G	ENSMUST00000191081.7:c.333+0G>C	X110_splice	30610908.0	30610908.0	C	G	ENSMUST00000191081.7:c.333+0G>C	X110_splice	CLINVAR-H2076930	CLINVAR-H2076930-M01-V01	CLINVAR	2140837.0	False	False	False	False	False	0
MAG	ENSG00000105695.10	ENST00000392213.3	chr19	9	+	True	35802938	35802938	G	C	ENST00000392213.3:c.1716+18G>C		Non_Coding,I	I_8	SNP	True	2	Class 2: This mutation can be modeled, but the effect may not be consistent.	1nt	2nt	Mag	ENSMUSG00000036634.16	ENSMUST00000191081.7	chr7	9	-	SNP	Splice_Site	E_2	30610886.0	30610886.0	C	G	ENSMUST00000191081.7:c.355+0G>C	X118_splice	30610886.0	30610886.0	C	G	ENSMUST00000191081.7:c.355+0G>C	X118_splice	CLINVAR-H2076931	CLINVAR-H2076931-M01-V01	CLINVAR	1568965.0	False	False	False	False	False	3
MAG	ENSG00000105695.10	ENST00000392213.3	chr19	9	+	True	35804185	35804185	C	T	ENST00000392213.3:c.1717-8C>T		Non_Coding,I	I_8	SNP	True	2	Class 2: This mutation can be modeled, but the effect may not be consistent.	1nt	3nt	Mag	ENSMUSG00000036634.16	ENSMUST00000191081.7	chr7	9	-	SNP	Splice_Site	-5	30611397.0	30611397.0	G	A	ENSMUST00000191081.7:c.1-36C>T	X0_splice	30611397.0	30611397.0	G	A	ENSMUST00000191081.7:c.1-36C>T	X0_splice	CLINVAR-H2076932	CLINVAR-H2076932-M01-V01	CLINVAR	2002664.0	False	False	False	False	False	4
MAG	ENSG00000105695.10	ENST00000392213.3	chr19	9	+	True	35786325	35786325	C	T	ENST00000392213.3:c.14C>T	T5M	Missense	E_1	SNP	False	4	Class 4: Mutated sequences are not identical.	0aa	0aa	Mag	ENSMUSG00000036634.16	ENSMUST00000191081.7	chr7	9	-																CLINVAR-H2076703		CLINVAR	704256.0	False	False	False	False	False	0
MAG	ENSG00000105695.10	ENST00000392213.3	chr19	9	+	True	35786326	35786326	G	A	ENST00000392213.3:c.15G>A	T5delinsT	Silent	E_1	SNP	False	4	Class 4: Mutated sequences are not identical.	0aa	0aa	Mag	ENSMUSG00000036634.16	ENSMUST00000191081.7	chr7	9	-																CLINVAR-H2076704		CLINVAR	2106374.0	False	False	False	False	False	0
MAG	ENSG00000105695.10	ENST00000392213.3	chr19	9	+	True	35786326	35786326	G	C	ENST00000392213.3:c.15G>C	T5delinsT	Silent	E_1	SNP	False	4	Class 4: Mutated sequences are not identical.	0aa	0aa	Mag	ENSMUSG00000036634.16	ENSMUST00000191081.7	chr7	9	-																CLINVAR-H2076705		CLINVAR	2156805.0	False	False	False	False	False	0
MAG	ENSG00000105695.10	ENST00000392213.3	chr19	9	+	True	35786497	35786497	C	T	ENST00000392213.3:c.47-19C>T		Non_Coding,I	I_1	SNP	False	4	Class 4: Mutated sequences are not identical.	0aa	0aa	Mag	ENSMUSG00000036634.16	ENSMUST00000191081.7	chr7	9	-																CLINVAR-H2076712		CLINVAR	2043708.0	False	False	False	False	False	0
MAG	ENSG00000105695.10	ENST00000392213.3	chr19	9	+	True	35786499	35786499	C	T	ENST00000392213.3:c.47-17C>T		Non_Coding,I	I_1	SNP	False	4	Class 4: Mutated sequences are not identical.	0aa	0aa	Mag	ENSMUSG00000036634.16	ENSMUST00000191081.7	chr7	9	-																CLINVAR-H2076713		CLINVAR	1565901.0	False	False	False	False	False	0
MAG	ENSG00000105695.10	ENST00000392213.3	chr19	9	+	True	35786500	35786500	T	A	ENST00000392213.3:c.47-16T>A		Non_Coding,I	I_1	SNP	False	4	Class 4: Mutated sequences are not identical.	0aa	0aa	Mag	ENSMUSG00000036634.16	ENSMUST00000191081.7	chr7	9	-																CLINVAR-H2076714		CLINVAR	2145752.0	False	False	False	False	False	0
MAG	ENSG00000105695.10	ENST00000392213.3	chr19	9	+	True	35786501	35786501	C	T	ENST00000392213.3:c.47-15C>T		Non_Coding,I	I_1	SNP	False	4	Class 4: Mutated sequences are not identical.	0aa	0aa	Mag	ENSMUSG00000036634.16	ENSMUST00000191081.7	chr7	9	-																CLINVAR-H2076715		CLINVAR	1999463.0	False	False	False	False	False	0
MAG	ENSG00000105695.10	ENST00000392213.3	chr19	9	+	True	35786503	35786503	T	C	ENST00000392213.3:c.47-13T>C		Non_Coding,I	I_1	SNP	False	4	Class 4: Mutated sequences are not identical.	0aa	0aa	Mag	ENSMUSG00000036634.16	ENSMUST00000191081.7	chr7	9	-																CLINVAR-H2076716		CLINVAR	1536379.0	False	False	False	False	False	0
MAG	ENSG00000105695.10	ENST00000392213.3	chr19	9	+	True	35786506	35786506	T	G	ENST00000392213.3:c.47-10T>G		Non_Coding,I	I_1	SNP	False	4	Class 4: Mutated sequences are not identical.	0aa	0aa	Mag	ENSMUSG00000036634.16	ENSMUST00000191081.7	chr7	9	-																CLINVAR-H2076717		CLINVAR	1669676.0	False	False	False	False	False	0
MAG	ENSG00000105695.10	ENST00000392213.3	chr19	9	+	True	35786512	35786512	G	T	ENST00000392213.3:c.47-4G>T		Non_Coding,I	I_1	SNP	False	4	Class 4: Mutated sequences are not identical.	0aa	0aa	Mag	ENSMUSG00000036634.16	ENSMUST00000191081.7	chr7	9	-																CLINVAR-H2076718		CLINVAR	252776.0	False	False	False	False	False	0
MAG	ENSG00000105695.10	ENST00000392213.3	chr19	9	+	True	35786787	35786787	C	A	ENST00000392213.3:c.318C>A	N106K	Missense	E_2	SNP	False	4	Class 4: Mutated sequences are not identical.	0aa	0aa	Mag	ENSMUSG00000036634.16	ENSMUST00000191081.7	chr7	9	-																CLINVAR-H2076745		CLINVAR	2074014.0	False	False	False	False	False	0
MAG	ENSG00000105695.10	ENST00000392213.3	chr19	9	+	True	35786787	35786787	C	T	ENST00000392213.3:c.318C>T	N106delinsN	Silent	E_2	SNP	False	4	Class 4: Mutated sequences are not identical.	0aa	0aa	Mag	ENSMUSG00000036634.16	ENSMUST00000191081.7	chr7	9	-																CLINVAR-H2076746		CLINVAR	2037764.0	False	False	False	False	False	0
MAG	ENSG00000105695.10	ENST00000392213.3	chr19	9	+	True	35786788	35786788	G	A	ENST00000392213.3:c.319G>A	V107I	Missense	E_2	SNP	False	4	Class 4: Mutated sequences are not identical.	0aa	0aa	Mag	ENSMUSG00000036634.16	ENSMUST00000191081.7	chr7	9	-																CLINVAR-H2076747		CLINVAR	579541.0	False	False	False	False	False	0
MAG	ENSG00000105695.10	ENST00000392213.3	chr19	9	+	True	35786888	35786888	A	C	ENST00000392213.3:c.415+4A>C		Non_Coding,I	I_2	SNP	False	4	Class 4: Mutated sequences are not identical.	0aa	0aa	Mag	ENSMUSG00000036634.16	ENSMUST00000191081.7	chr7	9	-																CLINVAR-H2076757		CLINVAR	1439086.0	False	False	False	False	False	0
MAG	ENSG00000105695.10	ENST00000392213.3	chr19	9	+	True	35786898	35786898	G	A	ENST00000392213.3:c.415+14G>A		Non_Coding,I	I_2	SNP	False	4	Class 4: Mutated sequences are not identical.	0aa	0aa	Mag	ENSMUSG00000036634.16	ENSMUST00000191081.7	chr7	9	-																CLINVAR-H2076758		CLINVAR	1652147.0	False	False	False	False	False	0
MAG	ENSG00000105695.10	ENST00000392213.3	chr19	9	+	True	35790445	35790445	C	G	ENST00000392213.3:c.416-12C>G		Non_Coding,I	I_2	SNP	False	4	Class 4: Mutated sequences are not identical.	0aa	0aa	Mag	ENSMUSG00000036634.16	ENSMUST00000191081.7	chr7	9	-																CLINVAR-H2076759		CLINVAR	1985546.0	False	False	False	False	False	0
MAG	ENSG00000105695.10	ENST00000392213.3	chr19	9	+	True	35791195	35791195	G	A	ENST00000392213.3:c.858G>A	E286delinsE	Silent	E_4	SNP	False	4	Class 4: Mutated sequences are not identical.	0aa	0aa	Mag	ENSMUSG00000036634.16	ENSMUST00000191081.7	chr7	9	-																CLINVAR-H2076819		CLINVAR	2053496.0	False	False	False	False	False	0
MAG	ENSG00000105695.10	ENST00000392213.3	chr19	9	+	True	35791229	35791229	G	A	ENST00000392213.3:c.892G>A	A298T	Missense	E_4	SNP	False	4	Class 4: Mutated sequences are not identical.	0aa	0aa	Mag	ENSMUSG00000036634.16	ENSMUST00000191081.7	chr7	9	-																CLINVAR-H2076820		CLINVAR	2293921.0	False	False	False	False	False	0
MAG	ENSG00000105695.10	ENST00000392213.3	chr19	9	+	True	35791294	35791294	G	C	ENST00000392213.3:c.957G>C	G319delinsG	Silent	E_4	SNP	False	4	Class 4: Mutated sequences are not identical.	0aa	0aa	Mag	ENSMUSG00000036634.16	ENSMUST00000191081.7	chr7	9	-																CLINVAR-H2076827		CLINVAR	772528.0	False	False	False	False	False	0
MAG	ENSG00000105695.10	ENST00000392213.3	chr19	9	+	True	35791325	35791325	T	C	ENST00000392213.3:c.970+18T>C		Non_Coding,I	I_4	SNP	False	4	Class 4: Mutated sequences are not identical.	0aa	0aa	Mag	ENSMUSG00000036634.16	ENSMUST00000191081.7	chr7	9	-																CLINVAR-H2076830		CLINVAR	2420113.0	False	False	False	False	False	0
MAG	ENSG00000105695.10	ENST00000392213.3	chr19	9	+	True	35793335	35793335	C	G	ENST00000392213.3:c.971-16C>G		Non_Coding,I	I_4	SNP	False	4	Class 4: Mutated sequences are not identical.	0aa	0aa	Mag	ENSMUSG00000036634.16	ENSMUST00000191081.7	chr7	9	-																CLINVAR-H2076832		CLINVAR	1988783.0	False	False	False	False	False	0
MAG	ENSG00000105695.10	ENST00000392213.3	chr19	9	+	True	35793500	35793500	G	A	ENST00000392213.3:c.1120G>A	E374K	Missense	E_5	SNP	False	4	Class 4: Mutated sequences are not identical.	0aa	0aa	Mag	ENSMUSG00000036634.16	ENSMUST00000191081.7	chr7	9	-																CLINVAR-H2076851		CLINVAR	662100.0	False	False	False	False	False	0
MAG	ENSG00000105695.10	ENST00000392213.3	chr19	9	+	True	35800720	35800720	G	C	ENST00000392213.3:c.1232-57G>C		Non_Coding,I	I_5	SNP	False	4	Class 4: Mutated sequences are not identical.	0aa	0aa	Mag	ENSMUSG00000036634.16	ENSMUST00000191081.7	chr7	9	-																CLINVAR-H2076869		CLINVAR	1221236.0	False	False	False	False	False	0
MAG	ENSG00000105695.10	ENST00000392213.3	chr19	9	+	True	35800950	35800950	G	C	ENST00000392213.3:c.1405G>C	V469L	Missense	E_6	SNP	False	4	Class 4: Mutated sequences are not identical.	0aa	0aa	Mag	ENSMUSG00000036634.16	ENSMUST00000191081.7	chr7	9	-																CLINVAR-H2076898		CLINVAR	1483221.0	False	False	False	False	False	0
MAG	ENSG00000105695.10	ENST00000392213.3	chr19	9	+	True	35801013	35801013	G	A	ENST00000392213.3:c.1468G>A	A490T	Missense	E_6	SNP	False	4	Class 4: Mutated sequences are not identical.	0aa	0aa	Mag	ENSMUSG00000036634.16	ENSMUST00000191081.7	chr7	9	-																CLINVAR-H2076902		CLINVAR	1385400.0	False	False	False	False	False	0
MAG	ENSG00000105695.10	ENST00000392213.3	chr19	9	+	True	35801015	35801015	G	A	ENST00000392213.3:c.1470G>A	A490delinsA	Silent	E_6	SNP	False	4	Class 4: Mutated sequences are not identical.	0aa	0aa	Mag	ENSMUSG00000036634.16	ENSMUST00000191081.7	chr7	9	-																CLINVAR-H2076903		CLINVAR	2161064.0	False	False	False	False	False	0
MAG	ENSG00000105695.10	ENST00000392213.3	chr19	9	+	True	35802885	35802885	G	A	ENST00000392213.3:c.1681G>A	D561N	Missense	E_8	SNP	False	4	Class 4: Mutated sequences are not identical.	0aa	0aa	Mag	ENSMUSG00000036634.16	ENSMUST00000191081.7	chr7	9	-																CLINVAR-H2076924		CLINVAR	1417491.0	False	False	False	False	False	0
MAG	ENSG00000105695.10	ENST00000392213.3	chr19	9	+	True	35802909	35802909	G	A	ENST00000392213.3:c.1705G>A	E569K	Missense	E_8	SNP	False	4	Class 4: Mutated sequences are not identical.	0aa	0aa	Mag	ENSMUSG00000036634.16	ENSMUST00000191081.7	chr7	9	-																CLINVAR-H2076928		CLINVAR	2484331.0	False	False	False	False	False	0
MAG	ENSG00000105695.10	ENST00000392213.3	chr19	9	+	True	35804246	35804246	C	A	ENST00000392213.3:c.1770C>A	P590delinsP	Silent	E_9	SNP	False	4	Class 4: Mutated sequences are not identical.	0aa	0aa	Mag	ENSMUSG00000036634.16	ENSMUST00000191081.7	chr7	9	-																CLINVAR-H2076937		CLINVAR	767233.0	False	False	False	False	False	0
MAG	ENSG00000105695.10	ENST00000392213.3	chr19	9	+	True	35804246	35804246	C	G	ENST00000392213.3:c.1770C>G	P590delinsP	Silent	E_9	SNP	False	4	Class 4: Mutated sequences are not identical.	0aa	0aa	Mag	ENSMUSG00000036634.16	ENSMUST00000191081.7	chr7	9	-																CLINVAR-H2076938		CLINVAR	753932.0	False	False	False	False	False	0
MAG	ENSG00000105695.10	ENST00000392213.3	chr19	9	+	True	35804246	35804246	C	T	ENST00000392213.3:c.1770C>T	P590delinsP	Silent	E_9	SNP	False	4	Class 4: Mutated sequences are not identical.	0aa	0aa	Mag	ENSMUSG00000036634.16	ENSMUST00000191081.7	chr7	9	-																CLINVAR-H2076939		CLINVAR	1950732.0	False	False	False	False	False	0
MAGEA1	ENSG00000198681.5	ENST00000356661.5	chrX	1	-	True	152482517	152482518	-	T	ENST00000356661.5:c.493_494>A	T165Nfs*16	Frame_Shifting	E_1	INS	False	4	Class 4: Mutated sequences are not identical.	0aa	0aa	Magea1	ENSMUSG00000096644.2	ENSMUST00000078193.5	chrX	1	-																AACR-H0750195		AACR		False	False	False	False	False	0
MAGEA1	ENSG00000198681.5	ENST00000356661.5	chrX	1	-	True	152482517	152482518	-	T	ENST00000356661.5:c.493_494>A	T165Nfs*16	Frame_Shifting	E_1	INS	False	4	Class 4: Mutated sequences are not identical.	0aa	0aa	Magea10	ENSMUSG00000043453.6	ENSMUST00000088481.5	chrX	1	-																AACR-H0750195		AACR		False	False	False	False	False	0
MAGEA1	ENSG00000198681.5	ENST00000356661.5	chrX	1	-	True	152482517	152482518	-	T	ENST00000356661.5:c.493_494>A	T165Nfs*16	Frame_Shifting	E_1	INS	False	4	Class 4: Mutated sequences are not identical.	0aa	0aa	Magea14	ENSMUSG00000031118.9	ENSMUST00000033449.8	chrX	1	-																AACR-H0750195		AACR		False	False	False	False	False	0
MAGEA1	ENSG00000198681.5	ENST00000356661.5	chrX	1	-	True	152482517	152482518	-	T	ENST00000356661.5:c.493_494>A	T165Nfs*16	Frame_Shifting	E_1	INS	False	4	Class 4: Mutated sequences are not identical.	0aa	0aa	Magea2	ENSMUSG00000055746.10	ENSMUST00000069477.8	chrX	1	-																AACR-H0750195		AACR		False	False	False	False	False	0
MAGEA1	ENSG00000198681.5	ENST00000356661.5	chrX	1	-	True	152482517	152482518	-	T	ENST00000356661.5:c.493_494>A	T165Nfs*16	Frame_Shifting	E_1	INS	False	4	Class 4: Mutated sequences are not identical.	0aa	0aa	Magea3	ENSMUSG00000094196.3	ENSMUST00000079867.6	chrX	1	-																AACR-H0750195		AACR		False	False	False	False	False	0
MAGEA1	ENSG00000198681.5	ENST00000356661.5	chrX	1	-	True	152482517	152482518	-	T	ENST00000356661.5:c.493_494>A	T165Nfs*16	Frame_Shifting	E_1	INS	False	4	Class 4: Mutated sequences are not identical.	0aa	0aa	Magea4	ENSMUSG00000033343.2	ENSMUST00000048675.2	chrX	1	+																AACR-H0750195		AACR		False	False	False	False	False	0
MAGEA1	ENSG00000198681.5	ENST00000356661.5	chrX	1	-	True	152482517	152482518	-	T	ENST00000356661.5:c.493_494>A	T165Nfs*16	Frame_Shifting	E_1	INS	False	4	Class 4: Mutated sequences are not identical.	0aa	0aa	Magea5	ENSMUSG00000079349.10	ENSMUST00000169540.8	chrX	1	-																AACR-H0750195		AACR		False	False	False	False	False	0
MAGEA1	ENSG00000198681.5	ENST00000356661.5	chrX	1	-	True	152482517	152482518	-	T	ENST00000356661.5:c.493_494>A	T165Nfs*16	Frame_Shifting	E_1	INS	False	4	Class 4: Mutated sequences are not identical.	0aa	0aa	Magea6	ENSMUSG00000063728.11	ENSMUST00000112562.8	chrX	1	-																AACR-H0750195		AACR		False	False	False	False	False	0
MAGEA1	ENSG00000198681.5	ENST00000356661.5	chrX	1	-	True	152482517	152482518	-	T	ENST00000356661.5:c.493_494>A	T165Nfs*16	Frame_Shifting	E_1	INS	False	4	Class 4: Mutated sequences are not identical.	0aa	0aa	Magea8	ENSMUSG00000079350.3	ENSMUST00000070141.7	chrX	1	-																AACR-H0750195		AACR		False	False	False	False	False	0
MAGEA1	ENSG00000198681.5	ENST00000356661.5	chrX	1	-	True	152482517	152482518	-	T	ENST00000356661.5:c.493_494>A	T165Nfs*16	Frame_Shifting	E_1	INS	False	4	Class 4: Mutated sequences are not identical.	0aa	0aa	Magea9	ENSMUSG00000031179.15	ENSMUST00000033522.15	chrX	1	+																AACR-H0750195		AACR		False	False	False	False	False	0
MAGEA1	ENSG00000198681.5	ENST00000356661.5	chrX	1	-	True	152482238	152482238	T	G	ENST00000356661.5:c.773A>C	D258A	Missense	E_1	SNP	True	0	Class 0: This mutation can be originally modeled.	1aa	1aa	Magea1	ENSMUSG00000096644.2	ENSMUST00000078193.5	chrX	1	-	SNP	Missense	E_1	153871970.0	153871970.0	T	G	ENSMUST00000078193.5:c.755A>C	D252A	153871970.0	153871970.0	T	G	ENSMUST00000078193.5:c.755A>C	D252A	AACR-H0211912	AACR-H0211912-M01-V01	AACR		False	False	False	False	False	2
MAGEA1	ENSG00000198681.5	ENST00000356661.5	chrX	1	-	True	152482422	152482422	T	C	ENST00000356661.5:c.589A>G	I197V	Missense	E_1	SNP	True	0	Class 0: This mutation can be originally modeled.	0aa	0aa	Magea1	ENSMUSG00000096644.2	ENSMUST00000078193.5	chrX	1	-	SNP	Missense	E_1	153872157.0	153872157.0	T	C	ENSMUST00000078193.5:c.568A>G	I190V	153872157.0	153872157.0	T	C	ENSMUST00000078193.5:c.568A>G	I190V	AACR-H0750193	AACR-H0750193-M01-V01	AACR		False	False	False	False	False	0
MAGEA1	ENSG00000198681.5	ENST00000356661.5	chrX	1	-	True	152482238	152482238	T	G	ENST00000356661.5:c.773A>C	D258A	Missense	E_1	SNP	True	0	Class 0: This mutation can be originally modeled.	1aa	1aa	Magea1	ENSMUSG00000096644.2	ENSMUST00000078193.5	chrX	1	-	SNP	Missense	E_1	153871970.0	153871970.0	T	G	ENSMUST00000078193.5:c.755A>C	D252A	153871970.0	153871970.0	T	G	ENSMUST00000078193.5:c.755A>C	D252A	CLINVAR-H2337354	CLINVAR-H2337354-M01-V01	CLINVAR	2404998.0	False	False	False	False	False	2
MAGEA1	ENSG00000198681.5	ENST00000356661.5	chrX	1	-	True	152482390	152482390	G	A	ENST00000356661.5:c.621C>T	G207delinsG	Silent	E_1	SNP	True	0	Class 0: This mutation can be originally modeled.	0aa	0aa	Magea1	ENSMUSG00000096644.2	ENSMUST00000078193.5	chrX	1	-	SNP	Silent	E_1	153872125.0	153872125.0	T	A	ENSMUST00000078193.5:c.600A>T	G200delinsG	153872125.0	153872125.0	T	A	ENSMUST00000078193.5:c.600A>T	G200delinsG	CLINVAR-H2337356	CLINVAR-H2337356-M01-V01	CLINVAR	764055.0	False	False	False	False	False	0
MAGEA1	ENSG00000198681.5	ENST00000356661.5	chrX	1	-	True	152482522	152482522	G	C	ENST00000356661.5:c.489C>G	D163E	Missense	E_1	SNP	True	0	Class 0: This mutation can be originally modeled.	0aa	1aa	Magea1	ENSMUSG00000096644.2	ENSMUST00000078193.5	chrX	1	-	SNP	Missense	E_1	153872254.0	153872254.0	G	C	ENSMUST00000078193.5:c.471C>G	D157E	153872254.0	153872254.0	G	C	ENSMUST00000078193.5:c.471C>G	D157E	CLINVAR-H2337357	CLINVAR-H2337357-M01-V01	CLINVAR	2377319.0	False	False	False	False	False	1
MAGEA1	ENSG00000198681.5	ENST00000356661.5	chrX	1	-	True	152482862	152482862	C	T	ENST00000356661.5:c.149G>A	G50E	Missense	E_1	SNP	True	1	Class 1: This mutation can be alternatively modeled.	0aa	1aa	Magea1	ENSMUSG00000096644.2	ENSMUST00000078193.5	chrX	1	-	DNP	Missense	E_1	153872588.0	153872588.0	C	T	ENSMUST00000078193.5:c.137G>A	G46D	153872587.0	153872588.0	GC	CT	ENSMUST00000078193.5:c.137_138GC>AG	G46E	CLINVAR-H2337358	CLINVAR-H2337358-M01-V01	CLINVAR	2388203.0	False	False	False	False	False	1
MAGEA1	ENSG00000198681.5	ENST00000356661.5	chrX	1	-	True	152482862	152482862	C	T	ENST00000356661.5:c.149G>A	G50E	Missense	E_1	SNP	True	1	Class 1: This mutation can be alternatively modeled.	0aa	1aa	Magea1	ENSMUSG00000096644.2	ENSMUST00000078193.5	chrX	1	-	DNP	Missense	E_1	153872588.0	153872588.0	C	T	ENSMUST00000078193.5:c.137G>A	G46D	153872587.0	153872588.0	GC	TT	ENSMUST00000078193.5:c.137_138GC>AA	G46E	CLINVAR-H2337358	CLINVAR-H2337358-M01-V02	CLINVAR	2388203.0	False	False	False	False	False	1
MAGEA1	ENSG00000198681.5	ENST00000356661.5	chrX	1	-	True	152482609	152482609	T	G	ENST00000356661.5:c.402A>C	K134N	Missense	E_1	SNP	False	4	Class 4: Mutated sequences are not identical.	0aa	0aa	Magea1	ENSMUSG00000096644.2	ENSMUST00000078193.5	chrX	1	-																AACR-H0064968		AACR		False	False	False	False	False	0
MAGEA1	ENSG00000198681.5	ENST00000356661.5	chrX	1	-	True	152482657	152482657	T	A	ENST00000356661.5:c.354A>T	R118delinsR	Silent	E_1	SNP	False	4	Class 4: Mutated sequences are not identical.	0aa	0aa	Magea1	ENSMUSG00000096644.2	ENSMUST00000078193.5	chrX	1	-																AACR-H0212095		AACR		False	False	False	False	False	0
MAGEA1	ENSG00000198681.5	ENST00000356661.5	chrX	1	-	True	152482089	152482089	C	A	ENST00000356661.5:c.922G>T	G308*	Nonsense	E_1	SNP	False	4	Class 4: Mutated sequences are not identical.	0aa	0aa	Magea1	ENSMUSG00000096644.2	ENSMUST00000078193.5	chrX	1	-																AACR-H0750192		AACR		False	False	False	False	False	0
MAGEA1	ENSG00000198681.5	ENST00000356661.5	chrX	1	-	True	152482491	152482491	A	G	ENST00000356661.5:c.520T>C	C174R	Missense	E_1	SNP	False	4	Class 4: Mutated sequences are not identical.	0aa	0aa	Magea1	ENSMUSG00000096644.2	ENSMUST00000078193.5	chrX	1	-																AACR-H0750194		AACR		False	False	False	False	False	0
MAGEA1	ENSG00000198681.5	ENST00000356661.5	chrX	1	-	True	152482658	152482658	C	T	ENST00000356661.5:c.353G>A	R118Q	Missense	E_1	SNP	False	4	Class 4: Mutated sequences are not identical.	0aa	0aa	Magea1	ENSMUSG00000096644.2	ENSMUST00000078193.5	chrX	1	-																AACR-H0750196		AACR		False	False	False	False	False	0
MAGEA1	ENSG00000198681.5	ENST00000356661.5	chrX	1	-	True	152482659	152482659	G	C	ENST00000356661.5:c.352C>G	R118G	Missense	E_1	SNP	False	4	Class 4: Mutated sequences are not identical.	0aa	0aa	Magea1	ENSMUSG00000096644.2	ENSMUST00000078193.5	chrX	1	-																AACR-H0750197		AACR		False	False	False	False	False	0
MAGEA1	ENSG00000198681.5	ENST00000356661.5	chrX	1	-	True	152482751	152482751	C	T	ENST00000356661.5:c.260G>A	G87E	Missense	E_1	SNP	False	4	Class 4: Mutated sequences are not identical.	0aa	0aa	Magea1	ENSMUSG00000096644.2	ENSMUST00000078193.5	chrX	1	-																AACR-H0750198		AACR		False	False	False	False	False	0
MAGEA1	ENSG00000198681.5	ENST00000356661.5	chrX	1	-	True	152482854	152482854	C	G	ENST00000356661.5:c.157G>C	D53H	Missense	E_1	SNP	False	4	Class 4: Mutated sequences are not identical.	0aa	0aa	Magea1	ENSMUSG00000096644.2	ENSMUST00000078193.5	chrX	1	-																AACR-H0750199		AACR		False	False	False	False	False	0
MAGEA1	ENSG00000198681.5	ENST00000356661.5	chrX	1	-	True	152482085	152482085	A	T	ENST00000356661.5:c.926T>A	V309D	Missense	E_1	SNP	False	4	Class 4: Mutated sequences are not identical.	0aa	0aa	Magea1	ENSMUSG00000096644.2	ENSMUST00000078193.5	chrX	1	-																AACR-H0750210		AACR		False	False	False	False	False	0
MAGEA1	ENSG00000198681.5	ENST00000356661.5	chrX	1	-	True	152482139	152482139	C	T	ENST00000356661.5:c.872G>A	R291H	Missense	E_1	SNP	False	4	Class 4: Mutated sequences are not identical.	0aa	0aa	Magea1	ENSMUSG00000096644.2	ENSMUST00000078193.5	chrX	1	-																CLINVAR-H2337353		CLINVAR	2299428.0	False	False	False	False	False	0
MAGEA1	ENSG00000198681.5	ENST00000356661.5	chrX	1	-	True	152482346	152482346	T	C	ENST00000356661.5:c.665A>G	E222G	Missense	E_1	SNP	False	4	Class 4: Mutated sequences are not identical.	0aa	0aa	Magea1	ENSMUSG00000096644.2	ENSMUST00000078193.5	chrX	1	-																CLINVAR-H2337355		CLINVAR	2523486.0	False	False	False	False	False	0
MAGEA1	ENSG00000198681.5	ENST00000356661.5	chrX	1	-	True	152482824	152482824	C	T	ENST00000356661.5:c.187G>A	A63T	Missense	E_1	SNP	False	4	Class 4: Mutated sequences are not identical.	0aa	0aa	Magea1	ENSMUSG00000096644.2	ENSMUST00000078193.5	chrX	1	-																AACR-H0001803		AACR		True	False	True	False	True	0
MAGEA1	ENSG00000198681.5	ENST00000356661.5	chrX	1	-	True	152482422	152482422	T	C	ENST00000356661.5:c.589A>G	I197V	Missense	E_1	SNP	True	0	Class 0: This mutation can be originally modeled.	0aa	0aa	Magea10	ENSMUSG00000043453.6	ENSMUST00000088481.5	chrX	1	-	SNP	Missense	E_1	71426359.0	71426359.0	T	C	ENSMUST00000088481.5:c.634A>G	I212V	71426359.0	71426359.0	T	C	ENSMUST00000088481.5:c.634A>G	I212V	AACR-H0750193	AACR-H0750193-M02-V01	AACR		False	False	False	False	False	0
MAGEA1	ENSG00000198681.5	ENST00000356661.5	chrX	1	-	True	152482346	152482346	T	C	ENST00000356661.5:c.665A>G	E222G	Missense	E_1	SNP	True	0	Class 0: This mutation can be originally modeled.	0aa	0aa	Magea10	ENSMUSG00000043453.6	ENSMUST00000088481.5	chrX	1	-	SNP	Missense	E_1	71426313.0	71426313.0	T	C	ENSMUST00000088481.5:c.680A>G	E227G	71426313.0	71426313.0	T	C	ENSMUST00000088481.5:c.680A>G	E227G	CLINVAR-H2337355	CLINVAR-H2337355-M02-V01	CLINVAR	2523486.0	False	False	False	False	False	0
MAGEA1	ENSG00000198681.5	ENST00000356661.5	chrX	1	-	True	152482390	152482390	G	A	ENST00000356661.5:c.621C>T	G207delinsG	Silent	E_1	SNP	True	0	Class 0: This mutation can be originally modeled.	0aa	0aa	Magea10	ENSMUSG00000043453.6	ENSMUST00000088481.5	chrX	1	-	SNP	Silent	E_1	71426327.0	71426327.0	G	A	ENSMUST00000088481.5:c.666C>T	G222delinsG	71426327.0	71426327.0	G	A	ENSMUST00000088481.5:c.666C>T	G222delinsG	CLINVAR-H2337356	CLINVAR-H2337356-M02-V01	CLINVAR	764055.0	False	False	False	False	False	0
MAGEA1	ENSG00000198681.5	ENST00000356661.5	chrX	1	-	True	152482522	152482522	G	C	ENST00000356661.5:c.489C>G	D163E	Missense	E_1	SNP	True	0	Class 0: This mutation can be originally modeled.	0aa	1aa	Magea10	ENSMUSG00000043453.6	ENSMUST00000088481.5	chrX	1	-	SNP	Missense	E_1	71426456.0	71426456.0	A	C	ENSMUST00000088481.5:c.537T>G	D179E	71426456.0	71426456.0	A	C	ENSMUST00000088481.5:c.537T>G	D179E	CLINVAR-H2337357	CLINVAR-H2337357-M02-V01	CLINVAR	2377319.0	False	False	False	False	False	1
MAGEA1	ENSG00000198681.5	ENST00000356661.5	chrX	1	-	True	152482139	152482139	C	T	ENST00000356661.5:c.872G>A	R291H	Missense	E_1	SNP	True	1	Class 1: This mutation can be alternatively modeled.	0aa	0aa	Magea10	ENSMUSG00000043453.6	ENSMUST00000088481.5	chrX	1	-	TNP	Missense	E_1	71426070.0	71426070.0	C	T	ENSMUST00000088481.5:c.923G>A	R308K	71426069.0	71426071.0	TCT	ATG	ENSMUST00000088481.5:c.922_924AGA>CAT	R308H	CLINVAR-H2337353	CLINVAR-H2337353-M02-V01	CLINVAR	2299428.0	False	False	False	False	False	0
MAGEA1	ENSG00000198681.5	ENST00000356661.5	chrX	1	-	True	152482139	152482139	C	T	ENST00000356661.5:c.872G>A	R291H	Missense	E_1	SNP	True	1	Class 1: This mutation can be alternatively modeled.	0aa	0aa	Magea10	ENSMUSG00000043453.6	ENSMUST00000088481.5	chrX	1	-	TNP	Missense	E_1	71426070.0	71426070.0	C	T	ENSMUST00000088481.5:c.923G>A	R308K	71426069.0	71426071.0	TCT	GTG	ENSMUST00000088481.5:c.922_924AGA>CAC	R308H	CLINVAR-H2337353	CLINVAR-H2337353-M02-V02	CLINVAR	2299428.0	False	False	False	False	False	0
MAGEA1	ENSG00000198681.5	ENST00000356661.5	chrX	1	-	True	152482862	152482862	C	T	ENST00000356661.5:c.149G>A	G50E	Missense	E_1	SNP	True	1	Class 1: This mutation can be alternatively modeled.	0aa	0aa	Magea10	ENSMUSG00000043453.6	ENSMUST00000088481.5	chrX	1	-	DNP	Missense	E_1	71426811.0	71426811.0	C	T	ENSMUST00000088481.5:c.182G>A	G61D	71426810.0	71426811.0	GC	CT	ENSMUST00000088481.5:c.182_183GC>AG	G61E	CLINVAR-H2337358	CLINVAR-H2337358-M02-V01	CLINVAR	2388203.0	False	False	False	False	False	0
MAGEA1	ENSG00000198681.5	ENST00000356661.5	chrX	1	-	True	152482862	152482862	C	T	ENST00000356661.5:c.149G>A	G50E	Missense	E_1	SNP	True	1	Class 1: This mutation can be alternatively modeled.	0aa	0aa	Magea10	ENSMUSG00000043453.6	ENSMUST00000088481.5	chrX	1	-	DNP	Missense	E_1	71426811.0	71426811.0	C	T	ENSMUST00000088481.5:c.182G>A	G61D	71426810.0	71426811.0	GC	TT	ENSMUST00000088481.5:c.182_183GC>AA	G61E	CLINVAR-H2337358	CLINVAR-H2337358-M02-V02	CLINVAR	2388203.0	False	False	False	False	False	0
MAGEA1	ENSG00000198681.5	ENST00000356661.5	chrX	1	-	True	152482609	152482609	T	G	ENST00000356661.5:c.402A>C	K134N	Missense	E_1	SNP	False	4	Class 4: Mutated sequences are not identical.	0aa	0aa	Magea10	ENSMUSG00000043453.6	ENSMUST00000088481.5	chrX	1	-																AACR-H0064968		AACR		False	False	False	False	False	0
MAGEA1	ENSG00000198681.5	ENST00000356661.5	chrX	1	-	True	152482238	152482238	T	G	ENST00000356661.5:c.773A>C	D258A	Missense	E_1	SNP	False	4	Class 4: Mutated sequences are not identical.	0aa	0aa	Magea10	ENSMUSG00000043453.6	ENSMUST00000088481.5	chrX	1	-																AACR-H0211912		AACR		False	False	False	False	False	0
MAGEA1	ENSG00000198681.5	ENST00000356661.5	chrX	1	-	True	152482657	152482657	T	A	ENST00000356661.5:c.354A>T	R118delinsR	Silent	E_1	SNP	False	4	Class 4: Mutated sequences are not identical.	0aa	0aa	Magea10	ENSMUSG00000043453.6	ENSMUST00000088481.5	chrX	1	-																AACR-H0212095		AACR		False	False	False	False	False	0
MAGEA1	ENSG00000198681.5	ENST00000356661.5	chrX	1	-	True	152482089	152482089	C	A	ENST00000356661.5:c.922G>T	G308*	Nonsense	E_1	SNP	False	4	Class 4: Mutated sequences are not identical.	0aa	0aa	Magea10	ENSMUSG00000043453.6	ENSMUST00000088481.5	chrX	1	-																AACR-H0750192		AACR		False	False	False	False	False	0
MAGEA1	ENSG00000198681.5	ENST00000356661.5	chrX	1	-	True	152482491	152482491	A	G	ENST00000356661.5:c.520T>C	C174R	Missense	E_1	SNP	False	4	Class 4: Mutated sequences are not identical.	0aa	0aa	Magea10	ENSMUSG00000043453.6	ENSMUST00000088481.5	chrX	1	-																AACR-H0750194		AACR		False	False	False	False	False	0
MAGEA1	ENSG00000198681.5	ENST00000356661.5	chrX	1	-	True	152482658	152482658	C	T	ENST00000356661.5:c.353G>A	R118Q	Missense	E_1	SNP	False	4	Class 4: Mutated sequences are not identical.	0aa	0aa	Magea10	ENSMUSG00000043453.6	ENSMUST00000088481.5	chrX	1	-																AACR-H0750196		AACR		False	False	False	False	False	0
MAGEA1	ENSG00000198681.5	ENST00000356661.5	chrX	1	-	True	152482659	152482659	G	C	ENST00000356661.5:c.352C>G	R118G	Missense	E_1	SNP	False	4	Class 4: Mutated sequences are not identical.	0aa	0aa	Magea10	ENSMUSG00000043453.6	ENSMUST00000088481.5	chrX	1	-																AACR-H0750197		AACR		False	False	False	False	False	0
MAGEA1	ENSG00000198681.5	ENST00000356661.5	chrX	1	-	True	152482751	152482751	C	T	ENST00000356661.5:c.260G>A	G87E	Missense	E_1	SNP	False	4	Class 4: Mutated sequences are not identical.	0aa	0aa	Magea10	ENSMUSG00000043453.6	ENSMUST00000088481.5	chrX	1	-																AACR-H0750198		AACR		False	False	False	False	False	0
MAGEA1	ENSG00000198681.5	ENST00000356661.5	chrX	1	-	True	152482854	152482854	C	G	ENST00000356661.5:c.157G>C	D53H	Missense	E_1	SNP	False	4	Class 4: Mutated sequences are not identical.	0aa	0aa	Magea10	ENSMUSG00000043453.6	ENSMUST00000088481.5	chrX	1	-																AACR-H0750199		AACR		False	False	False	False	False	0
MAGEA1	ENSG00000198681.5	ENST00000356661.5	chrX	1	-	True	152482085	152482085	A	T	ENST00000356661.5:c.926T>A	V309D	Missense	E_1	SNP	False	4	Class 4: Mutated sequences are not identical.	0aa	0aa	Magea10	ENSMUSG00000043453.6	ENSMUST00000088481.5	chrX	1	-																AACR-H0750210		AACR		False	False	False	False	False	0
MAGEA1	ENSG00000198681.5	ENST00000356661.5	chrX	1	-	True	152482238	152482238	T	G	ENST00000356661.5:c.773A>C	D258A	Missense	E_1	SNP	False	4	Class 4: Mutated sequences are not identical.	0aa	0aa	Magea10	ENSMUSG00000043453.6	ENSMUST00000088481.5	chrX	1	-																CLINVAR-H2337354		CLINVAR	2404998.0	False	False	False	False	False	0
MAGEA1	ENSG00000198681.5	ENST00000356661.5	chrX	1	-	True	152482824	152482824	C	T	ENST00000356661.5:c.187G>A	A63T	Missense	E_1	SNP	False	4	Class 4: Mutated sequences are not identical.	0aa	0aa	Magea10	ENSMUSG00000043453.6	ENSMUST00000088481.5	chrX	1	-																AACR-H0001803		AACR		True	False	True	False	True	0
MAGEA1	ENSG00000198681.5	ENST00000356661.5	chrX	1	-	True	152482238	152482238	T	G	ENST00000356661.5:c.773A>C	D258A	Missense	E_1	SNP	True	0	Class 0: This mutation can be originally modeled.	1aa	1aa	Magea14	ENSMUSG00000031118.9	ENSMUST00000033449.8	chrX	1	-	SNP	Missense	E_1	51057987.0	51057987.0	T	G	ENSMUST00000033449.8:c.698A>C	D233A	51057987.0	51057987.0	T	G	ENSMUST00000033449.8:c.698A>C	D233A	AACR-H0211912	AACR-H0211912-M03-V01	AACR		False	False	False	False	False	2
MAGEA1	ENSG00000198681.5	ENST00000356661.5	chrX	1	-	True	152482422	152482422	T	C	ENST00000356661.5:c.589A>G	I197V	Missense	E_1	SNP	True	0	Class 0: This mutation can be originally modeled.	1aa	2aa	Magea14	ENSMUSG00000031118.9	ENSMUST00000033449.8	chrX	1	-	SNP	Missense	E_1	51058171.0	51058171.0	T	C	ENSMUST00000033449.8:c.514A>G	I172V	51058171.0	51058171.0	T	C	ENSMUST00000033449.8:c.514A>G	I172V	AACR-H0750193	AACR-H0750193-M03-V01	AACR		False	False	False	False	False	3
MAGEA1	ENSG00000198681.5	ENST00000356661.5	chrX	1	-	True	152482659	152482659	G	C	ENST00000356661.5:c.352C>G	R118G	Missense	E_1	SNP	True	0	Class 0: This mutation can be originally modeled.	3aa	0aa	Magea14	ENSMUSG00000031118.9	ENSMUST00000033449.8	chrX	1	-	SNP	Missense	E_1	51058408.0	51058408.0	T	C	ENSMUST00000033449.8:c.277A>G	R93G	51058408.0	51058408.0	T	C	ENSMUST00000033449.8:c.277A>G	R93G	AACR-H0750197	AACR-H0750197-M03-V01	AACR		False	False	False	False	False	3
MAGEA1	ENSG00000198681.5	ENST00000356661.5	chrX	1	-	True	152482238	152482238	T	G	ENST00000356661.5:c.773A>C	D258A	Missense	E_1	SNP	True	0	Class 0: This mutation can be originally modeled.	1aa	1aa	Magea14	ENSMUSG00000031118.9	ENSMUST00000033449.8	chrX	1	-	SNP	Missense	E_1	51057987.0	51057987.0	T	G	ENSMUST00000033449.8:c.698A>C	D233A	51057987.0	51057987.0	T	G	ENSMUST00000033449.8:c.698A>C	D233A	CLINVAR-H2337354	CLINVAR-H2337354-M03-V01	CLINVAR	2404998.0	False	False	False	False	False	2
MAGEA1	ENSG00000198681.5	ENST00000356661.5	chrX	1	-	True	152482824	152482824	C	T	ENST00000356661.5:c.187G>A	A63T	Missense	E_1	SNP	True	0	Class 0: This mutation can be originally modeled.	0aa	0aa	Magea14	ENSMUSG00000031118.9	ENSMUST00000033449.8	chrX	1	-	SNP	Missense	E_1	51058546.0	51058546.0	C	T	ENSMUST00000033449.8:c.139G>A	A47T	51058546.0	51058546.0	C	T	ENSMUST00000033449.8:c.139G>A	A47T	AACR-H0001803	AACR-H0001803-M03-V01	AACR		True	True	True	True	True	0
MAGEA1	ENSG00000198681.5	ENST00000356661.5	chrX	1	-	True	152482658	152482658	C	T	ENST00000356661.5:c.353G>A	R118Q	Missense	E_1	SNP	True	1	Class 1: This mutation can be alternatively modeled.	3aa	0aa	Magea14	ENSMUSG00000031118.9	ENSMUST00000033449.8	chrX	1	-	TNP	Missense	E_1	51058407.0	51058407.0	C	T	ENSMUST00000033449.8:c.278G>A	R93K	51058406.0	51058408.0	CCT	TTG	ENSMUST00000033449.8:c.277_279AGG>CAA	R93Q	AACR-H0750196	AACR-H0750196-M03-V01	AACR		False	False	False	False	False	3
MAGEA1	ENSG00000198681.5	ENST00000356661.5	chrX	1	-	True	152482658	152482658	C	T	ENST00000356661.5:c.353G>A	R118Q	Missense	E_1	SNP	True	1	Class 1: This mutation can be alternatively modeled.	3aa	0aa	Magea14	ENSMUSG00000031118.9	ENSMUST00000033449.8	chrX	1	-	DNP	Missense	E_1	51058407.0	51058407.0	C	T	ENSMUST00000033449.8:c.278G>A	R93K	51058407.0	51058408.0	CT	TG	ENSMUST00000033449.8:c.277_278AG>CA	R93Q	AACR-H0750196	AACR-H0750196-M03-V02	AACR		False	False	False	False	False	3
MAGEA1	ENSG00000198681.5	ENST00000356661.5	chrX	1	-	True	152482751	152482751	C	T	ENST00000356661.5:c.260G>A	G87E	Missense	E_1	SNP	True	1	Class 1: This mutation can be alternatively modeled.	0aa	0aa	Magea14	ENSMUSG00000031118.9	ENSMUST00000033449.8	chrX	1	-	DNP	Missense	E_1	51058500.0	51058500.0	C	T	ENSMUST00000033449.8:c.185G>A	G62D	51058499.0	51058500.0	GC	TT	ENSMUST00000033449.8:c.185_186GC>AA	G62E	AACR-H0750198	AACR-H0750198-M03-V01	AACR		False	False	False	False	False	0
MAGEA1	ENSG00000198681.5	ENST00000356661.5	chrX	1	-	True	152482751	152482751	C	T	ENST00000356661.5:c.260G>A	G87E	Missense	E_1	SNP	True	1	Class 1: This mutation can be alternatively modeled.	0aa	0aa	Magea14	ENSMUSG00000031118.9	ENSMUST00000033449.8	chrX	1	-	DNP	Missense	E_1	51058500.0	51058500.0	C	T	ENSMUST00000033449.8:c.185G>A	G62D	51058499.0	51058500.0	GC	CT	ENSMUST00000033449.8:c.185_186GC>AG	G62E	AACR-H0750198	AACR-H0750198-M03-V02	AACR		False	False	False	False	False	0
MAGEA1	ENSG00000198681.5	ENST00000356661.5	chrX	1	-	True	152482862	152482862	C	T	ENST00000356661.5:c.149G>A	G50E	Missense	E_1	SNP	True	1	Class 1: This mutation can be alternatively modeled.	0aa	1aa	Magea14	ENSMUSG00000031118.9	ENSMUST00000033449.8	chrX	1	-	DNP	Missense	E_1	51058569.0	51058569.0	C	T	ENSMUST00000033449.8:c.116G>A	G39D	51058568.0	51058569.0	AC	TT	ENSMUST00000033449.8:c.116_117GT>AA	G39E	CLINVAR-H2337358	CLINVAR-H2337358-M03-V01	CLINVAR	2388203.0	False	False	False	False	False	1
MAGEA1	ENSG00000198681.5	ENST00000356661.5	chrX	1	-	True	152482862	152482862	C	T	ENST00000356661.5:c.149G>A	G50E	Missense	E_1	SNP	True	1	Class 1: This mutation can be alternatively modeled.	0aa	1aa	Magea14	ENSMUSG00000031118.9	ENSMUST00000033449.8	chrX	1	-	DNP	Missense	E_1	51058569.0	51058569.0	C	T	ENSMUST00000033449.8:c.116G>A	G39D	51058568.0	51058569.0	AC	CT	ENSMUST00000033449.8:c.116_117GT>AG	G39E	CLINVAR-H2337358	CLINVAR-H2337358-M03-V02	CLINVAR	2388203.0	False	False	False	False	False	1
MAGEA1	ENSG00000198681.5	ENST00000356661.5	chrX	1	-	True	152482609	152482609	T	G	ENST00000356661.5:c.402A>C	K134N	Missense	E_1	SNP	False	4	Class 4: Mutated sequences are not identical.	0aa	0aa	Magea14	ENSMUSG00000031118.9	ENSMUST00000033449.8	chrX	1	-																AACR-H0064968		AACR		False	False	False	False	False	0
MAGEA1	ENSG00000198681.5	ENST00000356661.5	chrX	1	-	True	152482089	152482089	C	A	ENST00000356661.5:c.922G>T	G308*	Nonsense	E_1	SNP	False	4	Class 4: Mutated sequences are not identical.	0aa	0aa	Magea14	ENSMUSG00000031118.9	ENSMUST00000033449.8	chrX	1	-																AACR-H0750192		AACR		False	False	False	False	False	0
MAGEA1	ENSG00000198681.5	ENST00000356661.5	chrX	1	-	True	152482491	152482491	A	G	ENST00000356661.5:c.520T>C	C174R	Missense	E_1	SNP	False	4	Class 4: Mutated sequences are not identical.	0aa	0aa	Magea14	ENSMUSG00000031118.9	ENSMUST00000033449.8	chrX	1	-																AACR-H0750194		AACR		False	False	False	False	False	0
MAGEA1	ENSG00000198681.5	ENST00000356661.5	chrX	1	-	True	152482854	152482854	C	G	ENST00000356661.5:c.157G>C	D53H	Missense	E_1	SNP	False	4	Class 4: Mutated sequences are not identical.	0aa	0aa	Magea14	ENSMUSG00000031118.9	ENSMUST00000033449.8	chrX	1	-																AACR-H0750199		AACR		False	False	False	False	False	0
MAGEA1	ENSG00000198681.5	ENST00000356661.5	chrX	1	-	True	152482085	152482085	A	T	ENST00000356661.5:c.926T>A	V309D	Missense	E_1	SNP	False	4	Class 4: Mutated sequences are not identical.	0aa	0aa	Magea14	ENSMUSG00000031118.9	ENSMUST00000033449.8	chrX	1	-																AACR-H0750210		AACR		False	False	False	False	False	0
MAGEA1	ENSG00000198681.5	ENST00000356661.5	chrX	1	-	True	152482139	152482139	C	T	ENST00000356661.5:c.872G>A	R291H	Missense	E_1	SNP	False	4	Class 4: Mutated sequences are not identical.	0aa	0aa	Magea14	ENSMUSG00000031118.9	ENSMUST00000033449.8	chrX	1	-																CLINVAR-H2337353		CLINVAR	2299428.0	False	False	False	False	False	0
MAGEA1	ENSG00000198681.5	ENST00000356661.5	chrX	1	-	True	152482346	152482346	T	C	ENST00000356661.5:c.665A>G	E222G	Missense	E_1	SNP	False	4	Class 4: Mutated sequences are not identical.	0aa	0aa	Magea14	ENSMUSG00000031118.9	ENSMUST00000033449.8	chrX	1	-																CLINVAR-H2337355		CLINVAR	2523486.0	False	False	False	False	False	0
MAGEA1	ENSG00000198681.5	ENST00000356661.5	chrX	1	-	True	152482390	152482390	G	A	ENST00000356661.5:c.621C>T	G207delinsG	Silent	E_1	SNP	False	4	Class 4: Mutated sequences are not identical.	0aa	0aa	Magea14	ENSMUSG00000031118.9	ENSMUST00000033449.8	chrX	1	-																CLINVAR-H2337356		CLINVAR	764055.0	False	False	False	False	False	0
MAGEA1	ENSG00000198681.5	ENST00000356661.5	chrX	1	-	True	152482522	152482522	G	C	ENST00000356661.5:c.489C>G	D163E	Missense	E_1	SNP	False	4	Class 4: Mutated sequences are not identical.	0aa	0aa	Magea14	ENSMUSG00000031118.9	ENSMUST00000033449.8	chrX	1	-																CLINVAR-H2337357		CLINVAR	2377319.0	False	False	False	False	False	0
MAGEA1	ENSG00000198681.5	ENST00000356661.5	chrX	1	-	True	152482238	152482238	T	G	ENST00000356661.5:c.773A>C	D258A	Missense	E_1	SNP	True	0	Class 0: This mutation can be originally modeled.	1aa	1aa	Magea2	ENSMUSG00000055746.10	ENSMUST00000069477.8	chrX	1	-	SNP	Missense	E_1	153810828.0	153810828.0	T	G	ENSMUST00000069477.8:c.755A>C	D252A	153810828.0	153810828.0	T	G	ENSMUST00000069477.8:c.755A>C	D252A	AACR-H0211912	AACR-H0211912-M04-V01	AACR		False	False	False	False	False	2
MAGEA1	ENSG00000198681.5	ENST00000356661.5	chrX	1	-	True	152482422	152482422	T	C	ENST00000356661.5:c.589A>G	I197V	Missense	E_1	SNP	True	0	Class 0: This mutation can be originally modeled.	0aa	0aa	Magea2	ENSMUSG00000055746.10	ENSMUST00000069477.8	chrX	1	-	SNP	Missense	E_1	153811015.0	153811015.0	T	C	ENSMUST00000069477.8:c.568A>G	I190V	153811015.0	153811015.0	T	C	ENSMUST00000069477.8:c.568A>G	I190V	AACR-H0750193	AACR-H0750193-M04-V01	AACR		False	False	False	False	False	0
MAGEA1	ENSG00000198681.5	ENST00000356661.5	chrX	1	-	True	152482238	152482238	T	G	ENST00000356661.5:c.773A>C	D258A	Missense	E_1	SNP	True	0	Class 0: This mutation can be originally modeled.	1aa	1aa	Magea2	ENSMUSG00000055746.10	ENSMUST00000069477.8	chrX	1	-	SNP	Missense	E_1	153810828.0	153810828.0	T	G	ENSMUST00000069477.8:c.755A>C	D252A	153810828.0	153810828.0	T	G	ENSMUST00000069477.8:c.755A>C	D252A	CLINVAR-H2337354	CLINVAR-H2337354-M04-V01	CLINVAR	2404998.0	False	False	False	False	False	2
MAGEA1	ENSG00000198681.5	ENST00000356661.5	chrX	1	-	True	152482390	152482390	G	A	ENST00000356661.5:c.621C>T	G207delinsG	Silent	E_1	SNP	True	0	Class 0: This mutation can be originally modeled.	0aa	0aa	Magea2	ENSMUSG00000055746.10	ENSMUST00000069477.8	chrX	1	-	SNP	Silent	E_1	153810983.0	153810983.0	T	A	ENSMUST00000069477.8:c.600A>T	G200delinsG	153810983.0	153810983.0	T	A	ENSMUST00000069477.8:c.600A>T	G200delinsG	CLINVAR-H2337356	CLINVAR-H2337356-M04-V01	CLINVAR	764055.0	False	False	False	False	False	0
MAGEA1	ENSG00000198681.5	ENST00000356661.5	chrX	1	-	True	152482522	152482522	G	C	ENST00000356661.5:c.489C>G	D163E	Missense	E_1	SNP	True	0	Class 0: This mutation can be originally modeled.	0aa	1aa	Magea2	ENSMUSG00000055746.10	ENSMUST00000069477.8	chrX	1	-	SNP	Missense	E_1	153811112.0	153811112.0	G	C	ENSMUST00000069477.8:c.471C>G	D157E	153811112.0	153811112.0	G	C	ENSMUST00000069477.8:c.471C>G	D157E	CLINVAR-H2337357	CLINVAR-H2337357-M04-V01	CLINVAR	2377319.0	False	False	False	False	False	1
MAGEA1	ENSG00000198681.5	ENST00000356661.5	chrX	1	-	True	152482862	152482862	C	T	ENST00000356661.5:c.149G>A	G50E	Missense	E_1	SNP	True	1	Class 1: This mutation can be alternatively modeled.	0aa	1aa	Magea2	ENSMUSG00000055746.10	ENSMUST00000069477.8	chrX	1	-	DNP	Missense	E_1	153811446.0	153811446.0	C	T	ENSMUST00000069477.8:c.137G>A	G46D	153811445.0	153811446.0	GC	CT	ENSMUST00000069477.8:c.137_138GC>AG	G46E	CLINVAR-H2337358	CLINVAR-H2337358-M04-V01	CLINVAR	2388203.0	False	False	False	False	False	1
MAGEA1	ENSG00000198681.5	ENST00000356661.5	chrX	1	-	True	152482862	152482862	C	T	ENST00000356661.5:c.149G>A	G50E	Missense	E_1	SNP	True	1	Class 1: This mutation can be alternatively modeled.	0aa	1aa	Magea2	ENSMUSG00000055746.10	ENSMUST00000069477.8	chrX	1	-	DNP	Missense	E_1	153811446.0	153811446.0	C	T	ENSMUST00000069477.8:c.137G>A	G46D	153811445.0	153811446.0	GC	TT	ENSMUST00000069477.8:c.137_138GC>AA	G46E	CLINVAR-H2337358	CLINVAR-H2337358-M04-V02	CLINVAR	2388203.0	False	False	False	False	False	1
MAGEA1	ENSG00000198681.5	ENST00000356661.5	chrX	1	-	True	152482609	152482609	T	G	ENST00000356661.5:c.402A>C	K134N	Missense	E_1	SNP	False	4	Class 4: Mutated sequences are not identical.	0aa	0aa	Magea2	ENSMUSG00000055746.10	ENSMUST00000069477.8	chrX	1	-																AACR-H0064968		AACR		False	False	False	False	False	0
MAGEA1	ENSG00000198681.5	ENST00000356661.5	chrX	1	-	True	152482657	152482657	T	A	ENST00000356661.5:c.354A>T	R118delinsR	Silent	E_1	SNP	False	4	Class 4: Mutated sequences are not identical.	0aa	0aa	Magea2	ENSMUSG00000055746.10	ENSMUST00000069477.8	chrX	1	-																AACR-H0212095		AACR		False	False	False	False	False	0
MAGEA1	ENSG00000198681.5	ENST00000356661.5	chrX	1	-	True	152482089	152482089	C	A	ENST00000356661.5:c.922G>T	G308*	Nonsense	E_1	SNP	False	4	Class 4: Mutated sequences are not identical.	0aa	0aa	Magea2	ENSMUSG00000055746.10	ENSMUST00000069477.8	chrX	1	-																AACR-H0750192		AACR		False	False	False	False	False	0
MAGEA1	ENSG00000198681.5	ENST00000356661.5	chrX	1	-	True	152482491	152482491	A	G	ENST00000356661.5:c.520T>C	C174R	Missense	E_1	SNP	False	4	Class 4: Mutated sequences are not identical.	0aa	0aa	Magea2	ENSMUSG00000055746.10	ENSMUST00000069477.8	chrX	1	-																AACR-H0750194		AACR		False	False	False	False	False	0
MAGEA1	ENSG00000198681.5	ENST00000356661.5	chrX	1	-	True	152482658	152482658	C	T	ENST00000356661.5:c.353G>A	R118Q	Missense	E_1	SNP	False	4	Class 4: Mutated sequences are not identical.	0aa	0aa	Magea2	ENSMUSG00000055746.10	ENSMUST00000069477.8	chrX	1	-																AACR-H0750196		AACR		False	False	False	False	False	0
MAGEA1	ENSG00000198681.5	ENST00000356661.5	chrX	1	-	True	152482659	152482659	G	C	ENST00000356661.5:c.352C>G	R118G	Missense	E_1	SNP	False	4	Class 4: Mutated sequences are not identical.	0aa	0aa	Magea2	ENSMUSG00000055746.10	ENSMUST00000069477.8	chrX	1	-																AACR-H0750197		AACR		False	False	False	False	False	0
MAGEA1	ENSG00000198681.5	ENST00000356661.5	chrX	1	-	True	152482751	152482751	C	T	ENST00000356661.5:c.260G>A	G87E	Missense	E_1	SNP	False	4	Class 4: Mutated sequences are not identical.	0aa	0aa	Magea2	ENSMUSG00000055746.10	ENSMUST00000069477.8	chrX	1	-																AACR-H0750198		AACR		False	False	False	False	False	0
MAGEA1	ENSG00000198681.5	ENST00000356661.5	chrX	1	-	True	152482854	152482854	C	G	ENST00000356661.5:c.157G>C	D53H	Missense	E_1	SNP	False	4	Class 4: Mutated sequences are not identical.	0aa	0aa	Magea2	ENSMUSG00000055746.10	ENSMUST00000069477.8	chrX	1	-																AACR-H0750199		AACR		False	False	False	False	False	0
MAGEA1	ENSG00000198681.5	ENST00000356661.5	chrX	1	-	True	152482085	152482085	A	T	ENST00000356661.5:c.926T>A	V309D	Missense	E_1	SNP	False	4	Class 4: Mutated sequences are not identical.	0aa	0aa	Magea2	ENSMUSG00000055746.10	ENSMUST00000069477.8	chrX	1	-																AACR-H0750210		AACR		False	False	False	False	False	0
MAGEA1	ENSG00000198681.5	ENST00000356661.5	chrX	1	-	True	152482139	152482139	C	T	ENST00000356661.5:c.872G>A	R291H	Missense	E_1	SNP	False	4	Class 4: Mutated sequences are not identical.	0aa	0aa	Magea2	ENSMUSG00000055746.10	ENSMUST00000069477.8	chrX	1	-																CLINVAR-H2337353		CLINVAR	2299428.0	False	False	False	False	False	0
MAGEA1	ENSG00000198681.5	ENST00000356661.5	chrX	1	-	True	152482346	152482346	T	C	ENST00000356661.5:c.665A>G	E222G	Missense	E_1	SNP	False	4	Class 4: Mutated sequences are not identical.	0aa	0aa	Magea2	ENSMUSG00000055746.10	ENSMUST00000069477.8	chrX	1	-																CLINVAR-H2337355		CLINVAR	2523486.0	False	False	False	False	False	0
MAGEA1	ENSG00000198681.5	ENST00000356661.5	chrX	1	-	True	152482824	152482824	C	T	ENST00000356661.5:c.187G>A	A63T	Missense	E_1	SNP	False	4	Class 4: Mutated sequences are not identical.	0aa	0aa	Magea2	ENSMUSG00000055746.10	ENSMUST00000069477.8	chrX	1	-																AACR-H0001803		AACR		True	False	True	False	True	0
MAGEA1	ENSG00000198681.5	ENST00000356661.5	chrX	1	-	True	152482238	152482238	T	G	ENST00000356661.5:c.773A>C	D258A	Missense	E_1	SNP	True	0	Class 0: This mutation can be originally modeled.	1aa	1aa	Magea3	ENSMUSG00000094196.3	ENSMUST00000079867.6	chrX	1	-	SNP	Missense	E_1	153731747.0	153731747.0	T	G	ENSMUST00000079867.6:c.755A>C	D252A	153731747.0	153731747.0	T	G	ENSMUST00000079867.6:c.755A>C	D252A	AACR-H0211912	AACR-H0211912-M05-V01	AACR		False	False	False	False	False	2
MAGEA1	ENSG00000198681.5	ENST00000356661.5	chrX	1	-	True	152482422	152482422	T	C	ENST00000356661.5:c.589A>G	I197V	Missense	E_1	SNP	True	0	Class 0: This mutation can be originally modeled.	0aa	0aa	Magea3	ENSMUSG00000094196.3	ENSMUST00000079867.6	chrX	1	-	SNP	Missense	E_1	153731934.0	153731934.0	T	C	ENSMUST00000079867.6:c.568A>G	I190V	153731934.0	153731934.0	T	C	ENSMUST00000079867.6:c.568A>G	I190V	AACR-H0750193	AACR-H0750193-M05-V01	AACR		False	False	False	False	False	0
MAGEA1	ENSG00000198681.5	ENST00000356661.5	chrX	1	-	True	152482238	152482238	T	G	ENST00000356661.5:c.773A>C	D258A	Missense	E_1	SNP	True	0	Class 0: This mutation can be originally modeled.	1aa	1aa	Magea3	ENSMUSG00000094196.3	ENSMUST00000079867.6	chrX	1	-	SNP	Missense	E_1	153731747.0	153731747.0	T	G	ENSMUST00000079867.6:c.755A>C	D252A	153731747.0	153731747.0	T	G	ENSMUST00000079867.6:c.755A>C	D252A	CLINVAR-H2337354	CLINVAR-H2337354-M05-V01	CLINVAR	2404998.0	False	False	False	False	False	2
MAGEA1	ENSG00000198681.5	ENST00000356661.5	chrX	1	-	True	152482390	152482390	G	A	ENST00000356661.5:c.621C>T	G207delinsG	Silent	E_1	SNP	True	0	Class 0: This mutation can be originally modeled.	0aa	0aa	Magea3	ENSMUSG00000094196.3	ENSMUST00000079867.6	chrX	1	-	SNP	Silent	E_1	153731902.0	153731902.0	T	A	ENSMUST00000079867.6:c.600A>T	G200delinsG	153731902.0	153731902.0	T	A	ENSMUST00000079867.6:c.600A>T	G200delinsG	CLINVAR-H2337356	CLINVAR-H2337356-M05-V01	CLINVAR	764055.0	False	False	False	False	False	0
MAGEA1	ENSG00000198681.5	ENST00000356661.5	chrX	1	-	True	152482522	152482522	G	C	ENST00000356661.5:c.489C>G	D163E	Missense	E_1	SNP	True	0	Class 0: This mutation can be originally modeled.	0aa	0aa	Magea3	ENSMUSG00000094196.3	ENSMUST00000079867.6	chrX	1	-	SNP	Missense	E_1	153732031.0	153732031.0	G	C	ENSMUST00000079867.6:c.471C>G	D157E	153732031.0	153732031.0	G	C	ENSMUST00000079867.6:c.471C>G	D157E	CLINVAR-H2337357	CLINVAR-H2337357-M05-V01	CLINVAR	2377319.0	False	False	False	False	False	0
MAGEA1	ENSG00000198681.5	ENST00000356661.5	chrX	1	-	True	152482862	152482862	C	T	ENST00000356661.5:c.149G>A	G50E	Missense	E_1	SNP	True	1	Class 1: This mutation can be alternatively modeled.	0aa	1aa	Magea3	ENSMUSG00000094196.3	ENSMUST00000079867.6	chrX	1	-	DNP	Missense	E_1	153732365.0	153732365.0	C	T	ENSMUST00000079867.6:c.137G>A	G46D	153732364.0	153732365.0	GC	CT	ENSMUST00000079867.6:c.137_138GC>AG	G46E	CLINVAR-H2337358	CLINVAR-H2337358-M05-V01	CLINVAR	2388203.0	False	False	False	False	False	1
MAGEA1	ENSG00000198681.5	ENST00000356661.5	chrX	1	-	True	152482862	152482862	C	T	ENST00000356661.5:c.149G>A	G50E	Missense	E_1	SNP	True	1	Class 1: This mutation can be alternatively modeled.	0aa	1aa	Magea3	ENSMUSG00000094196.3	ENSMUST00000079867.6	chrX	1	-	DNP	Missense	E_1	153732365.0	153732365.0	C	T	ENSMUST00000079867.6:c.137G>A	G46D	153732364.0	153732365.0	GC	TT	ENSMUST00000079867.6:c.137_138GC>AA	G46E	CLINVAR-H2337358	CLINVAR-H2337358-M05-V02	CLINVAR	2388203.0	False	False	False	False	False	1
MAGEA1	ENSG00000198681.5	ENST00000356661.5	chrX	1	-	True	152482609	152482609	T	G	ENST00000356661.5:c.402A>C	K134N	Missense	E_1	SNP	False	4	Class 4: Mutated sequences are not identical.	0aa	0aa	Magea3	ENSMUSG00000094196.3	ENSMUST00000079867.6	chrX	1	-																AACR-H0064968		AACR		False	False	False	False	False	0
MAGEA1	ENSG00000198681.5	ENST00000356661.5	chrX	1	-	True	152482657	152482657	T	A	ENST00000356661.5:c.354A>T	R118delinsR	Silent	E_1	SNP	False	4	Class 4: Mutated sequences are not identical.	0aa	0aa	Magea3	ENSMUSG00000094196.3	ENSMUST00000079867.6	chrX	1	-																AACR-H0212095		AACR		False	False	False	False	False	0
MAGEA1	ENSG00000198681.5	ENST00000356661.5	chrX	1	-	True	152482089	152482089	C	A	ENST00000356661.5:c.922G>T	G308*	Nonsense	E_1	SNP	False	4	Class 4: Mutated sequences are not identical.	0aa	0aa	Magea3	ENSMUSG00000094196.3	ENSMUST00000079867.6	chrX	1	-																AACR-H0750192		AACR		False	False	False	False	False	0
MAGEA1	ENSG00000198681.5	ENST00000356661.5	chrX	1	-	True	152482491	152482491	A	G	ENST00000356661.5:c.520T>C	C174R	Missense	E_1	SNP	False	4	Class 4: Mutated sequences are not identical.	0aa	0aa	Magea3	ENSMUSG00000094196.3	ENSMUST00000079867.6	chrX	1	-																AACR-H0750194		AACR		False	False	False	False	False	0
MAGEA1	ENSG00000198681.5	ENST00000356661.5	chrX	1	-	True	152482658	152482658	C	T	ENST00000356661.5:c.353G>A	R118Q	Missense	E_1	SNP	False	4	Class 4: Mutated sequences are not identical.	0aa	0aa	Magea3	ENSMUSG00000094196.3	ENSMUST00000079867.6	chrX	1	-																AACR-H0750196		AACR		False	False	False	False	False	0
MAGEA1	ENSG00000198681.5	ENST00000356661.5	chrX	1	-	True	152482659	152482659	G	C	ENST00000356661.5:c.352C>G	R118G	Missense	E_1	SNP	False	4	Class 4: Mutated sequences are not identical.	0aa	0aa	Magea3	ENSMUSG00000094196.3	ENSMUST00000079867.6	chrX	1	-																AACR-H0750197		AACR		False	False	False	False	False	0
MAGEA1	ENSG00000198681.5	ENST00000356661.5	chrX	1	-	True	152482751	152482751	C	T	ENST00000356661.5:c.260G>A	G87E	Missense	E_1	SNP	False	4	Class 4: Mutated sequences are not identical.	0aa	0aa	Magea3	ENSMUSG00000094196.3	ENSMUST00000079867.6	chrX	1	-																AACR-H0750198		AACR		False	False	False	False	False	0
MAGEA1	ENSG00000198681.5	ENST00000356661.5	chrX	1	-	True	152482854	152482854	C	G	ENST00000356661.5:c.157G>C	D53H	Missense	E_1	SNP	False	4	Class 4: Mutated sequences are not identical.	0aa	0aa	Magea3	ENSMUSG00000094196.3	ENSMUST00000079867.6	chrX	1	-																AACR-H0750199		AACR		False	False	False	False	False	0
MAGEA1	ENSG00000198681.5	ENST00000356661.5	chrX	1	-	True	152482085	152482085	A	T	ENST00000356661.5:c.926T>A	V309D	Missense	E_1	SNP	False	4	Class 4: Mutated sequences are not identical.	0aa	0aa	Magea3	ENSMUSG00000094196.3	ENSMUST00000079867.6	chrX	1	-																AACR-H0750210		AACR		False	False	False	False	False	0
MAGEA1	ENSG00000198681.5	ENST00000356661.5	chrX	1	-	True	152482139	152482139	C	T	ENST00000356661.5:c.872G>A	R291H	Missense	E_1	SNP	False	4	Class 4: Mutated sequences are not identical.	0aa	0aa	Magea3	ENSMUSG00000094196.3	ENSMUST00000079867.6	chrX	1	-																CLINVAR-H2337353		CLINVAR	2299428.0	False	False	False	False	False	0
MAGEA1	ENSG00000198681.5	ENST00000356661.5	chrX	1	-	True	152482346	152482346	T	C	ENST00000356661.5:c.665A>G	E222G	Missense	E_1	SNP	False	4	Class 4: Mutated sequences are not identical.	0aa	0aa	Magea3	ENSMUSG00000094196.3	ENSMUST00000079867.6	chrX	1	-																CLINVAR-H2337355		CLINVAR	2523486.0	False	False	False	False	False	0
MAGEA1	ENSG00000198681.5	ENST00000356661.5	chrX	1	-	True	152482824	152482824	C	T	ENST00000356661.5:c.187G>A	A63T	Missense	E_1	SNP	False	4	Class 4: Mutated sequences are not identical.	0aa	0aa	Magea3	ENSMUSG00000094196.3	ENSMUST00000079867.6	chrX	1	-																AACR-H0001803		AACR		True	False	True	False	True	0
MAGEA1	ENSG00000198681.5	ENST00000356661.5	chrX	1	-	True	152482238	152482238	T	G	ENST00000356661.5:c.773A>C	D258A	Missense	E_1	SNP	True	0	Class 0: This mutation can be originally modeled.	1aa	1aa	Magea4	ENSMUSG00000033343.2	ENSMUST00000048675.2	chrX	1	+	SNP	Missense	E_1	71266377.0	71266377.0	A	C	ENSMUST00000048675.2:c.755A>C	D252A	71266377.0	71266377.0	A	C	ENSMUST00000048675.2:c.755A>C	D252A	AACR-H0211912	AACR-H0211912-M06-V01	AACR		False	False	False	False	False	2
MAGEA1	ENSG00000198681.5	ENST00000356661.5	chrX	1	-	True	152482422	152482422	T	C	ENST00000356661.5:c.589A>G	I197V	Missense	E_1	SNP	True	0	Class 0: This mutation can be originally modeled.	0aa	1aa	Magea4	ENSMUSG00000033343.2	ENSMUST00000048675.2	chrX	1	+	SNP	Missense	E_1	71266190.0	71266190.0	A	G	ENSMUST00000048675.2:c.568A>G	I190V	71266190.0	71266190.0	A	G	ENSMUST00000048675.2:c.568A>G	I190V	AACR-H0750193	AACR-H0750193-M06-V01	AACR		False	False	False	False	False	1
MAGEA1	ENSG00000198681.5	ENST00000356661.5	chrX	1	-	True	152482085	152482085	A	T	ENST00000356661.5:c.926T>A	V309D	Missense	E_1	SNP	True	0	Class 0: This mutation can be originally modeled.	0aa	0aa	Magea4	ENSMUSG00000033343.2	ENSMUST00000048675.2	chrX	1	+	SNP	Missense	E_1	71266557.0	71266557.0	T	A	ENSMUST00000048675.2:c.935T>A	V312D	71266557.0	71266557.0	T	A	ENSMUST00000048675.2:c.935T>A	V312D	AACR-H0750210	AACR-H0750210-M06-V01	AACR		False	False	False	False	False	0
MAGEA1	ENSG00000198681.5	ENST00000356661.5	chrX	1	-	True	152482238	152482238	T	G	ENST00000356661.5:c.773A>C	D258A	Missense	E_1	SNP	True	0	Class 0: This mutation can be originally modeled.	1aa	1aa	Magea4	ENSMUSG00000033343.2	ENSMUST00000048675.2	chrX	1	+	SNP	Missense	E_1	71266377.0	71266377.0	A	C	ENSMUST00000048675.2:c.755A>C	D252A	71266377.0	71266377.0	A	C	ENSMUST00000048675.2:c.755A>C	D252A	CLINVAR-H2337354	CLINVAR-H2337354-M06-V01	CLINVAR	2404998.0	False	False	False	False	False	2
MAGEA1	ENSG00000198681.5	ENST00000356661.5	chrX	1	-	True	152482390	152482390	G	A	ENST00000356661.5:c.621C>T	G207delinsG	Silent	E_1	SNP	True	0	Class 0: This mutation can be originally modeled.	0aa	0aa	Magea4	ENSMUSG00000033343.2	ENSMUST00000048675.2	chrX	1	+	SNP	Silent	E_1	71266204.0	71266204.0	T	T	ENSMUST00000048675.2:c.582T>T	G194delinsG	71266204.0	71266204.0	T	T	ENSMUST00000048675.2:c.582T>T	G194delinsG	CLINVAR-H2337356	CLINVAR-H2337356-M06-V01	CLINVAR	764055.0	False	False	False	False	False	0
MAGEA1	ENSG00000198681.5	ENST00000356661.5	chrX	1	-	True	152482522	152482522	G	C	ENST00000356661.5:c.489C>G	D163E	Missense	E_1	SNP	True	0	Class 0: This mutation can be originally modeled.	0aa	1aa	Magea4	ENSMUSG00000033343.2	ENSMUST00000048675.2	chrX	1	+	SNP	Missense	E_1	71266093.0	71266093.0	C	G	ENSMUST00000048675.2:c.471C>G	D157E	71266093.0	71266093.0	C	G	ENSMUST00000048675.2:c.471C>G	D157E	CLINVAR-H2337357	CLINVAR-H2337357-M06-V01	CLINVAR	2377319.0	False	False	False	False	False	1
MAGEA1	ENSG00000198681.5	ENST00000356661.5	chrX	1	-	True	152482862	152482862	C	T	ENST00000356661.5:c.149G>A	G50E	Missense	E_1	SNP	True	0	Class 0: This mutation can be originally modeled.	0aa	0aa	Magea4	ENSMUSG00000033343.2	ENSMUST00000048675.2	chrX	1	+	SNP	Missense	E_1	71265765.0	71265765.0	G	A	ENSMUST00000048675.2:c.143G>A	G48E	71265765.0	71265765.0	G	A	ENSMUST00000048675.2:c.143G>A	G48E	CLINVAR-H2337358	CLINVAR-H2337358-M06-V01	CLINVAR	2388203.0	False	False	False	False	False	0
MAGEA1	ENSG00000198681.5	ENST00000356661.5	chrX	1	-	True	152482609	152482609	T	G	ENST00000356661.5:c.402A>C	K134N	Missense	E_1	SNP	False	4	Class 4: Mutated sequences are not identical.	0aa	0aa	Magea4	ENSMUSG00000033343.2	ENSMUST00000048675.2	chrX	1	+																AACR-H0064968		AACR		False	False	False	False	False	0
MAGEA1	ENSG00000198681.5	ENST00000356661.5	chrX	1	-	True	152482657	152482657	T	A	ENST00000356661.5:c.354A>T	R118delinsR	Silent	E_1	SNP	False	4	Class 4: Mutated sequences are not identical.	0aa	0aa	Magea4	ENSMUSG00000033343.2	ENSMUST00000048675.2	chrX	1	+																AACR-H0212095		AACR		False	False	False	False	False	0
MAGEA1	ENSG00000198681.5	ENST00000356661.5	chrX	1	-	True	152482089	152482089	C	A	ENST00000356661.5:c.922G>T	G308*	Nonsense	E_1	SNP	False	4	Class 4: Mutated sequences are not identical.	0aa	0aa	Magea4	ENSMUSG00000033343.2	ENSMUST00000048675.2	chrX	1	+																AACR-H0750192		AACR		False	False	False	False	False	0
MAGEA1	ENSG00000198681.5	ENST00000356661.5	chrX	1	-	True	152482491	152482491	A	G	ENST00000356661.5:c.520T>C	C174R	Missense	E_1	SNP	False	4	Class 4: Mutated sequences are not identical.	0aa	0aa	Magea4	ENSMUSG00000033343.2	ENSMUST00000048675.2	chrX	1	+																AACR-H0750194		AACR		False	False	False	False	False	0
MAGEA1	ENSG00000198681.5	ENST00000356661.5	chrX	1	-	True	152482658	152482658	C	T	ENST00000356661.5:c.353G>A	R118Q	Missense	E_1	SNP	False	4	Class 4: Mutated sequences are not identical.	0aa	0aa	Magea4	ENSMUSG00000033343.2	ENSMUST00000048675.2	chrX	1	+																AACR-H0750196		AACR		False	False	False	False	False	0
MAGEA1	ENSG00000198681.5	ENST00000356661.5	chrX	1	-	True	152482659	152482659	G	C	ENST00000356661.5:c.352C>G	R118G	Missense	E_1	SNP	False	4	Class 4: Mutated sequences are not identical.	0aa	0aa	Magea4	ENSMUSG00000033343.2	ENSMUST00000048675.2	chrX	1	+																AACR-H0750197		AACR		False	False	False	False	False	0
MAGEA1	ENSG00000198681.5	ENST00000356661.5	chrX	1	-	True	152482751	152482751	C	T	ENST00000356661.5:c.260G>A	G87E	Missense	E_1	SNP	False	4	Class 4: Mutated sequences are not identical.	0aa	0aa	Magea4	ENSMUSG00000033343.2	ENSMUST00000048675.2	chrX	1	+																AACR-H0750198		AACR		False	False	False	False	False	0
MAGEA1	ENSG00000198681.5	ENST00000356661.5	chrX	1	-	True	152482854	152482854	C	G	ENST00000356661.5:c.157G>C	D53H	Missense	E_1	SNP	False	4	Class 4: Mutated sequences are not identical.	0aa	0aa	Magea4	ENSMUSG00000033343.2	ENSMUST00000048675.2	chrX	1	+																AACR-H0750199		AACR		False	False	False	False	False	0
MAGEA1	ENSG00000198681.5	ENST00000356661.5	chrX	1	-	True	152482139	152482139	C	T	ENST00000356661.5:c.872G>A	R291H	Missense	E_1	SNP	False	4	Class 4: Mutated sequences are not identical.	0aa	0aa	Magea4	ENSMUSG00000033343.2	ENSMUST00000048675.2	chrX	1	+																CLINVAR-H2337353		CLINVAR	2299428.0	False	False	False	False	False	0
MAGEA1	ENSG00000198681.5	ENST00000356661.5	chrX	1	-	True	152482346	152482346	T	C	ENST00000356661.5:c.665A>G	E222G	Missense	E_1	SNP	False	4	Class 4: Mutated sequences are not identical.	0aa	0aa	Magea4	ENSMUSG00000033343.2	ENSMUST00000048675.2	chrX	1	+																CLINVAR-H2337355		CLINVAR	2523486.0	False	False	False	False	False	0
MAGEA1	ENSG00000198681.5	ENST00000356661.5	chrX	1	-	True	152482824	152482824	C	T	ENST00000356661.5:c.187G>A	A63T	Missense	E_1	SNP	False	4	Class 4: Mutated sequences are not identical.	0aa	0aa	Magea4	ENSMUSG00000033343.2	ENSMUST00000048675.2	chrX	1	+																AACR-H0001803		AACR		True	False	True	False	True	0
MAGEA1	ENSG00000198681.5	ENST00000356661.5	chrX	1	-	True	152482238	152482238	T	G	ENST00000356661.5:c.773A>C	D258A	Missense	E_1	SNP	True	0	Class 0: This mutation can be originally modeled.	1aa	1aa	Magea5	ENSMUSG00000079349.10	ENSMUST00000169540.8	chrX	1	-	SNP	Missense	E_1	153836636.0	153836636.0	T	G	ENSMUST00000169540.8:c.755A>C	D252A	153836636.0	153836636.0	T	G	ENSMUST00000169540.8:c.755A>C	D252A	AACR-H0211912	AACR-H0211912-M07-V01	AACR		False	False	False	False	False	2
MAGEA1	ENSG00000198681.5	ENST00000356661.5	chrX	1	-	True	152482422	152482422	T	C	ENST00000356661.5:c.589A>G	I197V	Missense	E_1	SNP	True	0	Class 0: This mutation can be originally modeled.	0aa	0aa	Magea5	ENSMUSG00000079349.10	ENSMUST00000169540.8	chrX	1	-	SNP	Missense	E_1	153836823.0	153836823.0	T	C	ENSMUST00000169540.8:c.568A>G	I190V	153836823.0	153836823.0	T	C	ENSMUST00000169540.8:c.568A>G	I190V	AACR-H0750193	AACR-H0750193-M07-V01	AACR		False	False	False	False	False	0
MAGEA1	ENSG00000198681.5	ENST00000356661.5	chrX	1	-	True	152482238	152482238	T	G	ENST00000356661.5:c.773A>C	D258A	Missense	E_1	SNP	True	0	Class 0: This mutation can be originally modeled.	1aa	1aa	Magea5	ENSMUSG00000079349.10	ENSMUST00000169540.8	chrX	1	-	SNP	Missense	E_1	153836636.0	153836636.0	T	G	ENSMUST00000169540.8:c.755A>C	D252A	153836636.0	153836636.0	T	G	ENSMUST00000169540.8:c.755A>C	D252A	CLINVAR-H2337354	CLINVAR-H2337354-M07-V01	CLINVAR	2404998.0	False	False	False	False	False	2
MAGEA1	ENSG00000198681.5	ENST00000356661.5	chrX	1	-	True	152482390	152482390	G	A	ENST00000356661.5:c.621C>T	G207delinsG	Silent	E_1	SNP	True	0	Class 0: This mutation can be originally modeled.	0aa	0aa	Magea5	ENSMUSG00000079349.10	ENSMUST00000169540.8	chrX	1	-	SNP	Silent	E_1	153836791.0	153836791.0	T	A	ENSMUST00000169540.8:c.600A>T	G200delinsG	153836791.0	153836791.0	T	A	ENSMUST00000169540.8:c.600A>T	G200delinsG	CLINVAR-H2337356	CLINVAR-H2337356-M07-V01	CLINVAR	764055.0	False	False	False	False	False	0
MAGEA1	ENSG00000198681.5	ENST00000356661.5	chrX	1	-	True	152482522	152482522	G	C	ENST00000356661.5:c.489C>G	D163E	Missense	E_1	SNP	True	0	Class 0: This mutation can be originally modeled.	0aa	1aa	Magea5	ENSMUSG00000079349.10	ENSMUST00000169540.8	chrX	1	-	SNP	Missense	E_1	153836920.0	153836920.0	G	C	ENSMUST00000169540.8:c.471C>G	D157E	153836920.0	153836920.0	G	C	ENSMUST00000169540.8:c.471C>G	D157E	CLINVAR-H2337357	CLINVAR-H2337357-M07-V01	CLINVAR	2377319.0	False	False	False	False	False	1
MAGEA1	ENSG00000198681.5	ENST00000356661.5	chrX	1	-	True	152482862	152482862	C	T	ENST00000356661.5:c.149G>A	G50E	Missense	E_1	SNP	True	0	Class 0: This mutation can be originally modeled.	0aa	1aa	Magea5	ENSMUSG00000079349.10	ENSMUST00000169540.8	chrX	1	-	SNP	Missense	E_1	153837254.0	153837254.0	C	T	ENSMUST00000169540.8:c.137G>A	G46E	153837254.0	153837254.0	C	T	ENSMUST00000169540.8:c.137G>A	G46E	CLINVAR-H2337358	CLINVAR-H2337358-M07-V01	CLINVAR	2388203.0	False	False	False	False	False	1
MAGEA1	ENSG00000198681.5	ENST00000356661.5	chrX	1	-	True	152482609	152482609	T	G	ENST00000356661.5:c.402A>C	K134N	Missense	E_1	SNP	False	4	Class 4: Mutated sequences are not identical.	0aa	0aa	Magea5	ENSMUSG00000079349.10	ENSMUST00000169540.8	chrX	1	-																AACR-H0064968		AACR		False	False	False	False	False	0
MAGEA1	ENSG00000198681.5	ENST00000356661.5	chrX	1	-	True	152482657	152482657	T	A	ENST00000356661.5:c.354A>T	R118delinsR	Silent	E_1	SNP	False	4	Class 4: Mutated sequences are not identical.	0aa	0aa	Magea5	ENSMUSG00000079349.10	ENSMUST00000169540.8	chrX	1	-																AACR-H0212095		AACR		False	False	False	False	False	0
MAGEA1	ENSG00000198681.5	ENST00000356661.5	chrX	1	-	True	152482089	152482089	C	A	ENST00000356661.5:c.922G>T	G308*	Nonsense	E_1	SNP	False	4	Class 4: Mutated sequences are not identical.	0aa	0aa	Magea5	ENSMUSG00000079349.10	ENSMUST00000169540.8	chrX	1	-																AACR-H0750192		AACR		False	False	False	False	False	0
MAGEA1	ENSG00000198681.5	ENST00000356661.5	chrX	1	-	True	152482491	152482491	A	G	ENST00000356661.5:c.520T>C	C174R	Missense	E_1	SNP	False	4	Class 4: Mutated sequences are not identical.	0aa	0aa	Magea5	ENSMUSG00000079349.10	ENSMUST00000169540.8	chrX	1	-																AACR-H0750194		AACR		False	False	False	False	False	0
MAGEA1	ENSG00000198681.5	ENST00000356661.5	chrX	1	-	True	152482658	152482658	C	T	ENST00000356661.5:c.353G>A	R118Q	Missense	E_1	SNP	False	4	Class 4: Mutated sequences are not identical.	0aa	0aa	Magea5	ENSMUSG00000079349.10	ENSMUST00000169540.8	chrX	1	-																AACR-H0750196		AACR		False	False	False	False	False	0
MAGEA1	ENSG00000198681.5	ENST00000356661.5	chrX	1	-	True	152482659	152482659	G	C	ENST00000356661.5:c.352C>G	R118G	Missense	E_1	SNP	False	4	Class 4: Mutated sequences are not identical.	0aa	0aa	Magea5	ENSMUSG00000079349.10	ENSMUST00000169540.8	chrX	1	-																AACR-H0750197		AACR		False	False	False	False	False	0
MAGEA1	ENSG00000198681.5	ENST00000356661.5	chrX	1	-	True	152482751	152482751	C	T	ENST00000356661.5:c.260G>A	G87E	Missense	E_1	SNP	False	4	Class 4: Mutated sequences are not identical.	0aa	0aa	Magea5	ENSMUSG00000079349.10	ENSMUST00000169540.8	chrX	1	-																AACR-H0750198		AACR		False	False	False	False	False	0
MAGEA1	ENSG00000198681.5	ENST00000356661.5	chrX	1	-	True	152482854	152482854	C	G	ENST00000356661.5:c.157G>C	D53H	Missense	E_1	SNP	False	4	Class 4: Mutated sequences are not identical.	0aa	0aa	Magea5	ENSMUSG00000079349.10	ENSMUST00000169540.8	chrX	1	-																AACR-H0750199		AACR		False	False	False	False	False	0
MAGEA1	ENSG00000198681.5	ENST00000356661.5	chrX	1	-	True	152482085	152482085	A	T	ENST00000356661.5:c.926T>A	V309D	Missense	E_1	SNP	False	4	Class 4: Mutated sequences are not identical.	0aa	0aa	Magea5	ENSMUSG00000079349.10	ENSMUST00000169540.8	chrX	1	-																AACR-H0750210		AACR		False	False	False	False	False	0
MAGEA1	ENSG00000198681.5	ENST00000356661.5	chrX	1	-	True	152482139	152482139	C	T	ENST00000356661.5:c.872G>A	R291H	Missense	E_1	SNP	False	4	Class 4: Mutated sequences are not identical.	0aa	0aa	Magea5	ENSMUSG00000079349.10	ENSMUST00000169540.8	chrX	1	-																CLINVAR-H2337353		CLINVAR	2299428.0	False	False	False	False	False	0
MAGEA1	ENSG00000198681.5	ENST00000356661.5	chrX	1	-	True	152482346	152482346	T	C	ENST00000356661.5:c.665A>G	E222G	Missense	E_1	SNP	False	4	Class 4: Mutated sequences are not identical.	0aa	0aa	Magea5	ENSMUSG00000079349.10	ENSMUST00000169540.8	chrX	1	-																CLINVAR-H2337355		CLINVAR	2523486.0	False	False	False	False	False	0
MAGEA1	ENSG00000198681.5	ENST00000356661.5	chrX	1	-	True	152482824	152482824	C	T	ENST00000356661.5:c.187G>A	A63T	Missense	E_1	SNP	False	4	Class 4: Mutated sequences are not identical.	0aa	0aa	Magea5	ENSMUSG00000079349.10	ENSMUST00000169540.8	chrX	1	-																AACR-H0001803		AACR		True	False	True	False	True	0
MAGEA1	ENSG00000198681.5	ENST00000356661.5	chrX	1	-	True	152482238	152482238	T	G	ENST00000356661.5:c.773A>C	D258A	Missense	E_1	SNP	True	0	Class 0: This mutation can be originally modeled.	1aa	1aa	Magea6	ENSMUSG00000063728.11	ENSMUST00000112562.8	chrX	1	-	SNP	Missense	E_1	153707300.0	153707300.0	T	G	ENSMUST00000112562.8:c.755A>C	D252A	153707300.0	153707300.0	T	G	ENSMUST00000112562.8:c.755A>C	D252A	AACR-H0211912	AACR-H0211912-M08-V01	AACR		False	False	False	False	False	2
MAGEA1	ENSG00000198681.5	ENST00000356661.5	chrX	1	-	True	152482422	152482422	T	C	ENST00000356661.5:c.589A>G	I197V	Missense	E_1	SNP	True	0	Class 0: This mutation can be originally modeled.	0aa	0aa	Magea6	ENSMUSG00000063728.11	ENSMUST00000112562.8	chrX	1	-	SNP	Missense	E_1	153707487.0	153707487.0	T	C	ENSMUST00000112562.8:c.568A>G	I190V	153707487.0	153707487.0	T	C	ENSMUST00000112562.8:c.568A>G	I190V	AACR-H0750193	AACR-H0750193-M08-V01	AACR		False	False	False	False	False	0
MAGEA1	ENSG00000198681.5	ENST00000356661.5	chrX	1	-	True	152482238	152482238	T	G	ENST00000356661.5:c.773A>C	D258A	Missense	E_1	SNP	True	0	Class 0: This mutation can be originally modeled.	1aa	1aa	Magea6	ENSMUSG00000063728.11	ENSMUST00000112562.8	chrX	1	-	SNP	Missense	E_1	153707300.0	153707300.0	T	G	ENSMUST00000112562.8:c.755A>C	D252A	153707300.0	153707300.0	T	G	ENSMUST00000112562.8:c.755A>C	D252A	CLINVAR-H2337354	CLINVAR-H2337354-M08-V01	CLINVAR	2404998.0	False	False	False	False	False	2
MAGEA1	ENSG00000198681.5	ENST00000356661.5	chrX	1	-	True	152482390	152482390	G	A	ENST00000356661.5:c.621C>T	G207delinsG	Silent	E_1	SNP	True	0	Class 0: This mutation can be originally modeled.	0aa	0aa	Magea6	ENSMUSG00000063728.11	ENSMUST00000112562.8	chrX	1	-	SNP	Silent	E_1	153707455.0	153707455.0	T	A	ENSMUST00000112562.8:c.600A>T	G200delinsG	153707455.0	153707455.0	T	A	ENSMUST00000112562.8:c.600A>T	G200delinsG	CLINVAR-H2337356	CLINVAR-H2337356-M08-V01	CLINVAR	764055.0	False	False	False	False	False	0
MAGEA1	ENSG00000198681.5	ENST00000356661.5	chrX	1	-	True	152482522	152482522	G	C	ENST00000356661.5:c.489C>G	D163E	Missense	E_1	SNP	True	0	Class 0: This mutation can be originally modeled.	0aa	1aa	Magea6	ENSMUSG00000063728.11	ENSMUST00000112562.8	chrX	1	-	SNP	Missense	E_1	153707584.0	153707584.0	G	C	ENSMUST00000112562.8:c.471C>G	D157E	153707584.0	153707584.0	G	C	ENSMUST00000112562.8:c.471C>G	D157E	CLINVAR-H2337357	CLINVAR-H2337357-M08-V01	CLINVAR	2377319.0	False	False	False	False	False	1
MAGEA1	ENSG00000198681.5	ENST00000356661.5	chrX	1	-	True	152482085	152482085	A	T	ENST00000356661.5:c.926T>A	V309D	Missense	E_1	SNP	True	1	Class 1: This mutation can be alternatively modeled.	0aa	0aa	Magea6	ENSMUSG00000063728.11	ENSMUST00000112562.8	chrX	1	-	DNP	Missense	E_1	153707096.0	153707096.0	A	T	ENSMUST00000112562.8:c.959T>A	V320E	153707095.0	153707096.0	TA	AT	ENSMUST00000112562.8:c.959_960TA>AT	V320D	AACR-H0750210	AACR-H0750210-M08-V01	AACR		False	False	False	False	False	0
MAGEA1	ENSG00000198681.5	ENST00000356661.5	chrX	1	-	True	152482085	152482085	A	T	ENST00000356661.5:c.926T>A	V309D	Missense	E_1	SNP	True	1	Class 1: This mutation can be alternatively modeled.	0aa	0aa	Magea6	ENSMUSG00000063728.11	ENSMUST00000112562.8	chrX	1	-	DNP	Missense	E_1	153707096.0	153707096.0	A	T	ENSMUST00000112562.8:c.959T>A	V320E	153707095.0	153707096.0	TA	GT	ENSMUST00000112562.8:c.959_960TA>AC	V320D	AACR-H0750210	AACR-H0750210-M08-V02	AACR		False	False	False	False	False	0
MAGEA1	ENSG00000198681.5	ENST00000356661.5	chrX	1	-	True	152482862	152482862	C	T	ENST00000356661.5:c.149G>A	G50E	Missense	E_1	SNP	True	1	Class 1: This mutation can be alternatively modeled.	0aa	1aa	Magea6	ENSMUSG00000063728.11	ENSMUST00000112562.8	chrX	1	-	DNP	Missense	E_1	153707918.0	153707918.0	C	T	ENSMUST00000112562.8:c.137G>A	G46D	153707917.0	153707918.0	GC	TT	ENSMUST00000112562.8:c.137_138GC>AA	G46E	CLINVAR-H2337358	CLINVAR-H2337358-M08-V01	CLINVAR	2388203.0	False	False	False	False	False	1
MAGEA1	ENSG00000198681.5	ENST00000356661.5	chrX	1	-	True	152482862	152482862	C	T	ENST00000356661.5:c.149G>A	G50E	Missense	E_1	SNP	True	1	Class 1: This mutation can be alternatively modeled.	0aa	1aa	Magea6	ENSMUSG00000063728.11	ENSMUST00000112562.8	chrX	1	-	DNP	Missense	E_1	153707918.0	153707918.0	C	T	ENSMUST00000112562.8:c.137G>A	G46D	153707917.0	153707918.0	GC	CT	ENSMUST00000112562.8:c.137_138GC>AG	G46E	CLINVAR-H2337358	CLINVAR-H2337358-M08-V02	CLINVAR	2388203.0	False	False	False	False	False	1
MAGEA1	ENSG00000198681.5	ENST00000356661.5	chrX	1	-	True	152482609	152482609	T	G	ENST00000356661.5:c.402A>C	K134N	Missense	E_1	SNP	False	4	Class 4: Mutated sequences are not identical.	0aa	0aa	Magea6	ENSMUSG00000063728.11	ENSMUST00000112562.8	chrX	1	-																AACR-H0064968		AACR		False	False	False	False	False	0
MAGEA1	ENSG00000198681.5	ENST00000356661.5	chrX	1	-	True	152482657	152482657	T	A	ENST00000356661.5:c.354A>T	R118delinsR	Silent	E_1	SNP	False	4	Class 4: Mutated sequences are not identical.	0aa	0aa	Magea6	ENSMUSG00000063728.11	ENSMUST00000112562.8	chrX	1	-																AACR-H0212095		AACR		False	False	False	False	False	0
MAGEA1	ENSG00000198681.5	ENST00000356661.5	chrX	1	-	True	152482089	152482089	C	A	ENST00000356661.5:c.922G>T	G308*	Nonsense	E_1	SNP	False	4	Class 4: Mutated sequences are not identical.	0aa	0aa	Magea6	ENSMUSG00000063728.11	ENSMUST00000112562.8	chrX	1	-																AACR-H0750192		AACR		False	False	False	False	False	0
MAGEA1	ENSG00000198681.5	ENST00000356661.5	chrX	1	-	True	152482491	152482491	A	G	ENST00000356661.5:c.520T>C	C174R	Missense	E_1	SNP	False	4	Class 4: Mutated sequences are not identical.	0aa	0aa	Magea6	ENSMUSG00000063728.11	ENSMUST00000112562.8	chrX	1	-																AACR-H0750194		AACR		False	False	False	False	False	0
MAGEA1	ENSG00000198681.5	ENST00000356661.5	chrX	1	-	True	152482658	152482658	C	T	ENST00000356661.5:c.353G>A	R118Q	Missense	E_1	SNP	False	4	Class 4: Mutated sequences are not identical.	0aa	0aa	Magea6	ENSMUSG00000063728.11	ENSMUST00000112562.8	chrX	1	-																AACR-H0750196		AACR		False	False	False	False	False	0
MAGEA1	ENSG00000198681.5	ENST00000356661.5	chrX	1	-	True	152482659	152482659	G	C	ENST00000356661.5:c.352C>G	R118G	Missense	E_1	SNP	False	4	Class 4: Mutated sequences are not identical.	0aa	0aa	Magea6	ENSMUSG00000063728.11	ENSMUST00000112562.8	chrX	1	-																AACR-H0750197		AACR		False	False	False	False	False	0
MAGEA1	ENSG00000198681.5	ENST00000356661.5	chrX	1	-	True	152482751	152482751	C	T	ENST00000356661.5:c.260G>A	G87E	Missense	E_1	SNP	False	4	Class 4: Mutated sequences are not identical.	0aa	0aa	Magea6	ENSMUSG00000063728.11	ENSMUST00000112562.8	chrX	1	-																AACR-H0750198		AACR		False	False	False	False	False	0
MAGEA1	ENSG00000198681.5	ENST00000356661.5	chrX	1	-	True	152482854	152482854	C	G	ENST00000356661.5:c.157G>C	D53H	Missense	E_1	SNP	False	4	Class 4: Mutated sequences are not identical.	0aa	0aa	Magea6	ENSMUSG00000063728.11	ENSMUST00000112562.8	chrX	1	-																AACR-H0750199		AACR		False	False	False	False	False	0
MAGEA1	ENSG00000198681.5	ENST00000356661.5	chrX	1	-	True	152482139	152482139	C	T	ENST00000356661.5:c.872G>A	R291H	Missense	E_1	SNP	False	4	Class 4: Mutated sequences are not identical.	0aa	0aa	Magea6	ENSMUSG00000063728.11	ENSMUST00000112562.8	chrX	1	-																CLINVAR-H2337353		CLINVAR	2299428.0	False	False	False	False	False	0
MAGEA1	ENSG00000198681.5	ENST00000356661.5	chrX	1	-	True	152482346	152482346	T	C	ENST00000356661.5:c.665A>G	E222G	Missense	E_1	SNP	False	4	Class 4: Mutated sequences are not identical.	0aa	0aa	Magea6	ENSMUSG00000063728.11	ENSMUST00000112562.8	chrX	1	-																CLINVAR-H2337355		CLINVAR	2523486.0	False	False	False	False	False	0
MAGEA1	ENSG00000198681.5	ENST00000356661.5	chrX	1	-	True	152482824	152482824	C	T	ENST00000356661.5:c.187G>A	A63T	Missense	E_1	SNP	False	4	Class 4: Mutated sequences are not identical.	0aa	0aa	Magea6	ENSMUSG00000063728.11	ENSMUST00000112562.8	chrX	1	-																AACR-H0001803		AACR		True	False	True	False	True	0
MAGEA1	ENSG00000198681.5	ENST00000356661.5	chrX	1	-	True	152482238	152482238	T	G	ENST00000356661.5:c.773A>C	D258A	Missense	E_1	SNP	True	0	Class 0: This mutation can be originally modeled.	1aa	1aa	Magea8	ENSMUSG00000079350.3	ENSMUST00000070141.7	chrX	1	-	SNP	Missense	E_1	153769353.0	153769353.0	T	G	ENSMUST00000070141.7:c.755A>C	D252A	153769353.0	153769353.0	T	G	ENSMUST00000070141.7:c.755A>C	D252A	AACR-H0211912	AACR-H0211912-M09-V01	AACR		False	False	False	False	False	2
MAGEA1	ENSG00000198681.5	ENST00000356661.5	chrX	1	-	True	152482422	152482422	T	C	ENST00000356661.5:c.589A>G	I197V	Missense	E_1	SNP	True	0	Class 0: This mutation can be originally modeled.	0aa	0aa	Magea8	ENSMUSG00000079350.3	ENSMUST00000070141.7	chrX	1	-	SNP	Missense	E_1	153769540.0	153769540.0	T	C	ENSMUST00000070141.7:c.568A>G	I190V	153769540.0	153769540.0	T	C	ENSMUST00000070141.7:c.568A>G	I190V	AACR-H0750193	AACR-H0750193-M09-V01	AACR		False	False	False	False	False	0
MAGEA1	ENSG00000198681.5	ENST00000356661.5	chrX	1	-	True	152482238	152482238	T	G	ENST00000356661.5:c.773A>C	D258A	Missense	E_1	SNP	True	0	Class 0: This mutation can be originally modeled.	1aa	1aa	Magea8	ENSMUSG00000079350.3	ENSMUST00000070141.7	chrX	1	-	SNP	Missense	E_1	153769353.0	153769353.0	T	G	ENSMUST00000070141.7:c.755A>C	D252A	153769353.0	153769353.0	T	G	ENSMUST00000070141.7:c.755A>C	D252A	CLINVAR-H2337354	CLINVAR-H2337354-M09-V01	CLINVAR	2404998.0	False	False	False	False	False	2
MAGEA1	ENSG00000198681.5	ENST00000356661.5	chrX	1	-	True	152482390	152482390	G	A	ENST00000356661.5:c.621C>T	G207delinsG	Silent	E_1	SNP	True	0	Class 0: This mutation can be originally modeled.	0aa	0aa	Magea8	ENSMUSG00000079350.3	ENSMUST00000070141.7	chrX	1	-	SNP	Silent	E_1	153769508.0	153769508.0	T	A	ENSMUST00000070141.7:c.600A>T	G200delinsG	153769508.0	153769508.0	T	A	ENSMUST00000070141.7:c.600A>T	G200delinsG	CLINVAR-H2337356	CLINVAR-H2337356-M09-V01	CLINVAR	764055.0	False	False	False	False	False	0
MAGEA1	ENSG00000198681.5	ENST00000356661.5	chrX	1	-	True	152482522	152482522	G	C	ENST00000356661.5:c.489C>G	D163E	Missense	E_1	SNP	True	0	Class 0: This mutation can be originally modeled.	0aa	1aa	Magea8	ENSMUSG00000079350.3	ENSMUST00000070141.7	chrX	1	-	SNP	Missense	E_1	153769637.0	153769637.0	G	C	ENSMUST00000070141.7:c.471C>G	D157E	153769637.0	153769637.0	G	C	ENSMUST00000070141.7:c.471C>G	D157E	CLINVAR-H2337357	CLINVAR-H2337357-M09-V01	CLINVAR	2377319.0	False	False	False	False	False	1
MAGEA1	ENSG00000198681.5	ENST00000356661.5	chrX	1	-	True	152482139	152482139	C	T	ENST00000356661.5:c.872G>A	R291H	Missense	E_1	SNP	True	1	Class 1: This mutation can be alternatively modeled.	0aa	0aa	Magea8	ENSMUSG00000079350.3	ENSMUST00000070141.7	chrX	1	-	TNP	Missense	E_1	153769179.0	153769179.0	C	T	ENSMUST00000070141.7:c.929G>A	R310K	153769178.0	153769180.0	TCT	GTG	ENSMUST00000070141.7:c.928_930AGA>CAC	R310H	CLINVAR-H2337353	CLINVAR-H2337353-M09-V01	CLINVAR	2299428.0	False	False	False	False	False	0
MAGEA1	ENSG00000198681.5	ENST00000356661.5	chrX	1	-	True	152482139	152482139	C	T	ENST00000356661.5:c.872G>A	R291H	Missense	E_1	SNP	True	1	Class 1: This mutation can be alternatively modeled.	0aa	0aa	Magea8	ENSMUSG00000079350.3	ENSMUST00000070141.7	chrX	1	-	TNP	Missense	E_1	153769179.0	153769179.0	C	T	ENSMUST00000070141.7:c.929G>A	R310K	153769178.0	153769180.0	TCT	ATG	ENSMUST00000070141.7:c.928_930AGA>CAT	R310H	CLINVAR-H2337353	CLINVAR-H2337353-M09-V02	CLINVAR	2299428.0	False	False	False	False	False	0
MAGEA1	ENSG00000198681.5	ENST00000356661.5	chrX	1	-	True	152482862	152482862	C	T	ENST00000356661.5:c.149G>A	G50E	Missense	E_1	SNP	True	1	Class 1: This mutation can be alternatively modeled.	0aa	1aa	Magea8	ENSMUSG00000079350.3	ENSMUST00000070141.7	chrX	1	-	DNP	Missense	E_1	153769971.0	153769971.0	C	T	ENSMUST00000070141.7:c.137G>A	G46D	153769970.0	153769971.0	AC	CT	ENSMUST00000070141.7:c.137_138GT>AG	G46E	CLINVAR-H2337358	CLINVAR-H2337358-M09-V01	CLINVAR	2388203.0	False	False	False	False	False	1
MAGEA1	ENSG00000198681.5	ENST00000356661.5	chrX	1	-	True	152482862	152482862	C	T	ENST00000356661.5:c.149G>A	G50E	Missense	E_1	SNP	True	1	Class 1: This mutation can be alternatively modeled.	0aa	1aa	Magea8	ENSMUSG00000079350.3	ENSMUST00000070141.7	chrX	1	-	DNP	Missense	E_1	153769971.0	153769971.0	C	T	ENSMUST00000070141.7:c.137G>A	G46D	153769970.0	153769971.0	AC	TT	ENSMUST00000070141.7:c.137_138GT>AA	G46E	CLINVAR-H2337358	CLINVAR-H2337358-M09-V02	CLINVAR	2388203.0	False	False	False	False	False	1
MAGEA1	ENSG00000198681.5	ENST00000356661.5	chrX	1	-	True	152482609	152482609	T	G	ENST00000356661.5:c.402A>C	K134N	Missense	E_1	SNP	False	4	Class 4: Mutated sequences are not identical.	0aa	0aa	Magea8	ENSMUSG00000079350.3	ENSMUST00000070141.7	chrX	1	-																AACR-H0064968		AACR		False	False	False	False	False	0
MAGEA1	ENSG00000198681.5	ENST00000356661.5	chrX	1	-	True	152482657	152482657	T	A	ENST00000356661.5:c.354A>T	R118delinsR	Silent	E_1	SNP	False	4	Class 4: Mutated sequences are not identical.	0aa	0aa	Magea8	ENSMUSG00000079350.3	ENSMUST00000070141.7	chrX	1	-																AACR-H0212095		AACR		False	False	False	False	False	0
MAGEA1	ENSG00000198681.5	ENST00000356661.5	chrX	1	-	True	152482089	152482089	C	A	ENST00000356661.5:c.922G>T	G308*	Nonsense	E_1	SNP	False	4	Class 4: Mutated sequences are not identical.	0aa	0aa	Magea8	ENSMUSG00000079350.3	ENSMUST00000070141.7	chrX	1	-																AACR-H0750192		AACR		False	False	False	False	False	0
MAGEA1	ENSG00000198681.5	ENST00000356661.5	chrX	1	-	True	152482491	152482491	A	G	ENST00000356661.5:c.520T>C	C174R	Missense	E_1	SNP	False	4	Class 4: Mutated sequences are not identical.	0aa	0aa	Magea8	ENSMUSG00000079350.3	ENSMUST00000070141.7	chrX	1	-																AACR-H0750194		AACR		False	False	False	False	False	0
MAGEA1	ENSG00000198681.5	ENST00000356661.5	chrX	1	-	True	152482658	152482658	C	T	ENST00000356661.5:c.353G>A	R118Q	Missense	E_1	SNP	False	4	Class 4: Mutated sequences are not identical.	0aa	0aa	Magea8	ENSMUSG00000079350.3	ENSMUST00000070141.7	chrX	1	-																AACR-H0750196		AACR		False	False	False	False	False	0
MAGEA1	ENSG00000198681.5	ENST00000356661.5	chrX	1	-	True	152482659	152482659	G	C	ENST00000356661.5:c.352C>G	R118G	Missense	E_1	SNP	False	4	Class 4: Mutated sequences are not identical.	0aa	0aa	Magea8	ENSMUSG00000079350.3	ENSMUST00000070141.7	chrX	1	-																AACR-H0750197		AACR		False	False	False	False	False	0
MAGEA1	ENSG00000198681.5	ENST00000356661.5	chrX	1	-	True	152482751	152482751	C	T	ENST00000356661.5:c.260G>A	G87E	Missense	E_1	SNP	False	4	Class 4: Mutated sequences are not identical.	0aa	0aa	Magea8	ENSMUSG00000079350.3	ENSMUST00000070141.7	chrX	1	-																AACR-H0750198		AACR		False	False	False	False	False	0
MAGEA1	ENSG00000198681.5	ENST00000356661.5	chrX	1	-	True	152482854	152482854	C	G	ENST00000356661.5:c.157G>C	D53H	Missense	E_1	SNP	False	4	Class 4: Mutated sequences are not identical.	0aa	0aa	Magea8	ENSMUSG00000079350.3	ENSMUST00000070141.7	chrX	1	-																AACR-H0750199		AACR		False	False	False	False	False	0
MAGEA1	ENSG00000198681.5	ENST00000356661.5	chrX	1	-	True	152482085	152482085	A	T	ENST00000356661.5:c.926T>A	V309D	Missense	E_1	SNP	False	4	Class 4: Mutated sequences are not identical.	0aa	0aa	Magea8	ENSMUSG00000079350.3	ENSMUST00000070141.7	chrX	1	-																AACR-H0750210		AACR		False	False	False	False	False	0
MAGEA1	ENSG00000198681.5	ENST00000356661.5	chrX	1	-	True	152482346	152482346	T	C	ENST00000356661.5:c.665A>G	E222G	Missense	E_1	SNP	False	4	Class 4: Mutated sequences are not identical.	0aa	0aa	Magea8	ENSMUSG00000079350.3	ENSMUST00000070141.7	chrX	1	-																CLINVAR-H2337355		CLINVAR	2523486.0	False	False	False	False	False	0
MAGEA1	ENSG00000198681.5	ENST00000356661.5	chrX	1	-	True	152482824	152482824	C	T	ENST00000356661.5:c.187G>A	A63T	Missense	E_1	SNP	False	4	Class 4: Mutated sequences are not identical.	0aa	0aa	Magea8	ENSMUSG00000079350.3	ENSMUST00000070141.7	chrX	1	-																AACR-H0001803		AACR		True	False	True	False	True	0
MAGEA1	ENSG00000198681.5	ENST00000356661.5	chrX	1	-	True	152482609	152482609	T	G	ENST00000356661.5:c.402A>C	K134N	Missense	E_1	SNP	True	0	Class 0: This mutation can be originally modeled.	0aa	0aa	Magea9	ENSMUSG00000031179.15	ENSMUST00000033522.15	chrX	1	+	SNP	Missense	E_1	63221421.0	63221421.0	G	C	ENSMUST00000033522.15:c.375G>C	K125N	63221421.0	63221421.0	G	C	ENSMUST00000033522.15:c.375G>C	K125N	AACR-H0064968	AACR-H0064968-M10-V01	AACR		False	False	False	False	False	0
MAGEA1	ENSG00000198681.5	ENST00000356661.5	chrX	1	-	True	152482657	152482657	T	A	ENST00000356661.5:c.354A>T	R118delinsR	Silent	E_1	SNP	True	0	Class 0: This mutation can be originally modeled.	0aa	0aa	Magea9	ENSMUSG00000031179.15	ENSMUST00000033522.15	chrX	1	+	SNP	Silent	E_1	63221382.0	63221382.0	A	T	ENSMUST00000033522.15:c.336A>T	R112delinsR	63221382.0	63221382.0	A	T	ENSMUST00000033522.15:c.336A>T	R112delinsR	AACR-H0212095	AACR-H0212095-M10-V01	AACR		False	False	False	False	False	0
MAGEA1	ENSG00000198681.5	ENST00000356661.5	chrX	1	-	True	152482422	152482422	T	C	ENST00000356661.5:c.589A>G	I197V	Missense	E_1	SNP	True	0	Class 0: This mutation can be originally modeled.	0aa	0aa	Magea9	ENSMUSG00000031179.15	ENSMUST00000033522.15	chrX	1	+	SNP	Missense	E_1	63221614.0	63221614.0	A	G	ENSMUST00000033522.15:c.568A>G	I190V	63221614.0	63221614.0	A	G	ENSMUST00000033522.15:c.568A>G	I190V	AACR-H0750193	AACR-H0750193-M10-V01	AACR		False	False	False	False	False	0
MAGEA1	ENSG00000198681.5	ENST00000356661.5	chrX	1	-	True	152482658	152482658	C	T	ENST00000356661.5:c.353G>A	R118Q	Missense	E_1	SNP	True	0	Class 0: This mutation can be originally modeled.	0aa	0aa	Magea9	ENSMUSG00000031179.15	ENSMUST00000033522.15	chrX	1	+	SNP	Missense	E_1	63221381.0	63221381.0	G	A	ENSMUST00000033522.15:c.335G>A	R112Q	63221381.0	63221381.0	G	A	ENSMUST00000033522.15:c.335G>A	R112Q	AACR-H0750196	AACR-H0750196-M10-V01	AACR		False	False	False	False	False	0
MAGEA1	ENSG00000198681.5	ENST00000356661.5	chrX	1	-	True	152482659	152482659	G	C	ENST00000356661.5:c.352C>G	R118G	Missense	E_1	SNP	True	0	Class 0: This mutation can be originally modeled.	0aa	0aa	Magea9	ENSMUSG00000031179.15	ENSMUST00000033522.15	chrX	1	+	SNP	Missense	E_1	63221380.0	63221380.0	C	G	ENSMUST00000033522.15:c.334C>G	R112G	63221380.0	63221380.0	C	G	ENSMUST00000033522.15:c.334C>G	R112G	AACR-H0750197	AACR-H0750197-M10-V01	AACR		False	False	False	False	False	0
MAGEA1	ENSG00000198681.5	ENST00000356661.5	chrX	1	-	True	152482522	152482522	G	C	ENST00000356661.5:c.489C>G	D163E	Missense	E_1	SNP	True	0	Class 0: This mutation can be originally modeled.	0aa	1aa	Magea9	ENSMUSG00000031179.15	ENSMUST00000033522.15	chrX	1	+	SNP	Missense	E_1	63221517.0	63221517.0	T	G	ENSMUST00000033522.15:c.471T>G	D157E	63221517.0	63221517.0	T	G	ENSMUST00000033522.15:c.471T>G	D157E	CLINVAR-H2337357	CLINVAR-H2337357-M10-V01	CLINVAR	2377319.0	False	False	False	False	False	1
MAGEA1	ENSG00000198681.5	ENST00000356661.5	chrX	1	-	True	152482862	152482862	C	T	ENST00000356661.5:c.149G>A	G50E	Missense	E_1	SNP	True	0	Class 0: This mutation can be originally modeled.	1aa	0aa	Magea9	ENSMUSG00000031179.15	ENSMUST00000033522.15	chrX	1	+	SNP	Missense	E_1	63221198.0	63221198.0	G	A	ENSMUST00000033522.15:c.152G>A	G51E	63221198.0	63221198.0	G	A	ENSMUST00000033522.15:c.152G>A	G51E	CLINVAR-H2337358	CLINVAR-H2337358-M10-V01	CLINVAR	2388203.0	False	False	False	False	False	1
MAGEA1	ENSG00000198681.5	ENST00000356661.5	chrX	1	-	True	152482824	152482824	C	T	ENST00000356661.5:c.187G>A	A63T	Missense	E_1	SNP	True	0	Class 0: This mutation can be originally modeled.	1aa	0aa	Magea9	ENSMUSG00000031179.15	ENSMUST00000033522.15	chrX	1	+	SNP	Missense	E_1	63221224.0	63221224.0	G	A	ENSMUST00000033522.15:c.178G>A	A60T	63221224.0	63221224.0	G	A	ENSMUST00000033522.15:c.178G>A	A60T	AACR-H0001803	AACR-H0001803-M10-V01	AACR		True	True	True	True	True	1
MAGEA1	ENSG00000198681.5	ENST00000356661.5	chrX	1	-	True	152482139	152482139	C	T	ENST00000356661.5:c.872G>A	R291H	Missense	E_1	SNP	True	1	Class 1: This mutation can be alternatively modeled.	1aa	0aa	Magea9	ENSMUSG00000031179.15	ENSMUST00000033522.15	chrX	1	+	TNP	Missense	E_1	63221891.0	63221891.0	G	A	ENSMUST00000033522.15:c.845G>A	R282K	63221890.0	63221892.0	AGG	CAC	ENSMUST00000033522.15:c.844_846AGG>CAC	R282H	CLINVAR-H2337353	CLINVAR-H2337353-M10-V01	CLINVAR	2299428.0	False	False	False	False	False	1
MAGEA1	ENSG00000198681.5	ENST00000356661.5	chrX	1	-	True	152482139	152482139	C	T	ENST00000356661.5:c.872G>A	R291H	Missense	E_1	SNP	True	1	Class 1: This mutation can be alternatively modeled.	1aa	0aa	Magea9	ENSMUSG00000031179.15	ENSMUST00000033522.15	chrX	1	+	TNP	Missense	E_1	63221891.0	63221891.0	G	A	ENSMUST00000033522.15:c.845G>A	R282K	63221890.0	63221892.0	AGG	CAT	ENSMUST00000033522.15:c.844_846AGG>CAT	R282H	CLINVAR-H2337353	CLINVAR-H2337353-M10-V02	CLINVAR	2299428.0	False	False	False	False	False	1
MAGEA1	ENSG00000198681.5	ENST00000356661.5	chrX	1	-	True	152482238	152482238	T	G	ENST00000356661.5:c.773A>C	D258A	Missense	E_1	SNP	False	4	Class 4: Mutated sequences are not identical.	0aa	0aa	Magea9	ENSMUSG00000031179.15	ENSMUST00000033522.15	chrX	1	+																AACR-H0211912		AACR		False	False	False	False	False	0
MAGEA1	ENSG00000198681.5	ENST00000356661.5	chrX	1	-	True	152482089	152482089	C	A	ENST00000356661.5:c.922G>T	G308*	Nonsense	E_1	SNP	False	4	Class 4: Mutated sequences are not identical.	0aa	0aa	Magea9	ENSMUSG00000031179.15	ENSMUST00000033522.15	chrX	1	+																AACR-H0750192		AACR		False	False	False	False	False	0
MAGEA1	ENSG00000198681.5	ENST00000356661.5	chrX	1	-	True	152482491	152482491	A	G	ENST00000356661.5:c.520T>C	C174R	Missense	E_1	SNP	False	4	Class 4: Mutated sequences are not identical.	0aa	0aa	Magea9	ENSMUSG00000031179.15	ENSMUST00000033522.15	chrX	1	+																AACR-H0750194		AACR		False	False	False	False	False	0
MAGEA1	ENSG00000198681.5	ENST00000356661.5	chrX	1	-	True	152482751	152482751	C	T	ENST00000356661.5:c.260G>A	G87E	Missense	E_1	SNP	False	4	Class 4: Mutated sequences are not identical.	0aa	0aa	Magea9	ENSMUSG00000031179.15	ENSMUST00000033522.15	chrX	1	+																AACR-H0750198		AACR		False	False	False	False	False	0
MAGEA1	ENSG00000198681.5	ENST00000356661.5	chrX	1	-	True	152482854	152482854	C	G	ENST00000356661.5:c.157G>C	D53H	Missense	E_1	SNP	False	4	Class 4: Mutated sequences are not identical.	0aa	0aa	Magea9	ENSMUSG00000031179.15	ENSMUST00000033522.15	chrX	1	+																AACR-H0750199		AACR		False	False	False	False	False	0
MAGEA1	ENSG00000198681.5	ENST00000356661.5	chrX	1	-	True	152482085	152482085	A	T	ENST00000356661.5:c.926T>A	V309D	Missense	E_1	SNP	False	4	Class 4: Mutated sequences are not identical.	0aa	0aa	Magea9	ENSMUSG00000031179.15	ENSMUST00000033522.15	chrX	1	+																AACR-H0750210		AACR		False	False	False	False	False	0
MAGEA1	ENSG00000198681.5	ENST00000356661.5	chrX	1	-	True	152482238	152482238	T	G	ENST00000356661.5:c.773A>C	D258A	Missense	E_1	SNP	False	4	Class 4: Mutated sequences are not identical.	0aa	0aa	Magea9	ENSMUSG00000031179.15	ENSMUST00000033522.15	chrX	1	+																CLINVAR-H2337354		CLINVAR	2404998.0	False	False	False	False	False	0
MAGEA1	ENSG00000198681.5	ENST00000356661.5	chrX	1	-	True	152482346	152482346	T	C	ENST00000356661.5:c.665A>G	E222G	Missense	E_1	SNP	False	4	Class 4: Mutated sequences are not identical.	0aa	0aa	Magea9	ENSMUSG00000031179.15	ENSMUST00000033522.15	chrX	1	+																CLINVAR-H2337355		CLINVAR	2523486.0	False	False	False	False	False	0
MAGEA1	ENSG00000198681.5	ENST00000356661.5	chrX	1	-	True	152482390	152482390	G	A	ENST00000356661.5:c.621C>T	G207delinsG	Silent	E_1	SNP	False	4	Class 4: Mutated sequences are not identical.	0aa	0aa	Magea9	ENSMUSG00000031179.15	ENSMUST00000033522.15	chrX	1	+																CLINVAR-H2337356		CLINVAR	764055.0	False	False	False	False	False	0
MAGEA10	ENSG00000124260.7	ENST00000370323.4	chrX	1	-	True	151303008	151303008	G	A	ENST00000370323.4:c.1085C>T	T362I	Missense	E_1	SNP	True	0	Class 0: This mutation can be originally modeled.	0aa	0aa	Magea1	ENSMUSG00000096644.2	ENSMUST00000078193.5	chrX	1	-	SNP	Missense	E_1	153871769.0	153871769.0	G	A	ENSMUST00000078193.5:c.956C>T	T319I	153871769.0	153871769.0	G	A	ENSMUST00000078193.5:c.956C>T	T319I	CLINVAR-H2337019	CLINVAR-H2337019-M07-V01	CLINVAR	2205580.0	False	False	False	False	False	0
MAGEA10	ENSG00000124260.7	ENST00000370323.4	chrX	1	-	True	151303096	151303096	C	A	ENST00000370323.4:c.997G>T	A333S	Missense	E_1	SNP	True	0	Class 0: This mutation can be originally modeled.	1aa	1aa	Magea1	ENSMUSG00000096644.2	ENSMUST00000078193.5	chrX	1	-	SNP	Missense	E_1	153871842.0	153871842.0	C	A	ENSMUST00000078193.5:c.883G>T	A295S	153871842.0	153871842.0	C	A	ENSMUST00000078193.5:c.883G>T	A295S	CLINVAR-H2337020	CLINVAR-H2337020-M07-V01	CLINVAR	2272785.0	False	False	False	False	False	2
MAGEA10	ENSG00000124260.7	ENST00000370323.4	chrX	1	-	True	151303227	151303227	C	G	ENST00000370323.4:c.866G>C	S289T	Missense	E_1	SNP	True	0	Class 0: This mutation can be originally modeled.	0aa	2aa	Magea1	ENSMUSG00000096644.2	ENSMUST00000078193.5	chrX	1	-	SNP	Missense	E_1	153871973.0	153871973.0	C	G	ENSMUST00000078193.5:c.752G>C	S251T	153871973.0	153871973.0	C	G	ENSMUST00000078193.5:c.752G>C	S251T	CLINVAR-H2337021	CLINVAR-H2337021-M07-V01	CLINVAR	2463476.0	False	False	False	False	False	2
MAGEA10	ENSG00000124260.7	ENST00000370323.4	chrX	1	-	True	151303404	151303404	A	G	ENST00000370323.4:c.689T>C	I230T	Missense	E_1	SNP	True	0	Class 0: This mutation can be originally modeled.	2aa	0aa	Magea1	ENSMUSG00000096644.2	ENSMUST00000078193.5	chrX	1	-	SNP	Missense	E_1	153872156.0	153872156.0	A	G	ENSMUST00000078193.5:c.569T>C	I190T	153872156.0	153872156.0	A	G	ENSMUST00000078193.5:c.569T>C	I190T	CLINVAR-H2337025	CLINVAR-H2337025-M07-V01	CLINVAR	2288229.0	False	False	False	False	False	2
MAGEA10	ENSG00000124260.7	ENST00000370323.4	chrX	1	-	True	151303587	151303587	T	C	ENST00000370323.4:c.506A>G	E169G	Missense	E_1	SNP	True	0	Class 0: This mutation can be originally modeled.	1aa	0aa	Magea1	ENSMUSG00000096644.2	ENSMUST00000078193.5	chrX	1	-	SNP	Missense	E_1	153872333.0	153872333.0	T	C	ENSMUST00000078193.5:c.392A>G	E131G	153872333.0	153872333.0	T	C	ENSMUST00000078193.5:c.392A>G	E131G	CLINVAR-H2337026	CLINVAR-H2337026-M07-V01	CLINVAR	2599368.0	False	False	False	False	False	1
MAGEA10	ENSG00000124260.7	ENST00000370323.4	chrX	1	-	True	151304017	151304017	C	T	ENST00000370323.4:c.76G>A	E26K	Missense	E_1	SNP	True	0	Class 0: This mutation can be originally modeled.	0aa	0aa	Magea1	ENSMUSG00000096644.2	ENSMUST00000078193.5	chrX	1	-	SNP	Missense	E_1	153872685.0	153872685.0	C	T	ENSMUST00000078193.5:c.40G>A	E14K	153872685.0	153872685.0	C	T	ENSMUST00000078193.5:c.40G>A	E14K	CLINVAR-H2337034	CLINVAR-H2337034-M07-V01	CLINVAR	2357099.0	False	False	False	False	False	0
MAGEA10	ENSG00000124260.7	ENST00000370323.4	chrX	1	-	True	151303321	151303321	C	T	ENST00000370323.4:c.772G>A	G258R	Missense	E_1	SNP	True	1	Class 1: This mutation can be alternatively modeled.	0aa	0aa	Magea1	ENSMUSG00000096644.2	ENSMUST00000078193.5	chrX	1	-	TNP	Missense	E_1	153872070.0	153872070.0	C	T	ENSMUST00000078193.5:c.655G>A	G219S	153872068.0	153872070.0	ACC	TCT	ENSMUST00000078193.5:c.655_657GGT>AGA	G219R	CLINVAR-H2337023	CLINVAR-H2337023-M07-V01	CLINVAR	2491330.0	False	False	False	False	False	0
MAGEA10	ENSG00000124260.7	ENST00000370323.4	chrX	1	-	True	151303321	151303321	C	T	ENST00000370323.4:c.772G>A	G258R	Missense	E_1	SNP	True	1	Class 1: This mutation can be alternatively modeled.	0aa	0aa	Magea1	ENSMUSG00000096644.2	ENSMUST00000078193.5	chrX	1	-	SNP	Missense	E_1	153872070.0	153872070.0	C	T	ENSMUST00000078193.5:c.655G>A	G219S	153872070.0	153872070.0	C	G	ENSMUST00000078193.5:c.655G>C	G219R	CLINVAR-H2337023	CLINVAR-H2337023-M07-V02	CLINVAR	2491330.0	False	False	False	False	False	0
MAGEA10	ENSG00000124260.7	ENST00000370323.4	chrX	1	-	True	151303321	151303321	C	T	ENST00000370323.4:c.772G>A	G258R	Missense	E_1	SNP	True	1	Class 1: This mutation can be alternatively modeled.	0aa	0aa	Magea1	ENSMUSG00000096644.2	ENSMUST00000078193.5	chrX	1	-	TNP	Missense	E_1	153872070.0	153872070.0	C	T	ENSMUST00000078193.5:c.655G>A	G219S	153872068.0	153872070.0	ACC	GCG	ENSMUST00000078193.5:c.655_657GGT>CGC	G219R	CLINVAR-H2337023	CLINVAR-H2337023-M07-V03	CLINVAR	2491330.0	False	False	False	False	False	0
MAGEA10	ENSG00000124260.7	ENST00000370323.4	chrX	1	-	True	151303321	151303321	C	T	ENST00000370323.4:c.772G>A	G258R	Missense	E_1	SNP	True	1	Class 1: This mutation can be alternatively modeled.	0aa	0aa	Magea1	ENSMUSG00000096644.2	ENSMUST00000078193.5	chrX	1	-	TNP	Missense	E_1	153872070.0	153872070.0	C	T	ENSMUST00000078193.5:c.655G>A	G219S	153872068.0	153872070.0	ACC	CCT	ENSMUST00000078193.5:c.655_657GGT>AGG	G219R	CLINVAR-H2337023	CLINVAR-H2337023-M07-V04	CLINVAR	2491330.0	False	False	False	False	False	0
MAGEA10	ENSG00000124260.7	ENST00000370323.4	chrX	1	-	True	151303321	151303321	C	T	ENST00000370323.4:c.772G>A	G258R	Missense	E_1	SNP	True	1	Class 1: This mutation can be alternatively modeled.	0aa	0aa	Magea1	ENSMUSG00000096644.2	ENSMUST00000078193.5	chrX	1	-	TNP	Missense	E_1	153872070.0	153872070.0	C	T	ENSMUST00000078193.5:c.655G>A	G219S	153872068.0	153872070.0	ACC	CCG	ENSMUST00000078193.5:c.655_657GGT>CGG	G219R	CLINVAR-H2337023	CLINVAR-H2337023-M07-V05	CLINVAR	2491330.0	False	False	False	False	False	0
MAGEA10	ENSG00000124260.7	ENST00000370323.4	chrX	1	-	True	151303804	151303804	C	T	ENST00000370323.4:c.289G>A	V97I	Missense	E_1	SNP	True	1	Class 1: This mutation can be alternatively modeled.	0aa	1aa	Magea1	ENSMUSG00000096644.2	ENSMUST00000078193.5	chrX	1	-	TNP	Missense	E_1	153872535.0	153872535.0	C	T	ENSMUST00000078193.5:c.190G>A	V64M	153872533.0	153872535.0	CAC	TAT	ENSMUST00000078193.5:c.190_192GTG>ATA	V64I	CLINVAR-H2337031	CLINVAR-H2337031-M07-V01	CLINVAR	2602054.0	False	False	False	False	False	1
MAGEA10	ENSG00000124260.7	ENST00000370323.4	chrX	1	-	True	151303804	151303804	C	T	ENST00000370323.4:c.289G>A	V97I	Missense	E_1	SNP	True	1	Class 1: This mutation can be alternatively modeled.	0aa	1aa	Magea1	ENSMUSG00000096644.2	ENSMUST00000078193.5	chrX	1	-	TNP	Missense	E_1	153872535.0	153872535.0	C	T	ENSMUST00000078193.5:c.190G>A	V64M	153872533.0	153872535.0	CAC	AAT	ENSMUST00000078193.5:c.190_192GTG>ATT	V64I	CLINVAR-H2337031	CLINVAR-H2337031-M07-V02	CLINVAR	2602054.0	False	False	False	False	False	1
MAGEA10	ENSG00000124260.7	ENST00000370323.4	chrX	1	-	True	151303804	151303804	C	T	ENST00000370323.4:c.289G>A	V97I	Missense	E_1	SNP	True	1	Class 1: This mutation can be alternatively modeled.	0aa	1aa	Magea1	ENSMUSG00000096644.2	ENSMUST00000078193.5	chrX	1	-	TNP	Missense	E_1	153872535.0	153872535.0	C	T	ENSMUST00000078193.5:c.190G>A	V64M	153872533.0	153872535.0	CAC	GAT	ENSMUST00000078193.5:c.190_192GTG>ATC	V64I	CLINVAR-H2337031	CLINVAR-H2337031-M07-V03	CLINVAR	2602054.0	False	False	False	False	False	1
MAGEA10	ENSG00000124260.7	ENST00000370323.4	chrX	1	-	True	151303275	151303275	T	C	ENST00000370323.4:c.818A>G	Q273R	Missense	E_1	SNP	False	4	Class 4: Mutated sequences are not identical.	0aa	0aa	Magea1	ENSMUSG00000096644.2	ENSMUST00000078193.5	chrX	1	-																CLINVAR-H2337022		CLINVAR	2301030.0	False	False	False	False	False	0
MAGEA10	ENSG00000124260.7	ENST00000370323.4	chrX	1	-	True	151303384	151303384	C	G	ENST00000370323.4:c.709G>C	E237Q	Missense	E_1	SNP	False	4	Class 4: Mutated sequences are not identical.	0aa	0aa	Magea1	ENSMUSG00000096644.2	ENSMUST00000078193.5	chrX	1	-																CLINVAR-H2337024		CLINVAR	2347113.0	False	False	False	False	False	0
MAGEA10	ENSG00000124260.7	ENST00000370323.4	chrX	1	-	True	151303629	151303629	A	G	ENST00000370323.4:c.464T>C	I155T	Missense	E_1	SNP	False	4	Class 4: Mutated sequences are not identical.	0aa	0aa	Magea1	ENSMUSG00000096644.2	ENSMUST00000078193.5	chrX	1	-																CLINVAR-H2337027		CLINVAR	2339822.0	False	False	False	False	False	0
MAGEA10	ENSG00000124260.7	ENST00000370323.4	chrX	1	-	True	151303692	151303692	A	G	ENST00000370323.4:c.401T>C	I134T	Missense	E_1	SNP	False	4	Class 4: Mutated sequences are not identical.	0aa	0aa	Magea1	ENSMUSG00000096644.2	ENSMUST00000078193.5	chrX	1	-																CLINVAR-H2337028		CLINVAR	2460568.0	False	False	False	False	False	0
MAGEA10	ENSG00000124260.7	ENST00000370323.4	chrX	1	-	True	151303743	151303743	G	T	ENST00000370323.4:c.350C>A	P117Q	Missense	E_1	SNP	False	4	Class 4: Mutated sequences are not identical.	0aa	0aa	Magea1	ENSMUSG00000096644.2	ENSMUST00000078193.5	chrX	1	-																CLINVAR-H2337029		CLINVAR	2363899.0	False	False	False	False	False	0
MAGEA10	ENSG00000124260.7	ENST00000370323.4	chrX	1	-	True	151303758	151303758	T	C	ENST00000370323.4:c.335A>G	Q112R	Missense	E_1	SNP	False	4	Class 4: Mutated sequences are not identical.	0aa	0aa	Magea1	ENSMUSG00000096644.2	ENSMUST00000078193.5	chrX	1	-																CLINVAR-H2337030		CLINVAR	2536298.0	False	False	False	False	False	0
MAGEA10	ENSG00000124260.7	ENST00000370323.4	chrX	1	-	True	151303809	151303809	G	A	ENST00000370323.4:c.284C>T	S95L	Missense	E_1	SNP	False	4	Class 4: Mutated sequences are not identical.	0aa	0aa	Magea1	ENSMUSG00000096644.2	ENSMUST00000078193.5	chrX	1	-																CLINVAR-H2337032		CLINVAR	2294021.0	False	False	False	False	False	0
MAGEA10	ENSG00000124260.7	ENST00000370323.4	chrX	1	-	True	151303980	151303980	G	A	ENST00000370323.4:c.113C>T	A38V	Missense	E_1	SNP	False	4	Class 4: Mutated sequences are not identical.	0aa	0aa	Magea1	ENSMUSG00000096644.2	ENSMUST00000078193.5	chrX	1	-																CLINVAR-H2337033		CLINVAR	2613259.0	False	False	False	False	False	0
MAGEA10	ENSG00000124260.7	ENST00000370323.4	chrX	1	-	True	151304022	151304022	C	T	ENST00000370323.4:c.71G>A	G24D	Missense	E_1	SNP	False	4	Class 4: Mutated sequences are not identical.	0aa	0aa	Magea1	ENSMUSG00000096644.2	ENSMUST00000078193.5	chrX	1	-																CLINVAR-H2337035		CLINVAR	2456665.0	False	False	False	False	False	0
MAGEA10	ENSG00000124260.7	ENST00000370323.4	chrX	1	-	True	151304073	151304073	C	T	ENST00000370323.4:c.20G>A	R7H	Missense	E_1	SNP	False	4	Class 4: Mutated sequences are not identical.	0aa	0aa	Magea1	ENSMUSG00000096644.2	ENSMUST00000078193.5	chrX	1	-																CLINVAR-H2337036		CLINVAR	2661666.0	False	False	False	False	False	0
MAGEA10	ENSG00000124260.7	ENST00000370323.4	chrX	1	-	True	151304074	151304074	G	A	ENST00000370323.4:c.19C>T	R7C	Missense	E_1	SNP	False	4	Class 4: Mutated sequences are not identical.	0aa	0aa	Magea1	ENSMUSG00000096644.2	ENSMUST00000078193.5	chrX	1	-																CLINVAR-H2337037		CLINVAR	2404094.0	False	False	False	False	False	0
MAGEA10	ENSG00000124260.7	ENST00000370323.4	chrX	1	-	True	151303096	151303096	C	A	ENST00000370323.4:c.997G>T	A333S	Missense	E_1	SNP	True	0	Class 0: This mutation can be originally modeled.	1aa	1aa	Magea10	ENSMUSG00000043453.6	ENSMUST00000088481.5	chrX	1	-	SNP	Missense	E_1	71426044.0	71426044.0	C	A	ENSMUST00000088481.5:c.949G>T	A317S	71426044.0	71426044.0	C	A	ENSMUST00000088481.5:c.949G>T	A317S	CLINVAR-H2337020	CLINVAR-H2337020-M01-V01	CLINVAR	2272785.0	False	False	False	False	False	2
MAGEA10	ENSG00000124260.7	ENST00000370323.4	chrX	1	-	True	151303227	151303227	C	G	ENST00000370323.4:c.866G>C	S289T	Missense	E_1	SNP	True	0	Class 0: This mutation can be originally modeled.	3aa	0aa	Magea10	ENSMUSG00000043453.6	ENSMUST00000088481.5	chrX	1	-	SNP	Missense	E_1	71426175.0	71426175.0	C	G	ENSMUST00000088481.5:c.818G>C	S273T	71426175.0	71426175.0	C	G	ENSMUST00000088481.5:c.818G>C	S273T	CLINVAR-H2337021	CLINVAR-H2337021-M01-V01	CLINVAR	2463476.0	False	False	False	False	False	3
MAGEA10	ENSG00000124260.7	ENST00000370323.4	chrX	1	-	True	151303321	151303321	C	T	ENST00000370323.4:c.772G>A	G258R	Missense	E_1	SNP	True	0	Class 0: This mutation can be originally modeled.	0aa	0aa	Magea10	ENSMUSG00000043453.6	ENSMUST00000088481.5	chrX	1	-	SNP	Missense	E_1	71426269.0	71426269.0	C	T	ENSMUST00000088481.5:c.724G>A	G242R	71426269.0	71426269.0	C	T	ENSMUST00000088481.5:c.724G>A	G242R	CLINVAR-H2337023	CLINVAR-H2337023-M01-V01	CLINVAR	2491330.0	False	False	False	False	False	0
MAGEA10	ENSG00000124260.7	ENST00000370323.4	chrX	1	-	True	151303384	151303384	C	G	ENST00000370323.4:c.709G>C	E237Q	Missense	E_1	SNP	True	0	Class 0: This mutation can be originally modeled.	0aa	1aa	Magea10	ENSMUSG00000043453.6	ENSMUST00000088481.5	chrX	1	-	SNP	Missense	E_1	71426332.0	71426332.0	C	G	ENSMUST00000088481.5:c.661G>C	E221Q	71426332.0	71426332.0	C	G	ENSMUST00000088481.5:c.661G>C	E221Q	CLINVAR-H2337024	CLINVAR-H2337024-M01-V01	CLINVAR	2347113.0	False	False	False	False	False	1
MAGEA10	ENSG00000124260.7	ENST00000370323.4	chrX	1	-	True	151303404	151303404	A	G	ENST00000370323.4:c.689T>C	I230T	Missense	E_1	SNP	True	0	Class 0: This mutation can be originally modeled.	1aa	0aa	Magea10	ENSMUSG00000043453.6	ENSMUST00000088481.5	chrX	1	-	SNP	Missense	E_1	71426358.0	71426358.0	A	G	ENSMUST00000088481.5:c.635T>C	I212T	71426358.0	71426358.0	A	G	ENSMUST00000088481.5:c.635T>C	I212T	CLINVAR-H2337025	CLINVAR-H2337025-M01-V01	CLINVAR	2288229.0	False	False	False	False	False	1
MAGEA10	ENSG00000124260.7	ENST00000370323.4	chrX	1	-	True	151303692	151303692	A	G	ENST00000370323.4:c.401T>C	I134T	Missense	E_1	SNP	True	0	Class 0: This mutation can be originally modeled.	1aa	1aa	Magea10	ENSMUSG00000043453.6	ENSMUST00000088481.5	chrX	1	-	SNP	Missense	E_1	71426640.0	71426640.0	A	G	ENSMUST00000088481.5:c.353T>C	I118T	71426640.0	71426640.0	A	G	ENSMUST00000088481.5:c.353T>C	I118T	CLINVAR-H2337028	CLINVAR-H2337028-M01-V01	CLINVAR	2460568.0	False	False	False	False	False	2
MAGEA10	ENSG00000124260.7	ENST00000370323.4	chrX	1	-	True	151303743	151303743	G	T	ENST00000370323.4:c.350C>A	P117Q	Missense	E_1	SNP	True	0	Class 0: This mutation can be originally modeled.	1aa	0aa	Magea10	ENSMUSG00000043453.6	ENSMUST00000088481.5	chrX	1	-	SNP	Missense	E_1	71426691.0	71426691.0	G	T	ENSMUST00000088481.5:c.302C>A	P101Q	71426691.0	71426691.0	G	T	ENSMUST00000088481.5:c.302C>A	P101Q	CLINVAR-H2337029	CLINVAR-H2337029-M01-V01	CLINVAR	2363899.0	False	False	False	False	False	1
MAGEA10	ENSG00000124260.7	ENST00000370323.4	chrX	1	-	True	151303804	151303804	C	T	ENST00000370323.4:c.289G>A	V97I	Missense	E_1	SNP	True	0	Class 0: This mutation can be originally modeled.	0aa	0aa	Magea10	ENSMUSG00000043453.6	ENSMUST00000088481.5	chrX	1	-	SNP	Missense	E_1	71426722.0	71426722.0	C	T	ENSMUST00000088481.5:c.271G>A	V91I	71426722.0	71426722.0	C	T	ENSMUST00000088481.5:c.271G>A	V91I	CLINVAR-H2337031	CLINVAR-H2337031-M01-V01	CLINVAR	2602054.0	False	False	False	False	False	0
MAGEA10	ENSG00000124260.7	ENST00000370323.4	chrX	1	-	True	151304017	151304017	C	T	ENST00000370323.4:c.76G>A	E26K	Missense	E_1	SNP	True	0	Class 0: This mutation can be originally modeled.	0aa	0aa	Magea10	ENSMUSG00000043453.6	ENSMUST00000088481.5	chrX	1	-	SNP	Missense	E_1	71426944.0	71426944.0	C	T	ENSMUST00000088481.5:c.49G>A	E17K	71426944.0	71426944.0	C	T	ENSMUST00000088481.5:c.49G>A	E17K	CLINVAR-H2337034	CLINVAR-H2337034-M01-V01	CLINVAR	2357099.0	False	False	False	False	False	0
MAGEA10	ENSG00000124260.7	ENST00000370323.4	chrX	1	-	True	151304073	151304073	C	T	ENST00000370323.4:c.20G>A	R7H	Missense	E_1	SNP	True	0	Class 0: This mutation can be originally modeled.	1aa	0aa	Magea10	ENSMUSG00000043453.6	ENSMUST00000088481.5	chrX	1	-	SNP	Missense	E_1	71426973.0	71426973.0	C	T	ENSMUST00000088481.5:c.20G>A	R7H	71426973.0	71426973.0	C	T	ENSMUST00000088481.5:c.20G>A	R7H	CLINVAR-H2337036	CLINVAR-H2337036-M01-V01	CLINVAR	2661666.0	False	False	False	False	False	1
MAGEA10	ENSG00000124260.7	ENST00000370323.4	chrX	1	-	True	151304074	151304074	G	A	ENST00000370323.4:c.19C>T	R7C	Missense	E_1	SNP	True	0	Class 0: This mutation can be originally modeled.	1aa	0aa	Magea10	ENSMUSG00000043453.6	ENSMUST00000088481.5	chrX	1	-	SNP	Missense	E_1	71426974.0	71426974.0	G	A	ENSMUST00000088481.5:c.19C>T	R7C	71426974.0	71426974.0	G	A	ENSMUST00000088481.5:c.19C>T	R7C	CLINVAR-H2337037	CLINVAR-H2337037-M01-V01	CLINVAR	2404094.0	False	False	False	False	False	1
MAGEA10	ENSG00000124260.7	ENST00000370323.4	chrX	1	-	True	151303809	151303809	G	A	ENST00000370323.4:c.284C>T	S95L	Missense	E_1	SNP	True	1	Class 1: This mutation can be alternatively modeled.	0aa	0aa	Magea10	ENSMUSG00000043453.6	ENSMUST00000088481.5	chrX	1	-	TNP	Missense	E_1	71426727.0	71426727.0	C	A	ENSMUST00000088481.5:c.266G>T	S89I	71426726.0	71426728.0	GCT	CAG	ENSMUST00000088481.5:c.265_267AGC>CTG	S89L	CLINVAR-H2337032	CLINVAR-H2337032-M01-V01	CLINVAR	2294021.0	False	False	False	False	False	0
MAGEA10	ENSG00000124260.7	ENST00000370323.4	chrX	1	-	True	151303809	151303809	G	A	ENST00000370323.4:c.284C>T	S95L	Missense	E_1	SNP	True	1	Class 1: This mutation can be alternatively modeled.	0aa	0aa	Magea10	ENSMUSG00000043453.6	ENSMUST00000088481.5	chrX	1	-	TNP	Missense	E_1	71426727.0	71426727.0	C	A	ENSMUST00000088481.5:c.266G>T	S89I	71426726.0	71426728.0	GCT	CAA	ENSMUST00000088481.5:c.265_267AGC>TTG	S89L	CLINVAR-H2337032	CLINVAR-H2337032-M01-V02	CLINVAR	2294021.0	False	False	False	False	False	0
MAGEA10	ENSG00000124260.7	ENST00000370323.4	chrX	1	-	True	151303809	151303809	G	A	ENST00000370323.4:c.284C>T	S95L	Missense	E_1	SNP	True	1	Class 1: This mutation can be alternatively modeled.	0aa	0aa	Magea10	ENSMUSG00000043453.6	ENSMUST00000088481.5	chrX	1	-	TNP	Missense	E_1	71426727.0	71426727.0	C	A	ENSMUST00000088481.5:c.266G>T	S89I	71426726.0	71426728.0	GCT	AAG	ENSMUST00000088481.5:c.265_267AGC>CTT	S89L	CLINVAR-H2337032	CLINVAR-H2337032-M01-V03	CLINVAR	2294021.0	False	False	False	False	False	0
MAGEA10	ENSG00000124260.7	ENST00000370323.4	chrX	1	-	True	151303809	151303809	G	A	ENST00000370323.4:c.284C>T	S95L	Missense	E_1	SNP	True	1	Class 1: This mutation can be alternatively modeled.	0aa	0aa	Magea10	ENSMUSG00000043453.6	ENSMUST00000088481.5	chrX	1	-	TNP	Missense	E_1	71426727.0	71426727.0	C	A	ENSMUST00000088481.5:c.266G>T	S89I	71426726.0	71426728.0	GCT	TAA	ENSMUST00000088481.5:c.265_267AGC>TTA	S89L	CLINVAR-H2337032	CLINVAR-H2337032-M01-V04	CLINVAR	2294021.0	False	False	False	False	False	0
MAGEA10	ENSG00000124260.7	ENST00000370323.4	chrX	1	-	True	151303809	151303809	G	A	ENST00000370323.4:c.284C>T	S95L	Missense	E_1	SNP	True	1	Class 1: This mutation can be alternatively modeled.	0aa	0aa	Magea10	ENSMUSG00000043453.6	ENSMUST00000088481.5	chrX	1	-	DNP	Missense	E_1	71426727.0	71426727.0	C	A	ENSMUST00000088481.5:c.266G>T	S89I	71426727.0	71426728.0	CT	AG	ENSMUST00000088481.5:c.265_266AG>CT	S89L	CLINVAR-H2337032	CLINVAR-H2337032-M01-V05	CLINVAR	2294021.0	False	False	False	False	False	0
MAGEA10	ENSG00000124260.7	ENST00000370323.4	chrX	1	-	True	151304022	151304022	C	T	ENST00000370323.4:c.71G>A	G24D	Missense	E_1	SNP	True	1	Class 1: This mutation can be alternatively modeled.	0aa	0aa	Magea10	ENSMUSG00000043453.6	ENSMUST00000088481.5	chrX	1	-	DNP	Missense	E_1	71426952.0	71426952.0	C	T	ENSMUST00000088481.5:c.41G>A	G14E	71426951.0	71426952.0	TC	AT	ENSMUST00000088481.5:c.41_42GA>AT	G14D	CLINVAR-H2337035	CLINVAR-H2337035-M01-V01	CLINVAR	2456665.0	False	False	False	False	False	0
MAGEA10	ENSG00000124260.7	ENST00000370323.4	chrX	1	-	True	151304022	151304022	C	T	ENST00000370323.4:c.71G>A	G24D	Missense	E_1	SNP	True	1	Class 1: This mutation can be alternatively modeled.	0aa	0aa	Magea10	ENSMUSG00000043453.6	ENSMUST00000088481.5	chrX	1	-	DNP	Missense	E_1	71426952.0	71426952.0	C	T	ENSMUST00000088481.5:c.41G>A	G14E	71426951.0	71426952.0	TC	GT	ENSMUST00000088481.5:c.41_42GA>AC	G14D	CLINVAR-H2337035	CLINVAR-H2337035-M01-V02	CLINVAR	2456665.0	False	False	False	False	False	0
MAGEA10	ENSG00000124260.7	ENST00000370323.4	chrX	1	-	True	151303008	151303008	G	A	ENST00000370323.4:c.1085C>T	T362I	Missense	E_1	SNP	False	4	Class 4: Mutated sequences are not identical.	0aa	0aa	Magea10	ENSMUSG00000043453.6	ENSMUST00000088481.5	chrX	1	-																CLINVAR-H2337019		CLINVAR	2205580.0	False	False	False	False	False	0
MAGEA10	ENSG00000124260.7	ENST00000370323.4	chrX	1	-	True	151303275	151303275	T	C	ENST00000370323.4:c.818A>G	Q273R	Missense	E_1	SNP	False	4	Class 4: Mutated sequences are not identical.	0aa	0aa	Magea10	ENSMUSG00000043453.6	ENSMUST00000088481.5	chrX	1	-																CLINVAR-H2337022		CLINVAR	2301030.0	False	False	False	False	False	0
MAGEA10	ENSG00000124260.7	ENST00000370323.4	chrX	1	-	True	151303587	151303587	T	C	ENST00000370323.4:c.506A>G	E169G	Missense	E_1	SNP	False	4	Class 4: Mutated sequences are not identical.	0aa	0aa	Magea10	ENSMUSG00000043453.6	ENSMUST00000088481.5	chrX	1	-																CLINVAR-H2337026		CLINVAR	2599368.0	False	False	False	False	False	0
MAGEA10	ENSG00000124260.7	ENST00000370323.4	chrX	1	-	True	151303629	151303629	A	G	ENST00000370323.4:c.464T>C	I155T	Missense	E_1	SNP	False	4	Class 4: Mutated sequences are not identical.	0aa	0aa	Magea10	ENSMUSG00000043453.6	ENSMUST00000088481.5	chrX	1	-																CLINVAR-H2337027		CLINVAR	2339822.0	False	False	False	False	False	0
MAGEA10	ENSG00000124260.7	ENST00000370323.4	chrX	1	-	True	151303758	151303758	T	C	ENST00000370323.4:c.335A>G	Q112R	Missense	E_1	SNP	False	4	Class 4: Mutated sequences are not identical.	0aa	0aa	Magea10	ENSMUSG00000043453.6	ENSMUST00000088481.5	chrX	1	-																CLINVAR-H2337030		CLINVAR	2536298.0	False	False	False	False	False	0
MAGEA10	ENSG00000124260.7	ENST00000370323.4	chrX	1	-	True	151303980	151303980	G	A	ENST00000370323.4:c.113C>T	A38V	Missense	E_1	SNP	False	4	Class 4: Mutated sequences are not identical.	0aa	0aa	Magea10	ENSMUSG00000043453.6	ENSMUST00000088481.5	chrX	1	-																CLINVAR-H2337033		CLINVAR	2613259.0	False	False	False	False	False	0
MAGEA10	ENSG00000124260.7	ENST00000370323.4	chrX	1	-	True	151303008	151303008	G	A	ENST00000370323.4:c.1085C>T	T362I	Missense	E_1	SNP	True	0	Class 0: This mutation can be originally modeled.	0aa	0aa	Magea14	ENSMUSG00000031118.9	ENSMUST00000033449.8	chrX	1	-	SNP	Missense	E_1	51057834.0	51057834.0	G	A	ENSMUST00000033449.8:c.851C>T	T284I	51057834.0	51057834.0	G	A	ENSMUST00000033449.8:c.851C>T	T284I	CLINVAR-H2337019	CLINVAR-H2337019-M09-V01	CLINVAR	2205580.0	False	False	False	False	False	0
MAGEA10	ENSG00000124260.7	ENST00000370323.4	chrX	1	-	True	151303096	151303096	C	A	ENST00000370323.4:c.997G>T	A333S	Missense	E_1	SNP	True	0	Class 0: This mutation can be originally modeled.	0aa	0aa	Magea14	ENSMUSG00000031118.9	ENSMUST00000033449.8	chrX	1	-	SNP	Missense	E_1	51057865.0	51057865.0	C	A	ENSMUST00000033449.8:c.820G>T	A274S	51057865.0	51057865.0	C	A	ENSMUST00000033449.8:c.820G>T	A274S	CLINVAR-H2337020	CLINVAR-H2337020-M09-V01	CLINVAR	2272785.0	False	False	False	False	False	0
MAGEA10	ENSG00000124260.7	ENST00000370323.4	chrX	1	-	True	151303227	151303227	C	G	ENST00000370323.4:c.866G>C	S289T	Missense	E_1	SNP	True	0	Class 0: This mutation can be originally modeled.	5aa	2aa	Magea14	ENSMUSG00000031118.9	ENSMUST00000033449.8	chrX	1	-	SNP	Missense	E_1	51057990.0	51057990.0	C	G	ENSMUST00000033449.8:c.695G>C	S232T	51057990.0	51057990.0	C	G	ENSMUST00000033449.8:c.695G>C	S232T	CLINVAR-H2337021	CLINVAR-H2337021-M09-V01	CLINVAR	2463476.0	False	False	False	False	False	7
MAGEA10	ENSG00000124260.7	ENST00000370323.4	chrX	1	-	True	151303321	151303321	C	T	ENST00000370323.4:c.772G>A	G258R	Missense	E_1	SNP	True	0	Class 0: This mutation can be originally modeled.	0aa	0aa	Magea14	ENSMUSG00000031118.9	ENSMUST00000033449.8	chrX	1	-	SNP	Missense	E_1	51058084.0	51058084.0	C	T	ENSMUST00000033449.8:c.601G>A	G201R	51058084.0	51058084.0	C	T	ENSMUST00000033449.8:c.601G>A	G201R	CLINVAR-H2337023	CLINVAR-H2337023-M09-V01	CLINVAR	2491330.0	False	False	False	False	False	0
MAGEA10	ENSG00000124260.7	ENST00000370323.4	chrX	1	-	True	151303404	151303404	A	G	ENST00000370323.4:c.689T>C	I230T	Missense	E_1	SNP	True	0	Class 0: This mutation can be originally modeled.	1aa	0aa	Magea14	ENSMUSG00000031118.9	ENSMUST00000033449.8	chrX	1	-	SNP	Missense	E_1	51058173.0	51058173.0	A	G	ENSMUST00000033449.8:c.512T>C	I171T	51058173.0	51058173.0	A	G	ENSMUST00000033449.8:c.512T>C	I171T	CLINVAR-H2337025	CLINVAR-H2337025-M09-V01	CLINVAR	2288229.0	False	False	False	False	False	1
MAGEA10	ENSG00000124260.7	ENST00000370323.4	chrX	1	-	True	151303587	151303587	T	C	ENST00000370323.4:c.506A>G	E169G	Missense	E_1	SNP	True	0	Class 0: This mutation can be originally modeled.	1aa	4aa	Magea14	ENSMUSG00000031118.9	ENSMUST00000033449.8	chrX	1	-	SNP	Missense	E_1	51058350.0	51058350.0	T	C	ENSMUST00000033449.8:c.335A>G	E112G	51058350.0	51058350.0	T	C	ENSMUST00000033449.8:c.335A>G	E112G	CLINVAR-H2337026	CLINVAR-H2337026-M09-V01	CLINVAR	2599368.0	False	False	False	False	False	5
MAGEA10	ENSG00000124260.7	ENST00000370323.4	chrX	1	-	True	151303692	151303692	A	G	ENST00000370323.4:c.401T>C	I134T	Missense	E_1	SNP	True	0	Class 0: This mutation can be originally modeled.	0aa	0aa	Magea14	ENSMUSG00000031118.9	ENSMUST00000033449.8	chrX	1	-	SNP	Missense	E_1	51058458.0	51058458.0	A	G	ENSMUST00000033449.8:c.227T>C	I76T	51058458.0	51058458.0	A	G	ENSMUST00000033449.8:c.227T>C	I76T	CLINVAR-H2337028	CLINVAR-H2337028-M09-V01	CLINVAR	2460568.0	False	False	False	False	False	0
MAGEA10	ENSG00000124260.7	ENST00000370323.4	chrX	1	-	True	151303758	151303758	T	C	ENST00000370323.4:c.335A>G	Q112R	Missense	E_1	SNP	True	0	Class 0: This mutation can be originally modeled.	1aa	0aa	Magea14	ENSMUSG00000031118.9	ENSMUST00000033449.8	chrX	1	-	SNP	Missense	E_1	51058494.0	51058494.0	T	C	ENSMUST00000033449.8:c.191A>G	Q64R	51058494.0	51058494.0	T	C	ENSMUST00000033449.8:c.191A>G	Q64R	CLINVAR-H2337030	CLINVAR-H2337030-M09-V01	CLINVAR	2536298.0	False	False	False	False	False	1
MAGEA10	ENSG00000124260.7	ENST00000370323.4	chrX	1	-	True	151303980	151303980	G	A	ENST00000370323.4:c.113C>T	A38V	Missense	E_1	SNP	True	0	Class 0: This mutation can be originally modeled.	0aa	0aa	Magea14	ENSMUSG00000031118.9	ENSMUST00000033449.8	chrX	1	-	SNP	Missense	E_1	51058593.0	51058593.0	G	A	ENSMUST00000033449.8:c.92C>T	A31V	51058593.0	51058593.0	G	A	ENSMUST00000033449.8:c.92C>T	A31V	CLINVAR-H2337033	CLINVAR-H2337033-M09-V01	CLINVAR	2613259.0	False	False	False	False	False	0
MAGEA10	ENSG00000124260.7	ENST00000370323.4	chrX	1	-	True	151304017	151304017	C	T	ENST00000370323.4:c.76G>A	E26K	Missense	E_1	SNP	True	0	Class 0: This mutation can be originally modeled.	1aa	0aa	Magea14	ENSMUSG00000031118.9	ENSMUST00000033449.8	chrX	1	-	SNP	Missense	E_1	51058612.0	51058612.0	C	T	ENSMUST00000033449.8:c.73G>A	E25K	51058612.0	51058612.0	C	T	ENSMUST00000033449.8:c.73G>A	E25K	CLINVAR-H2337034	CLINVAR-H2337034-M09-V01	CLINVAR	2357099.0	False	False	False	False	False	1
MAGEA10	ENSG00000124260.7	ENST00000370323.4	chrX	1	-	True	151303809	151303809	G	A	ENST00000370323.4:c.284C>T	S95L	Missense	E_1	SNP	True	1	Class 1: This mutation can be alternatively modeled.	1aa	0aa	Magea14	ENSMUSG00000031118.9	ENSMUST00000033449.8	chrX	1	-	TNP	Missense	E_1	51058533.0	51058533.0	G	A	ENSMUST00000033449.8:c.152C>T	S51F	51058532.0	51058534.0	GGA	CAG	ENSMUST00000033449.8:c.151_153TCC>CTG	S51L	CLINVAR-H2337032	CLINVAR-H2337032-M09-V01	CLINVAR	2294021.0	False	False	False	False	False	1
MAGEA10	ENSG00000124260.7	ENST00000370323.4	chrX	1	-	True	151303809	151303809	G	A	ENST00000370323.4:c.284C>T	S95L	Missense	E_1	SNP	True	1	Class 1: This mutation can be alternatively modeled.	1aa	0aa	Magea14	ENSMUSG00000031118.9	ENSMUST00000033449.8	chrX	1	-	DNP	Missense	E_1	51058533.0	51058533.0	G	A	ENSMUST00000033449.8:c.152C>T	S51F	51058533.0	51058534.0	GA	AG	ENSMUST00000033449.8:c.151_152TC>CT	S51L	CLINVAR-H2337032	CLINVAR-H2337032-M09-V02	CLINVAR	2294021.0	False	False	False	False	False	1
MAGEA10	ENSG00000124260.7	ENST00000370323.4	chrX	1	-	True	151303809	151303809	G	A	ENST00000370323.4:c.284C>T	S95L	Missense	E_1	SNP	True	1	Class 1: This mutation can be alternatively modeled.	1aa	0aa	Magea14	ENSMUSG00000031118.9	ENSMUST00000033449.8	chrX	1	-	TNP	Missense	E_1	51058533.0	51058533.0	G	A	ENSMUST00000033449.8:c.152C>T	S51F	51058532.0	51058534.0	GGA	AAG	ENSMUST00000033449.8:c.151_153TCC>CTT	S51L	CLINVAR-H2337032	CLINVAR-H2337032-M09-V03	CLINVAR	2294021.0	False	False	False	False	False	1
MAGEA10	ENSG00000124260.7	ENST00000370323.4	chrX	1	-	True	151303809	151303809	G	A	ENST00000370323.4:c.284C>T	S95L	Missense	E_1	SNP	True	1	Class 1: This mutation can be alternatively modeled.	1aa	0aa	Magea14	ENSMUSG00000031118.9	ENSMUST00000033449.8	chrX	1	-	DNP	Missense	E_1	51058533.0	51058533.0	G	A	ENSMUST00000033449.8:c.152C>T	S51F	51058532.0	51058533.0	GG	TA	ENSMUST00000033449.8:c.152_153CC>TA	S51L	CLINVAR-H2337032	CLINVAR-H2337032-M09-V04	CLINVAR	2294021.0	False	False	False	False	False	1
MAGEA10	ENSG00000124260.7	ENST00000370323.4	chrX	1	-	True	151303809	151303809	G	A	ENST00000370323.4:c.284C>T	S95L	Missense	E_1	SNP	True	1	Class 1: This mutation can be alternatively modeled.	1aa	0aa	Magea14	ENSMUSG00000031118.9	ENSMUST00000033449.8	chrX	1	-	DNP	Missense	E_1	51058533.0	51058533.0	G	A	ENSMUST00000033449.8:c.152C>T	S51F	51058532.0	51058533.0	GG	CA	ENSMUST00000033449.8:c.152_153CC>TG	S51L	CLINVAR-H2337032	CLINVAR-H2337032-M09-V05	CLINVAR	2294021.0	False	False	False	False	False	1
MAGEA10	ENSG00000124260.7	ENST00000370323.4	chrX	1	-	True	151304073	151304073	C	T	ENST00000370323.4:c.20G>A	R7H	Missense	E_1	SNP	True	1	Class 1: This mutation can be alternatively modeled.	0aa	0aa	Magea14	ENSMUSG00000031118.9	ENSMUST00000033449.8	chrX	1	-	DNP	Missense	E_1	51058662.0	51058662.0	C	T	ENSMUST00000033449.8:c.23G>A	R8Q	51058661.0	51058662.0	CC	AT	ENSMUST00000033449.8:c.23_24GG>AT	R8H	CLINVAR-H2337036	CLINVAR-H2337036-M09-V01	CLINVAR	2661666.0	False	False	False	False	False	0
MAGEA10	ENSG00000124260.7	ENST00000370323.4	chrX	1	-	True	151304073	151304073	C	T	ENST00000370323.4:c.20G>A	R7H	Missense	E_1	SNP	True	1	Class 1: This mutation can be alternatively modeled.	0aa	0aa	Magea14	ENSMUSG00000031118.9	ENSMUST00000033449.8	chrX	1	-	DNP	Missense	E_1	51058662.0	51058662.0	C	T	ENSMUST00000033449.8:c.23G>A	R8Q	51058661.0	51058662.0	CC	GT	ENSMUST00000033449.8:c.23_24GG>AC	R8H	CLINVAR-H2337036	CLINVAR-H2337036-M09-V02	CLINVAR	2661666.0	False	False	False	False	False	0
MAGEA10	ENSG00000124260.7	ENST00000370323.4	chrX	1	-	True	151304074	151304074	G	A	ENST00000370323.4:c.19C>T	R7C	Missense	E_1	SNP	True	1	Class 1: This mutation can be alternatively modeled.	0aa	0aa	Magea14	ENSMUSG00000031118.9	ENSMUST00000033449.8	chrX	1	-	TNP	Missense	E_1	51058663.0	51058663.0	G	A	ENSMUST00000033449.8:c.22C>T	R8W	51058661.0	51058663.0	CCG	GCA	ENSMUST00000033449.8:c.22_24CGG>TGC	R8C	CLINVAR-H2337037	CLINVAR-H2337037-M09-V01	CLINVAR	2404094.0	False	False	False	False	False	0
MAGEA10	ENSG00000124260.7	ENST00000370323.4	chrX	1	-	True	151304074	151304074	G	A	ENST00000370323.4:c.19C>T	R7C	Missense	E_1	SNP	True	1	Class 1: This mutation can be alternatively modeled.	0aa	0aa	Magea14	ENSMUSG00000031118.9	ENSMUST00000033449.8	chrX	1	-	TNP	Missense	E_1	51058663.0	51058663.0	G	A	ENSMUST00000033449.8:c.22C>T	R8W	51058661.0	51058663.0	CCG	ACA	ENSMUST00000033449.8:c.22_24CGG>TGT	R8C	CLINVAR-H2337037	CLINVAR-H2337037-M09-V02	CLINVAR	2404094.0	False	False	False	False	False	0
MAGEA10	ENSG00000124260.7	ENST00000370323.4	chrX	1	-	True	151303275	151303275	T	C	ENST00000370323.4:c.818A>G	Q273R	Missense	E_1	SNP	False	4	Class 4: Mutated sequences are not identical.	0aa	0aa	Magea14	ENSMUSG00000031118.9	ENSMUST00000033449.8	chrX	1	-																CLINVAR-H2337022		CLINVAR	2301030.0	False	False	False	False	False	0
MAGEA10	ENSG00000124260.7	ENST00000370323.4	chrX	1	-	True	151303384	151303384	C	G	ENST00000370323.4:c.709G>C	E237Q	Missense	E_1	SNP	False	4	Class 4: Mutated sequences are not identical.	0aa	0aa	Magea14	ENSMUSG00000031118.9	ENSMUST00000033449.8	chrX	1	-																CLINVAR-H2337024		CLINVAR	2347113.0	False	False	False	False	False	0
MAGEA10	ENSG00000124260.7	ENST00000370323.4	chrX	1	-	True	151303629	151303629	A	G	ENST00000370323.4:c.464T>C	I155T	Missense	E_1	SNP	False	4	Class 4: Mutated sequences are not identical.	0aa	0aa	Magea14	ENSMUSG00000031118.9	ENSMUST00000033449.8	chrX	1	-																CLINVAR-H2337027		CLINVAR	2339822.0	False	False	False	False	False	0
MAGEA10	ENSG00000124260.7	ENST00000370323.4	chrX	1	-	True	151303743	151303743	G	T	ENST00000370323.4:c.350C>A	P117Q	Missense	E_1	SNP	False	4	Class 4: Mutated sequences are not identical.	0aa	0aa	Magea14	ENSMUSG00000031118.9	ENSMUST00000033449.8	chrX	1	-																CLINVAR-H2337029		CLINVAR	2363899.0	False	False	False	False	False	0
MAGEA10	ENSG00000124260.7	ENST00000370323.4	chrX	1	-	True	151303804	151303804	C	T	ENST00000370323.4:c.289G>A	V97I	Missense	E_1	SNP	False	4	Class 4: Mutated sequences are not identical.	0aa	0aa	Magea14	ENSMUSG00000031118.9	ENSMUST00000033449.8	chrX	1	-																CLINVAR-H2337031		CLINVAR	2602054.0	False	False	False	False	False	0
MAGEA10	ENSG00000124260.7	ENST00000370323.4	chrX	1	-	True	151304022	151304022	C	T	ENST00000370323.4:c.71G>A	G24D	Missense	E_1	SNP	False	4	Class 4: Mutated sequences are not identical.	0aa	0aa	Magea14	ENSMUSG00000031118.9	ENSMUST00000033449.8	chrX	1	-																CLINVAR-H2337035		CLINVAR	2456665.0	False	False	False	False	False	0
MAGEA10	ENSG00000124260.7	ENST00000370323.4	chrX	1	-	True	151303008	151303008	G	A	ENST00000370323.4:c.1085C>T	T362I	Missense	E_1	SNP	True	0	Class 0: This mutation can be originally modeled.	0aa	0aa	Magea2	ENSMUSG00000055746.10	ENSMUST00000069477.8	chrX	1	-	SNP	Missense	E_1	153810627.0	153810627.0	G	A	ENSMUST00000069477.8:c.956C>T	T319I	153810627.0	153810627.0	G	A	ENSMUST00000069477.8:c.956C>T	T319I	CLINVAR-H2337019	CLINVAR-H2337019-M08-V01	CLINVAR	2205580.0	False	False	False	False	False	0
MAGEA10	ENSG00000124260.7	ENST00000370323.4	chrX	1	-	True	151303227	151303227	C	G	ENST00000370323.4:c.866G>C	S289T	Missense	E_1	SNP	True	0	Class 0: This mutation can be originally modeled.	0aa	2aa	Magea2	ENSMUSG00000055746.10	ENSMUST00000069477.8	chrX	1	-	SNP	Missense	E_1	153810831.0	153810831.0	C	G	ENSMUST00000069477.8:c.752G>C	S251T	153810831.0	153810831.0	C	G	ENSMUST00000069477.8:c.752G>C	S251T	CLINVAR-H2337021	CLINVAR-H2337021-M08-V01	CLINVAR	2463476.0	False	False	False	False	False	2
MAGEA10	ENSG00000124260.7	ENST00000370323.4	chrX	1	-	True	151303404	151303404	A	G	ENST00000370323.4:c.689T>C	I230T	Missense	E_1	SNP	True	0	Class 0: This mutation can be originally modeled.	2aa	0aa	Magea2	ENSMUSG00000055746.10	ENSMUST00000069477.8	chrX	1	-	SNP	Missense	E_1	153811014.0	153811014.0	A	G	ENSMUST00000069477.8:c.569T>C	I190T	153811014.0	153811014.0	A	G	ENSMUST00000069477.8:c.569T>C	I190T	CLINVAR-H2337025	CLINVAR-H2337025-M08-V01	CLINVAR	2288229.0	False	False	False	False	False	2
MAGEA10	ENSG00000124260.7	ENST00000370323.4	chrX	1	-	True	151303587	151303587	T	C	ENST00000370323.4:c.506A>G	E169G	Missense	E_1	SNP	True	0	Class 0: This mutation can be originally modeled.	1aa	0aa	Magea2	ENSMUSG00000055746.10	ENSMUST00000069477.8	chrX	1	-	SNP	Missense	E_1	153811191.0	153811191.0	T	C	ENSMUST00000069477.8:c.392A>G	E131G	153811191.0	153811191.0	T	C	ENSMUST00000069477.8:c.392A>G	E131G	CLINVAR-H2337026	CLINVAR-H2337026-M08-V01	CLINVAR	2599368.0	False	False	False	False	False	1
MAGEA10	ENSG00000124260.7	ENST00000370323.4	chrX	1	-	True	151304017	151304017	C	T	ENST00000370323.4:c.76G>A	E26K	Missense	E_1	SNP	True	0	Class 0: This mutation can be originally modeled.	0aa	0aa	Magea2	ENSMUSG00000055746.10	ENSMUST00000069477.8	chrX	1	-	SNP	Missense	E_1	153811543.0	153811543.0	C	T	ENSMUST00000069477.8:c.40G>A	E14K	153811543.0	153811543.0	C	T	ENSMUST00000069477.8:c.40G>A	E14K	CLINVAR-H2337034	CLINVAR-H2337034-M08-V01	CLINVAR	2357099.0	False	False	False	False	False	0
MAGEA10	ENSG00000124260.7	ENST00000370323.4	chrX	1	-	True	151303321	151303321	C	T	ENST00000370323.4:c.772G>A	G258R	Missense	E_1	SNP	True	1	Class 1: This mutation can be alternatively modeled.	0aa	0aa	Magea2	ENSMUSG00000055746.10	ENSMUST00000069477.8	chrX	1	-	TNP	Missense	E_1	153810928.0	153810928.0	C	T	ENSMUST00000069477.8:c.655G>A	G219S	153810926.0	153810928.0	ACC	CCT	ENSMUST00000069477.8:c.655_657GGT>AGG	G219R	CLINVAR-H2337023	CLINVAR-H2337023-M08-V01	CLINVAR	2491330.0	False	False	False	False	False	0
MAGEA10	ENSG00000124260.7	ENST00000370323.4	chrX	1	-	True	151303321	151303321	C	T	ENST00000370323.4:c.772G>A	G258R	Missense	E_1	SNP	True	1	Class 1: This mutation can be alternatively modeled.	0aa	0aa	Magea2	ENSMUSG00000055746.10	ENSMUST00000069477.8	chrX	1	-	SNP	Missense	E_1	153810928.0	153810928.0	C	T	ENSMUST00000069477.8:c.655G>A	G219S	153810928.0	153810928.0	C	G	ENSMUST00000069477.8:c.655G>C	G219R	CLINVAR-H2337023	CLINVAR-H2337023-M08-V02	CLINVAR	2491330.0	False	False	False	False	False	0
MAGEA10	ENSG00000124260.7	ENST00000370323.4	chrX	1	-	True	151303321	151303321	C	T	ENST00000370323.4:c.772G>A	G258R	Missense	E_1	SNP	True	1	Class 1: This mutation can be alternatively modeled.	0aa	0aa	Magea2	ENSMUSG00000055746.10	ENSMUST00000069477.8	chrX	1	-	TNP	Missense	E_1	153810928.0	153810928.0	C	T	ENSMUST00000069477.8:c.655G>A	G219S	153810926.0	153810928.0	ACC	CCG	ENSMUST00000069477.8:c.655_657GGT>CGG	G219R	CLINVAR-H2337023	CLINVAR-H2337023-M08-V03	CLINVAR	2491330.0	False	False	False	False	False	0
MAGEA10	ENSG00000124260.7	ENST00000370323.4	chrX	1	-	True	151303321	151303321	C	T	ENST00000370323.4:c.772G>A	G258R	Missense	E_1	SNP	True	1	Class 1: This mutation can be alternatively modeled.	0aa	0aa	Magea2	ENSMUSG00000055746.10	ENSMUST00000069477.8	chrX	1	-	TNP	Missense	E_1	153810928.0	153810928.0	C	T	ENSMUST00000069477.8:c.655G>A	G219S	153810926.0	153810928.0	ACC	GCG	ENSMUST00000069477.8:c.655_657GGT>CGC	G219R	CLINVAR-H2337023	CLINVAR-H2337023-M08-V04	CLINVAR	2491330.0	False	False	False	False	False	0
MAGEA10	ENSG00000124260.7	ENST00000370323.4	chrX	1	-	True	151303321	151303321	C	T	ENST00000370323.4:c.772G>A	G258R	Missense	E_1	SNP	True	1	Class 1: This mutation can be alternatively modeled.	0aa	0aa	Magea2	ENSMUSG00000055746.10	ENSMUST00000069477.8	chrX	1	-	TNP	Missense	E_1	153810928.0	153810928.0	C	T	ENSMUST00000069477.8:c.655G>A	G219S	153810926.0	153810928.0	ACC	TCT	ENSMUST00000069477.8:c.655_657GGT>AGA	G219R	CLINVAR-H2337023	CLINVAR-H2337023-M08-V05	CLINVAR	2491330.0	False	False	False	False	False	0
MAGEA10	ENSG00000124260.7	ENST00000370323.4	chrX	1	-	True	151303804	151303804	C	T	ENST00000370323.4:c.289G>A	V97I	Missense	E_1	SNP	True	1	Class 1: This mutation can be alternatively modeled.	0aa	1aa	Magea2	ENSMUSG00000055746.10	ENSMUST00000069477.8	chrX	1	-	TNP	Missense	E_1	153811393.0	153811393.0	C	T	ENSMUST00000069477.8:c.190G>A	V64M	153811391.0	153811393.0	CAC	AAT	ENSMUST00000069477.8:c.190_192GTG>ATT	V64I	CLINVAR-H2337031	CLINVAR-H2337031-M08-V01	CLINVAR	2602054.0	False	False	False	False	False	1
MAGEA10	ENSG00000124260.7	ENST00000370323.4	chrX	1	-	True	151303804	151303804	C	T	ENST00000370323.4:c.289G>A	V97I	Missense	E_1	SNP	True	1	Class 1: This mutation can be alternatively modeled.	0aa	1aa	Magea2	ENSMUSG00000055746.10	ENSMUST00000069477.8	chrX	1	-	TNP	Missense	E_1	153811393.0	153811393.0	C	T	ENSMUST00000069477.8:c.190G>A	V64M	153811391.0	153811393.0	CAC	TAT	ENSMUST00000069477.8:c.190_192GTG>ATA	V64I	CLINVAR-H2337031	CLINVAR-H2337031-M08-V02	CLINVAR	2602054.0	False	False	False	False	False	1
MAGEA10	ENSG00000124260.7	ENST00000370323.4	chrX	1	-	True	151303804	151303804	C	T	ENST00000370323.4:c.289G>A	V97I	Missense	E_1	SNP	True	1	Class 1: This mutation can be alternatively modeled.	0aa	1aa	Magea2	ENSMUSG00000055746.10	ENSMUST00000069477.8	chrX	1	-	TNP	Missense	E_1	153811393.0	153811393.0	C	T	ENSMUST00000069477.8:c.190G>A	V64M	153811391.0	153811393.0	CAC	GAT	ENSMUST00000069477.8:c.190_192GTG>ATC	V64I	CLINVAR-H2337031	CLINVAR-H2337031-M08-V03	CLINVAR	2602054.0	False	False	False	False	False	1
MAGEA10	ENSG00000124260.7	ENST00000370323.4	chrX	1	-	True	151303096	151303096	C	A	ENST00000370323.4:c.997G>T	A333S	Missense	E_1	SNP	False	4	Class 4: Mutated sequences are not identical.	0aa	0aa	Magea2	ENSMUSG00000055746.10	ENSMUST00000069477.8	chrX	1	-																CLINVAR-H2337020		CLINVAR	2272785.0	False	False	False	False	False	0
MAGEA10	ENSG00000124260.7	ENST00000370323.4	chrX	1	-	True	151303275	151303275	T	C	ENST00000370323.4:c.818A>G	Q273R	Missense	E_1	SNP	False	4	Class 4: Mutated sequences are not identical.	0aa	0aa	Magea2	ENSMUSG00000055746.10	ENSMUST00000069477.8	chrX	1	-																CLINVAR-H2337022		CLINVAR	2301030.0	False	False	False	False	False	0
MAGEA10	ENSG00000124260.7	ENST00000370323.4	chrX	1	-	True	151303384	151303384	C	G	ENST00000370323.4:c.709G>C	E237Q	Missense	E_1	SNP	False	4	Class 4: Mutated sequences are not identical.	0aa	0aa	Magea2	ENSMUSG00000055746.10	ENSMUST00000069477.8	chrX	1	-																CLINVAR-H2337024		CLINVAR	2347113.0	False	False	False	False	False	0
MAGEA10	ENSG00000124260.7	ENST00000370323.4	chrX	1	-	True	151303629	151303629	A	G	ENST00000370323.4:c.464T>C	I155T	Missense	E_1	SNP	False	4	Class 4: Mutated sequences are not identical.	0aa	0aa	Magea2	ENSMUSG00000055746.10	ENSMUST00000069477.8	chrX	1	-																CLINVAR-H2337027		CLINVAR	2339822.0	False	False	False	False	False	0
MAGEA10	ENSG00000124260.7	ENST00000370323.4	chrX	1	-	True	151303692	151303692	A	G	ENST00000370323.4:c.401T>C	I134T	Missense	E_1	SNP	False	4	Class 4: Mutated sequences are not identical.	0aa	0aa	Magea2	ENSMUSG00000055746.10	ENSMUST00000069477.8	chrX	1	-																CLINVAR-H2337028		CLINVAR	2460568.0	False	False	False	False	False	0
MAGEA10	ENSG00000124260.7	ENST00000370323.4	chrX	1	-	True	151303743	151303743	G	T	ENST00000370323.4:c.350C>A	P117Q	Missense	E_1	SNP	False	4	Class 4: Mutated sequences are not identical.	0aa	0aa	Magea2	ENSMUSG00000055746.10	ENSMUST00000069477.8	chrX	1	-																CLINVAR-H2337029		CLINVAR	2363899.0	False	False	False	False	False	0
MAGEA10	ENSG00000124260.7	ENST00000370323.4	chrX	1	-	True	151303758	151303758	T	C	ENST00000370323.4:c.335A>G	Q112R	Missense	E_1	SNP	False	4	Class 4: Mutated sequences are not identical.	0aa	0aa	Magea2	ENSMUSG00000055746.10	ENSMUST00000069477.8	chrX	1	-																CLINVAR-H2337030		CLINVAR	2536298.0	False	False	False	False	False	0
MAGEA10	ENSG00000124260.7	ENST00000370323.4	chrX	1	-	True	151303809	151303809	G	A	ENST00000370323.4:c.284C>T	S95L	Missense	E_1	SNP	False	4	Class 4: Mutated sequences are not identical.	0aa	0aa	Magea2	ENSMUSG00000055746.10	ENSMUST00000069477.8	chrX	1	-																CLINVAR-H2337032		CLINVAR	2294021.0	False	False	False	False	False	0
MAGEA10	ENSG00000124260.7	ENST00000370323.4	chrX	1	-	True	151303980	151303980	G	A	ENST00000370323.4:c.113C>T	A38V	Missense	E_1	SNP	False	4	Class 4: Mutated sequences are not identical.	0aa	0aa	Magea2	ENSMUSG00000055746.10	ENSMUST00000069477.8	chrX	1	-																CLINVAR-H2337033		CLINVAR	2613259.0	False	False	False	False	False	0
MAGEA10	ENSG00000124260.7	ENST00000370323.4	chrX	1	-	True	151304022	151304022	C	T	ENST00000370323.4:c.71G>A	G24D	Missense	E_1	SNP	False	4	Class 4: Mutated sequences are not identical.	0aa	0aa	Magea2	ENSMUSG00000055746.10	ENSMUST00000069477.8	chrX	1	-																CLINVAR-H2337035		CLINVAR	2456665.0	False	False	False	False	False	0
MAGEA10	ENSG00000124260.7	ENST00000370323.4	chrX	1	-	True	151304073	151304073	C	T	ENST00000370323.4:c.20G>A	R7H	Missense	E_1	SNP	False	4	Class 4: Mutated sequences are not identical.	0aa	0aa	Magea2	ENSMUSG00000055746.10	ENSMUST00000069477.8	chrX	1	-																CLINVAR-H2337036		CLINVAR	2661666.0	False	False	False	False	False	0
MAGEA10	ENSG00000124260.7	ENST00000370323.4	chrX	1	-	True	151304074	151304074	G	A	ENST00000370323.4:c.19C>T	R7C	Missense	E_1	SNP	False	4	Class 4: Mutated sequences are not identical.	0aa	0aa	Magea2	ENSMUSG00000055746.10	ENSMUST00000069477.8	chrX	1	-																CLINVAR-H2337037		CLINVAR	2404094.0	False	False	False	False	False	0
MAGEA10	ENSG00000124260.7	ENST00000370323.4	chrX	1	-	True	151303008	151303008	G	A	ENST00000370323.4:c.1085C>T	T362I	Missense	E_1	SNP	True	0	Class 0: This mutation can be originally modeled.	0aa	0aa	Magea3	ENSMUSG00000094196.3	ENSMUST00000079867.6	chrX	1	-	SNP	Missense	E_1	153731546.0	153731546.0	G	A	ENSMUST00000079867.6:c.956C>T	T319I	153731546.0	153731546.0	G	A	ENSMUST00000079867.6:c.956C>T	T319I	CLINVAR-H2337019	CLINVAR-H2337019-M06-V01	CLINVAR	2205580.0	False	False	False	False	False	0
MAGEA10	ENSG00000124260.7	ENST00000370323.4	chrX	1	-	True	151303227	151303227	C	G	ENST00000370323.4:c.866G>C	S289T	Missense	E_1	SNP	True	0	Class 0: This mutation can be originally modeled.	0aa	2aa	Magea3	ENSMUSG00000094196.3	ENSMUST00000079867.6	chrX	1	-	SNP	Missense	E_1	153731750.0	153731750.0	C	G	ENSMUST00000079867.6:c.752G>C	S251T	153731750.0	153731750.0	C	G	ENSMUST00000079867.6:c.752G>C	S251T	CLINVAR-H2337021	CLINVAR-H2337021-M06-V01	CLINVAR	2463476.0	False	False	False	False	False	2
MAGEA10	ENSG00000124260.7	ENST00000370323.4	chrX	1	-	True	151303404	151303404	A	G	ENST00000370323.4:c.689T>C	I230T	Missense	E_1	SNP	True	0	Class 0: This mutation can be originally modeled.	2aa	0aa	Magea3	ENSMUSG00000094196.3	ENSMUST00000079867.6	chrX	1	-	SNP	Missense	E_1	153731933.0	153731933.0	A	G	ENSMUST00000079867.6:c.569T>C	I190T	153731933.0	153731933.0	A	G	ENSMUST00000079867.6:c.569T>C	I190T	CLINVAR-H2337025	CLINVAR-H2337025-M06-V01	CLINVAR	2288229.0	False	False	False	False	False	2
MAGEA10	ENSG00000124260.7	ENST00000370323.4	chrX	1	-	True	151303587	151303587	T	C	ENST00000370323.4:c.506A>G	E169G	Missense	E_1	SNP	True	0	Class 0: This mutation can be originally modeled.	1aa	0aa	Magea3	ENSMUSG00000094196.3	ENSMUST00000079867.6	chrX	1	-	SNP	Missense	E_1	153732110.0	153732110.0	T	C	ENSMUST00000079867.6:c.392A>G	E131G	153732110.0	153732110.0	T	C	ENSMUST00000079867.6:c.392A>G	E131G	CLINVAR-H2337026	CLINVAR-H2337026-M06-V01	CLINVAR	2599368.0	False	False	False	False	False	1
MAGEA10	ENSG00000124260.7	ENST00000370323.4	chrX	1	-	True	151304017	151304017	C	T	ENST00000370323.4:c.76G>A	E26K	Missense	E_1	SNP	True	0	Class 0: This mutation can be originally modeled.	1aa	0aa	Magea3	ENSMUSG00000094196.3	ENSMUST00000079867.6	chrX	1	-	SNP	Missense	E_1	153732465.0	153732465.0	C	T	ENSMUST00000079867.6:c.37G>A	E13K	153732465.0	153732465.0	C	T	ENSMUST00000079867.6:c.37G>A	E13K	CLINVAR-H2337034	CLINVAR-H2337034-M06-V01	CLINVAR	2357099.0	False	False	False	False	False	1
MAGEA10	ENSG00000124260.7	ENST00000370323.4	chrX	1	-	True	151303321	151303321	C	T	ENST00000370323.4:c.772G>A	G258R	Missense	E_1	SNP	True	1	Class 1: This mutation can be alternatively modeled.	0aa	0aa	Magea3	ENSMUSG00000094196.3	ENSMUST00000079867.6	chrX	1	-	TNP	Missense	E_1	153731847.0	153731847.0	C	T	ENSMUST00000079867.6:c.655G>A	G219S	153731845.0	153731847.0	ACC	GCG	ENSMUST00000079867.6:c.655_657GGT>CGC	G219R	CLINVAR-H2337023	CLINVAR-H2337023-M06-V01	CLINVAR	2491330.0	False	False	False	False	False	0
MAGEA10	ENSG00000124260.7	ENST00000370323.4	chrX	1	-	True	151303321	151303321	C	T	ENST00000370323.4:c.772G>A	G258R	Missense	E_1	SNP	True	1	Class 1: This mutation can be alternatively modeled.	0aa	0aa	Magea3	ENSMUSG00000094196.3	ENSMUST00000079867.6	chrX	1	-	SNP	Missense	E_1	153731847.0	153731847.0	C	T	ENSMUST00000079867.6:c.655G>A	G219S	153731847.0	153731847.0	C	G	ENSMUST00000079867.6:c.655G>C	G219R	CLINVAR-H2337023	CLINVAR-H2337023-M06-V02	CLINVAR	2491330.0	False	False	False	False	False	0
MAGEA10	ENSG00000124260.7	ENST00000370323.4	chrX	1	-	True	151303321	151303321	C	T	ENST00000370323.4:c.772G>A	G258R	Missense	E_1	SNP	True	1	Class 1: This mutation can be alternatively modeled.	0aa	0aa	Magea3	ENSMUSG00000094196.3	ENSMUST00000079867.6	chrX	1	-	TNP	Missense	E_1	153731847.0	153731847.0	C	T	ENSMUST00000079867.6:c.655G>A	G219S	153731845.0	153731847.0	ACC	TCT	ENSMUST00000079867.6:c.655_657GGT>AGA	G219R	CLINVAR-H2337023	CLINVAR-H2337023-M06-V03	CLINVAR	2491330.0	False	False	False	False	False	0
MAGEA10	ENSG00000124260.7	ENST00000370323.4	chrX	1	-	True	151303321	151303321	C	T	ENST00000370323.4:c.772G>A	G258R	Missense	E_1	SNP	True	1	Class 1: This mutation can be alternatively modeled.	0aa	0aa	Magea3	ENSMUSG00000094196.3	ENSMUST00000079867.6	chrX	1	-	TNP	Missense	E_1	153731847.0	153731847.0	C	T	ENSMUST00000079867.6:c.655G>A	G219S	153731845.0	153731847.0	ACC	CCT	ENSMUST00000079867.6:c.655_657GGT>AGG	G219R	CLINVAR-H2337023	CLINVAR-H2337023-M06-V04	CLINVAR	2491330.0	False	False	False	False	False	0
MAGEA10	ENSG00000124260.7	ENST00000370323.4	chrX	1	-	True	151303321	151303321	C	T	ENST00000370323.4:c.772G>A	G258R	Missense	E_1	SNP	True	1	Class 1: This mutation can be alternatively modeled.	0aa	0aa	Magea3	ENSMUSG00000094196.3	ENSMUST00000079867.6	chrX	1	-	TNP	Missense	E_1	153731847.0	153731847.0	C	T	ENSMUST00000079867.6:c.655G>A	G219S	153731845.0	153731847.0	ACC	CCG	ENSMUST00000079867.6:c.655_657GGT>CGG	G219R	CLINVAR-H2337023	CLINVAR-H2337023-M06-V05	CLINVAR	2491330.0	False	False	False	False	False	0
MAGEA10	ENSG00000124260.7	ENST00000370323.4	chrX	1	-	True	151303804	151303804	C	T	ENST00000370323.4:c.289G>A	V97I	Missense	E_1	SNP	True	1	Class 1: This mutation can be alternatively modeled.	0aa	1aa	Magea3	ENSMUSG00000094196.3	ENSMUST00000079867.6	chrX	1	-	TNP	Missense	E_1	153732312.0	153732312.0	C	T	ENSMUST00000079867.6:c.190G>A	V64M	153732310.0	153732312.0	CAC	GAT	ENSMUST00000079867.6:c.190_192GTG>ATC	V64I	CLINVAR-H2337031	CLINVAR-H2337031-M06-V01	CLINVAR	2602054.0	False	False	False	False	False	1
MAGEA10	ENSG00000124260.7	ENST00000370323.4	chrX	1	-	True	151303804	151303804	C	T	ENST00000370323.4:c.289G>A	V97I	Missense	E_1	SNP	True	1	Class 1: This mutation can be alternatively modeled.	0aa	1aa	Magea3	ENSMUSG00000094196.3	ENSMUST00000079867.6	chrX	1	-	TNP	Missense	E_1	153732312.0	153732312.0	C	T	ENSMUST00000079867.6:c.190G>A	V64M	153732310.0	153732312.0	CAC	AAT	ENSMUST00000079867.6:c.190_192GTG>ATT	V64I	CLINVAR-H2337031	CLINVAR-H2337031-M06-V02	CLINVAR	2602054.0	False	False	False	False	False	1
MAGEA10	ENSG00000124260.7	ENST00000370323.4	chrX	1	-	True	151303804	151303804	C	T	ENST00000370323.4:c.289G>A	V97I	Missense	E_1	SNP	True	1	Class 1: This mutation can be alternatively modeled.	0aa	1aa	Magea3	ENSMUSG00000094196.3	ENSMUST00000079867.6	chrX	1	-	TNP	Missense	E_1	153732312.0	153732312.0	C	T	ENSMUST00000079867.6:c.190G>A	V64M	153732310.0	153732312.0	CAC	TAT	ENSMUST00000079867.6:c.190_192GTG>ATA	V64I	CLINVAR-H2337031	CLINVAR-H2337031-M06-V03	CLINVAR	2602054.0	False	False	False	False	False	1
MAGEA10	ENSG00000124260.7	ENST00000370323.4	chrX	1	-	True	151303096	151303096	C	A	ENST00000370323.4:c.997G>T	A333S	Missense	E_1	SNP	False	4	Class 4: Mutated sequences are not identical.	0aa	0aa	Magea3	ENSMUSG00000094196.3	ENSMUST00000079867.6	chrX	1	-																CLINVAR-H2337020		CLINVAR	2272785.0	False	False	False	False	False	0
MAGEA10	ENSG00000124260.7	ENST00000370323.4	chrX	1	-	True	151303275	151303275	T	C	ENST00000370323.4:c.818A>G	Q273R	Missense	E_1	SNP	False	4	Class 4: Mutated sequences are not identical.	0aa	0aa	Magea3	ENSMUSG00000094196.3	ENSMUST00000079867.6	chrX	1	-																CLINVAR-H2337022		CLINVAR	2301030.0	False	False	False	False	False	0
MAGEA10	ENSG00000124260.7	ENST00000370323.4	chrX	1	-	True	151303384	151303384	C	G	ENST00000370323.4:c.709G>C	E237Q	Missense	E_1	SNP	False	4	Class 4: Mutated sequences are not identical.	0aa	0aa	Magea3	ENSMUSG00000094196.3	ENSMUST00000079867.6	chrX	1	-																CLINVAR-H2337024		CLINVAR	2347113.0	False	False	False	False	False	0
MAGEA10	ENSG00000124260.7	ENST00000370323.4	chrX	1	-	True	151303629	151303629	A	G	ENST00000370323.4:c.464T>C	I155T	Missense	E_1	SNP	False	4	Class 4: Mutated sequences are not identical.	0aa	0aa	Magea3	ENSMUSG00000094196.3	ENSMUST00000079867.6	chrX	1	-																CLINVAR-H2337027		CLINVAR	2339822.0	False	False	False	False	False	0
MAGEA10	ENSG00000124260.7	ENST00000370323.4	chrX	1	-	True	151303692	151303692	A	G	ENST00000370323.4:c.401T>C	I134T	Missense	E_1	SNP	False	4	Class 4: Mutated sequences are not identical.	0aa	0aa	Magea3	ENSMUSG00000094196.3	ENSMUST00000079867.6	chrX	1	-																CLINVAR-H2337028		CLINVAR	2460568.0	False	False	False	False	False	0
MAGEA10	ENSG00000124260.7	ENST00000370323.4	chrX	1	-	True	151303743	151303743	G	T	ENST00000370323.4:c.350C>A	P117Q	Missense	E_1	SNP	False	4	Class 4: Mutated sequences are not identical.	0aa	0aa	Magea3	ENSMUSG00000094196.3	ENSMUST00000079867.6	chrX	1	-																CLINVAR-H2337029		CLINVAR	2363899.0	False	False	False	False	False	0
MAGEA10	ENSG00000124260.7	ENST00000370323.4	chrX	1	-	True	151303758	151303758	T	C	ENST00000370323.4:c.335A>G	Q112R	Missense	E_1	SNP	False	4	Class 4: Mutated sequences are not identical.	0aa	0aa	Magea3	ENSMUSG00000094196.3	ENSMUST00000079867.6	chrX	1	-																CLINVAR-H2337030		CLINVAR	2536298.0	False	False	False	False	False	0
MAGEA10	ENSG00000124260.7	ENST00000370323.4	chrX	1	-	True	151303809	151303809	G	A	ENST00000370323.4:c.284C>T	S95L	Missense	E_1	SNP	False	4	Class 4: Mutated sequences are not identical.	0aa	0aa	Magea3	ENSMUSG00000094196.3	ENSMUST00000079867.6	chrX	1	-																CLINVAR-H2337032		CLINVAR	2294021.0	False	False	False	False	False	0
MAGEA10	ENSG00000124260.7	ENST00000370323.4	chrX	1	-	True	151303980	151303980	G	A	ENST00000370323.4:c.113C>T	A38V	Missense	E_1	SNP	False	4	Class 4: Mutated sequences are not identical.	0aa	0aa	Magea3	ENSMUSG00000094196.3	ENSMUST00000079867.6	chrX	1	-																CLINVAR-H2337033		CLINVAR	2613259.0	False	False	False	False	False	0
MAGEA10	ENSG00000124260.7	ENST00000370323.4	chrX	1	-	True	151304022	151304022	C	T	ENST00000370323.4:c.71G>A	G24D	Missense	E_1	SNP	False	4	Class 4: Mutated sequences are not identical.	0aa	0aa	Magea3	ENSMUSG00000094196.3	ENSMUST00000079867.6	chrX	1	-																CLINVAR-H2337035		CLINVAR	2456665.0	False	False	False	False	False	0
MAGEA10	ENSG00000124260.7	ENST00000370323.4	chrX	1	-	True	151304073	151304073	C	T	ENST00000370323.4:c.20G>A	R7H	Missense	E_1	SNP	False	4	Class 4: Mutated sequences are not identical.	0aa	0aa	Magea3	ENSMUSG00000094196.3	ENSMUST00000079867.6	chrX	1	-																CLINVAR-H2337036		CLINVAR	2661666.0	False	False	False	False	False	0
MAGEA10	ENSG00000124260.7	ENST00000370323.4	chrX	1	-	True	151304074	151304074	G	A	ENST00000370323.4:c.19C>T	R7C	Missense	E_1	SNP	False	4	Class 4: Mutated sequences are not identical.	0aa	0aa	Magea3	ENSMUSG00000094196.3	ENSMUST00000079867.6	chrX	1	-																CLINVAR-H2337037		CLINVAR	2404094.0	False	False	False	False	False	0
MAGEA10	ENSG00000124260.7	ENST00000370323.4	chrX	1	-	True	151303096	151303096	C	A	ENST00000370323.4:c.997G>T	A333S	Missense	E_1	SNP	True	0	Class 0: This mutation can be originally modeled.	1aa	1aa	Magea4	ENSMUSG00000033343.2	ENSMUST00000048675.2	chrX	1	+	SNP	Missense	E_1	71266505.0	71266505.0	G	T	ENSMUST00000048675.2:c.883G>T	A295S	71266505.0	71266505.0	G	T	ENSMUST00000048675.2:c.883G>T	A295S	CLINVAR-H2337020	CLINVAR-H2337020-M03-V01	CLINVAR	2272785.0	False	False	False	False	False	2
MAGEA10	ENSG00000124260.7	ENST00000370323.4	chrX	1	-	True	151303227	151303227	C	G	ENST00000370323.4:c.866G>C	S289T	Missense	E_1	SNP	True	0	Class 0: This mutation can be originally modeled.	0aa	2aa	Magea4	ENSMUSG00000033343.2	ENSMUST00000048675.2	chrX	1	+	SNP	Missense	E_1	71266374.0	71266374.0	G	C	ENSMUST00000048675.2:c.752G>C	S251T	71266374.0	71266374.0	G	C	ENSMUST00000048675.2:c.752G>C	S251T	CLINVAR-H2337021	CLINVAR-H2337021-M03-V01	CLINVAR	2463476.0	False	False	False	False	False	2
MAGEA10	ENSG00000124260.7	ENST00000370323.4	chrX	1	-	True	151303404	151303404	A	G	ENST00000370323.4:c.689T>C	I230T	Missense	E_1	SNP	True	0	Class 0: This mutation can be originally modeled.	2aa	0aa	Magea4	ENSMUSG00000033343.2	ENSMUST00000048675.2	chrX	1	+	SNP	Missense	E_1	71266191.0	71266191.0	T	C	ENSMUST00000048675.2:c.569T>C	I190T	71266191.0	71266191.0	T	C	ENSMUST00000048675.2:c.569T>C	I190T	CLINVAR-H2337025	CLINVAR-H2337025-M03-V01	CLINVAR	2288229.0	False	False	False	False	False	2
MAGEA10	ENSG00000124260.7	ENST00000370323.4	chrX	1	-	True	151303587	151303587	T	C	ENST00000370323.4:c.506A>G	E169G	Missense	E_1	SNP	True	0	Class 0: This mutation can be originally modeled.	1aa	0aa	Magea4	ENSMUSG00000033343.2	ENSMUST00000048675.2	chrX	1	+	SNP	Missense	E_1	71266014.0	71266014.0	A	G	ENSMUST00000048675.2:c.392A>G	E131G	71266014.0	71266014.0	A	G	ENSMUST00000048675.2:c.392A>G	E131G	CLINVAR-H2337026	CLINVAR-H2337026-M03-V01	CLINVAR	2599368.0	False	False	False	False	False	1
MAGEA10	ENSG00000124260.7	ENST00000370323.4	chrX	1	-	True	151303980	151303980	G	A	ENST00000370323.4:c.113C>T	A38V	Missense	E_1	SNP	True	0	Class 0: This mutation can be originally modeled.	0aa	0aa	Magea4	ENSMUSG00000033343.2	ENSMUST00000048675.2	chrX	1	+	SNP	Missense	E_1	71265732.0	71265732.0	C	T	ENSMUST00000048675.2:c.110C>T	A37V	71265732.0	71265732.0	C	T	ENSMUST00000048675.2:c.110C>T	A37V	CLINVAR-H2337033	CLINVAR-H2337033-M03-V01	CLINVAR	2613259.0	False	False	False	False	False	0
MAGEA10	ENSG00000124260.7	ENST00000370323.4	chrX	1	-	True	151304017	151304017	C	T	ENST00000370323.4:c.76G>A	E26K	Missense	E_1	SNP	True	0	Class 0: This mutation can be originally modeled.	0aa	0aa	Magea4	ENSMUSG00000033343.2	ENSMUST00000048675.2	chrX	1	+	SNP	Missense	E_1	71265683.0	71265683.0	G	A	ENSMUST00000048675.2:c.61G>A	E21K	71265683.0	71265683.0	G	A	ENSMUST00000048675.2:c.61G>A	E21K	CLINVAR-H2337034	CLINVAR-H2337034-M03-V01	CLINVAR	2357099.0	False	False	False	False	False	0
MAGEA10	ENSG00000124260.7	ENST00000370323.4	chrX	1	-	True	151303321	151303321	C	T	ENST00000370323.4:c.772G>A	G258R	Missense	E_1	SNP	True	1	Class 1: This mutation can be alternatively modeled.	0aa	0aa	Magea4	ENSMUSG00000033343.2	ENSMUST00000048675.2	chrX	1	+	TNP	Missense	E_1	71266277.0	71266277.0	G	A	ENSMUST00000048675.2:c.655G>A	G219S	71266277.0	71266279.0	GGT	AGA	ENSMUST00000048675.2:c.655_657GGT>AGA	G219R	CLINVAR-H2337023	CLINVAR-H2337023-M03-V01	CLINVAR	2491330.0	False	False	False	False	False	0
MAGEA10	ENSG00000124260.7	ENST00000370323.4	chrX	1	-	True	151303321	151303321	C	T	ENST00000370323.4:c.772G>A	G258R	Missense	E_1	SNP	True	1	Class 1: This mutation can be alternatively modeled.	0aa	0aa	Magea4	ENSMUSG00000033343.2	ENSMUST00000048675.2	chrX	1	+	TNP	Missense	E_1	71266277.0	71266277.0	G	A	ENSMUST00000048675.2:c.655G>A	G219S	71266277.0	71266279.0	GGT	CGC	ENSMUST00000048675.2:c.655_657GGT>CGC	G219R	CLINVAR-H2337023	CLINVAR-H2337023-M03-V02	CLINVAR	2491330.0	False	False	False	False	False	0
MAGEA10	ENSG00000124260.7	ENST00000370323.4	chrX	1	-	True	151303321	151303321	C	T	ENST00000370323.4:c.772G>A	G258R	Missense	E_1	SNP	True	1	Class 1: This mutation can be alternatively modeled.	0aa	0aa	Magea4	ENSMUSG00000033343.2	ENSMUST00000048675.2	chrX	1	+	TNP	Missense	E_1	71266277.0	71266277.0	G	A	ENSMUST00000048675.2:c.655G>A	G219S	71266277.0	71266279.0	GGT	CGG	ENSMUST00000048675.2:c.655_657GGT>CGG	G219R	CLINVAR-H2337023	CLINVAR-H2337023-M03-V03	CLINVAR	2491330.0	False	False	False	False	False	0
MAGEA10	ENSG00000124260.7	ENST00000370323.4	chrX	1	-	True	151303321	151303321	C	T	ENST00000370323.4:c.772G>A	G258R	Missense	E_1	SNP	True	1	Class 1: This mutation can be alternatively modeled.	0aa	0aa	Magea4	ENSMUSG00000033343.2	ENSMUST00000048675.2	chrX	1	+	TNP	Missense	E_1	71266277.0	71266277.0	G	A	ENSMUST00000048675.2:c.655G>A	G219S	71266277.0	71266279.0	GGT	AGG	ENSMUST00000048675.2:c.655_657GGT>AGG	G219R	CLINVAR-H2337023	CLINVAR-H2337023-M03-V04	CLINVAR	2491330.0	False	False	False	False	False	0
MAGEA10	ENSG00000124260.7	ENST00000370323.4	chrX	1	-	True	151303321	151303321	C	T	ENST00000370323.4:c.772G>A	G258R	Missense	E_1	SNP	True	1	Class 1: This mutation can be alternatively modeled.	0aa	0aa	Magea4	ENSMUSG00000033343.2	ENSMUST00000048675.2	chrX	1	+	SNP	Missense	E_1	71266277.0	71266277.0	G	A	ENSMUST00000048675.2:c.655G>A	G219S	71266277.0	71266277.0	G	C	ENSMUST00000048675.2:c.655G>C	G219R	CLINVAR-H2337023	CLINVAR-H2337023-M03-V05	CLINVAR	2491330.0	False	False	False	False	False	0
MAGEA10	ENSG00000124260.7	ENST00000370323.4	chrX	1	-	True	151303804	151303804	C	T	ENST00000370323.4:c.289G>A	V97I	Missense	E_1	SNP	True	1	Class 1: This mutation can be alternatively modeled.	0aa	0aa	Magea4	ENSMUSG00000033343.2	ENSMUST00000048675.2	chrX	1	+	TNP	Missense	E_1	71265812.0	71265812.0	G	A	ENSMUST00000048675.2:c.190G>A	V64M	71265812.0	71265814.0	GTG	ATC	ENSMUST00000048675.2:c.190_192GTG>ATC	V64I	CLINVAR-H2337031	CLINVAR-H2337031-M03-V01	CLINVAR	2602054.0	False	False	False	False	False	0
MAGEA10	ENSG00000124260.7	ENST00000370323.4	chrX	1	-	True	151303804	151303804	C	T	ENST00000370323.4:c.289G>A	V97I	Missense	E_1	SNP	True	1	Class 1: This mutation can be alternatively modeled.	0aa	0aa	Magea4	ENSMUSG00000033343.2	ENSMUST00000048675.2	chrX	1	+	TNP	Missense	E_1	71265812.0	71265812.0	G	A	ENSMUST00000048675.2:c.190G>A	V64M	71265812.0	71265814.0	GTG	ATA	ENSMUST00000048675.2:c.190_192GTG>ATA	V64I	CLINVAR-H2337031	CLINVAR-H2337031-M03-V02	CLINVAR	2602054.0	False	False	False	False	False	0
MAGEA10	ENSG00000124260.7	ENST00000370323.4	chrX	1	-	True	151303804	151303804	C	T	ENST00000370323.4:c.289G>A	V97I	Missense	E_1	SNP	True	1	Class 1: This mutation can be alternatively modeled.	0aa	0aa	Magea4	ENSMUSG00000033343.2	ENSMUST00000048675.2	chrX	1	+	TNP	Missense	E_1	71265812.0	71265812.0	G	A	ENSMUST00000048675.2:c.190G>A	V64M	71265812.0	71265814.0	GTG	ATT	ENSMUST00000048675.2:c.190_192GTG>ATT	V64I	CLINVAR-H2337031	CLINVAR-H2337031-M03-V03	CLINVAR	2602054.0	False	False	False	False	False	0
MAGEA10	ENSG00000124260.7	ENST00000370323.4	chrX	1	-	True	151303008	151303008	G	A	ENST00000370323.4:c.1085C>T	T362I	Missense	E_1	SNP	False	4	Class 4: Mutated sequences are not identical.	0aa	0aa	Magea4	ENSMUSG00000033343.2	ENSMUST00000048675.2	chrX	1	+																CLINVAR-H2337019		CLINVAR	2205580.0	False	False	False	False	False	0
MAGEA10	ENSG00000124260.7	ENST00000370323.4	chrX	1	-	True	151303275	151303275	T	C	ENST00000370323.4:c.818A>G	Q273R	Missense	E_1	SNP	False	4	Class 4: Mutated sequences are not identical.	0aa	0aa	Magea4	ENSMUSG00000033343.2	ENSMUST00000048675.2	chrX	1	+																CLINVAR-H2337022		CLINVAR	2301030.0	False	False	False	False	False	0
MAGEA10	ENSG00000124260.7	ENST00000370323.4	chrX	1	-	True	151303384	151303384	C	G	ENST00000370323.4:c.709G>C	E237Q	Missense	E_1	SNP	False	4	Class 4: Mutated sequences are not identical.	0aa	0aa	Magea4	ENSMUSG00000033343.2	ENSMUST00000048675.2	chrX	1	+																CLINVAR-H2337024		CLINVAR	2347113.0	False	False	False	False	False	0
MAGEA10	ENSG00000124260.7	ENST00000370323.4	chrX	1	-	True	151303629	151303629	A	G	ENST00000370323.4:c.464T>C	I155T	Missense	E_1	SNP	False	4	Class 4: Mutated sequences are not identical.	0aa	0aa	Magea4	ENSMUSG00000033343.2	ENSMUST00000048675.2	chrX	1	+																CLINVAR-H2337027		CLINVAR	2339822.0	False	False	False	False	False	0
MAGEA10	ENSG00000124260.7	ENST00000370323.4	chrX	1	-	True	151303692	151303692	A	G	ENST00000370323.4:c.401T>C	I134T	Missense	E_1	SNP	False	4	Class 4: Mutated sequences are not identical.	0aa	0aa	Magea4	ENSMUSG00000033343.2	ENSMUST00000048675.2	chrX	1	+																CLINVAR-H2337028		CLINVAR	2460568.0	False	False	False	False	False	0
MAGEA10	ENSG00000124260.7	ENST00000370323.4	chrX	1	-	True	151303743	151303743	G	T	ENST00000370323.4:c.350C>A	P117Q	Missense	E_1	SNP	False	4	Class 4: Mutated sequences are not identical.	0aa	0aa	Magea4	ENSMUSG00000033343.2	ENSMUST00000048675.2	chrX	1	+																CLINVAR-H2337029		CLINVAR	2363899.0	False	False	False	False	False	0
MAGEA10	ENSG00000124260.7	ENST00000370323.4	chrX	1	-	True	151303758	151303758	T	C	ENST00000370323.4:c.335A>G	Q112R	Missense	E_1	SNP	False	4	Class 4: Mutated sequences are not identical.	0aa	0aa	Magea4	ENSMUSG00000033343.2	ENSMUST00000048675.2	chrX	1	+																CLINVAR-H2337030		CLINVAR	2536298.0	False	False	False	False	False	0
MAGEA10	ENSG00000124260.7	ENST00000370323.4	chrX	1	-	True	151303809	151303809	G	A	ENST00000370323.4:c.284C>T	S95L	Missense	E_1	SNP	False	4	Class 4: Mutated sequences are not identical.	0aa	0aa	Magea4	ENSMUSG00000033343.2	ENSMUST00000048675.2	chrX	1	+																CLINVAR-H2337032		CLINVAR	2294021.0	False	False	False	False	False	0
MAGEA10	ENSG00000124260.7	ENST00000370323.4	chrX	1	-	True	151304022	151304022	C	T	ENST00000370323.4:c.71G>A	G24D	Missense	E_1	SNP	False	4	Class 4: Mutated sequences are not identical.	0aa	0aa	Magea4	ENSMUSG00000033343.2	ENSMUST00000048675.2	chrX	1	+																CLINVAR-H2337035		CLINVAR	2456665.0	False	False	False	False	False	0
MAGEA10	ENSG00000124260.7	ENST00000370323.4	chrX	1	-	True	151304073	151304073	C	T	ENST00000370323.4:c.20G>A	R7H	Missense	E_1	SNP	False	4	Class 4: Mutated sequences are not identical.	0aa	0aa	Magea4	ENSMUSG00000033343.2	ENSMUST00000048675.2	chrX	1	+																CLINVAR-H2337036		CLINVAR	2661666.0	False	False	False	False	False	0
MAGEA10	ENSG00000124260.7	ENST00000370323.4	chrX	1	-	True	151304074	151304074	G	A	ENST00000370323.4:c.19C>T	R7C	Missense	E_1	SNP	False	4	Class 4: Mutated sequences are not identical.	0aa	0aa	Magea4	ENSMUSG00000033343.2	ENSMUST00000048675.2	chrX	1	+																CLINVAR-H2337037		CLINVAR	2404094.0	False	False	False	False	False	0
MAGEA10	ENSG00000124260.7	ENST00000370323.4	chrX	1	-	True	151303008	151303008	G	A	ENST00000370323.4:c.1085C>T	T362I	Missense	E_1	SNP	True	0	Class 0: This mutation can be originally modeled.	0aa	0aa	Magea5	ENSMUSG00000079349.10	ENSMUST00000169540.8	chrX	1	-	SNP	Missense	E_1	153836435.0	153836435.0	G	A	ENSMUST00000169540.8:c.956C>T	T319I	153836435.0	153836435.0	G	A	ENSMUST00000169540.8:c.956C>T	T319I	CLINVAR-H2337019	CLINVAR-H2337019-M04-V01	CLINVAR	2205580.0	False	False	False	False	False	0
MAGEA10	ENSG00000124260.7	ENST00000370323.4	chrX	1	-	True	151303227	151303227	C	G	ENST00000370323.4:c.866G>C	S289T	Missense	E_1	SNP	True	0	Class 0: This mutation can be originally modeled.	0aa	2aa	Magea5	ENSMUSG00000079349.10	ENSMUST00000169540.8	chrX	1	-	SNP	Missense	E_1	153836639.0	153836639.0	C	G	ENSMUST00000169540.8:c.752G>C	S251T	153836639.0	153836639.0	C	G	ENSMUST00000169540.8:c.752G>C	S251T	CLINVAR-H2337021	CLINVAR-H2337021-M04-V01	CLINVAR	2463476.0	False	False	False	False	False	2
MAGEA10	ENSG00000124260.7	ENST00000370323.4	chrX	1	-	True	151303404	151303404	A	G	ENST00000370323.4:c.689T>C	I230T	Missense	E_1	SNP	True	0	Class 0: This mutation can be originally modeled.	2aa	0aa	Magea5	ENSMUSG00000079349.10	ENSMUST00000169540.8	chrX	1	-	SNP	Missense	E_1	153836822.0	153836822.0	A	G	ENSMUST00000169540.8:c.569T>C	I190T	153836822.0	153836822.0	A	G	ENSMUST00000169540.8:c.569T>C	I190T	CLINVAR-H2337025	CLINVAR-H2337025-M04-V01	CLINVAR	2288229.0	False	False	False	False	False	2
MAGEA10	ENSG00000124260.7	ENST00000370323.4	chrX	1	-	True	151303587	151303587	T	C	ENST00000370323.4:c.506A>G	E169G	Missense	E_1	SNP	True	0	Class 0: This mutation can be originally modeled.	1aa	0aa	Magea5	ENSMUSG00000079349.10	ENSMUST00000169540.8	chrX	1	-	SNP	Missense	E_1	153836999.0	153836999.0	T	C	ENSMUST00000169540.8:c.392A>G	E131G	153836999.0	153836999.0	T	C	ENSMUST00000169540.8:c.392A>G	E131G	CLINVAR-H2337026	CLINVAR-H2337026-M04-V01	CLINVAR	2599368.0	False	False	False	False	False	1
MAGEA10	ENSG00000124260.7	ENST00000370323.4	chrX	1	-	True	151304017	151304017	C	T	ENST00000370323.4:c.76G>A	E26K	Missense	E_1	SNP	True	0	Class 0: This mutation can be originally modeled.	0aa	0aa	Magea5	ENSMUSG00000079349.10	ENSMUST00000169540.8	chrX	1	-	SNP	Missense	E_1	153837351.0	153837351.0	C	T	ENSMUST00000169540.8:c.40G>A	E14K	153837351.0	153837351.0	C	T	ENSMUST00000169540.8:c.40G>A	E14K	CLINVAR-H2337034	CLINVAR-H2337034-M04-V01	CLINVAR	2357099.0	False	False	False	False	False	0
MAGEA10	ENSG00000124260.7	ENST00000370323.4	chrX	1	-	True	151303321	151303321	C	T	ENST00000370323.4:c.772G>A	G258R	Missense	E_1	SNP	True	1	Class 1: This mutation can be alternatively modeled.	0aa	0aa	Magea5	ENSMUSG00000079349.10	ENSMUST00000169540.8	chrX	1	-	TNP	Missense	E_1	153836736.0	153836736.0	C	T	ENSMUST00000169540.8:c.655G>A	G219S	153836734.0	153836736.0	ACC	CCT	ENSMUST00000169540.8:c.655_657GGT>AGG	G219R	CLINVAR-H2337023	CLINVAR-H2337023-M04-V01	CLINVAR	2491330.0	False	False	False	False	False	0
MAGEA10	ENSG00000124260.7	ENST00000370323.4	chrX	1	-	True	151303321	151303321	C	T	ENST00000370323.4:c.772G>A	G258R	Missense	E_1	SNP	True	1	Class 1: This mutation can be alternatively modeled.	0aa	0aa	Magea5	ENSMUSG00000079349.10	ENSMUST00000169540.8	chrX	1	-	TNP	Missense	E_1	153836736.0	153836736.0	C	T	ENSMUST00000169540.8:c.655G>A	G219S	153836734.0	153836736.0	ACC	TCT	ENSMUST00000169540.8:c.655_657GGT>AGA	G219R	CLINVAR-H2337023	CLINVAR-H2337023-M04-V02	CLINVAR	2491330.0	False	False	False	False	False	0
MAGEA10	ENSG00000124260.7	ENST00000370323.4	chrX	1	-	True	151303321	151303321	C	T	ENST00000370323.4:c.772G>A	G258R	Missense	E_1	SNP	True	1	Class 1: This mutation can be alternatively modeled.	0aa	0aa	Magea5	ENSMUSG00000079349.10	ENSMUST00000169540.8	chrX	1	-	TNP	Missense	E_1	153836736.0	153836736.0	C	T	ENSMUST00000169540.8:c.655G>A	G219S	153836734.0	153836736.0	ACC	GCG	ENSMUST00000169540.8:c.655_657GGT>CGC	G219R	CLINVAR-H2337023	CLINVAR-H2337023-M04-V03	CLINVAR	2491330.0	False	False	False	False	False	0
MAGEA10	ENSG00000124260.7	ENST00000370323.4	chrX	1	-	True	151303321	151303321	C	T	ENST00000370323.4:c.772G>A	G258R	Missense	E_1	SNP	True	1	Class 1: This mutation can be alternatively modeled.	0aa	0aa	Magea5	ENSMUSG00000079349.10	ENSMUST00000169540.8	chrX	1	-	SNP	Missense	E_1	153836736.0	153836736.0	C	T	ENSMUST00000169540.8:c.655G>A	G219S	153836736.0	153836736.0	C	G	ENSMUST00000169540.8:c.655G>C	G219R	CLINVAR-H2337023	CLINVAR-H2337023-M04-V04	CLINVAR	2491330.0	False	False	False	False	False	0
MAGEA10	ENSG00000124260.7	ENST00000370323.4	chrX	1	-	True	151303321	151303321	C	T	ENST00000370323.4:c.772G>A	G258R	Missense	E_1	SNP	True	1	Class 1: This mutation can be alternatively modeled.	0aa	0aa	Magea5	ENSMUSG00000079349.10	ENSMUST00000169540.8	chrX	1	-	TNP	Missense	E_1	153836736.0	153836736.0	C	T	ENSMUST00000169540.8:c.655G>A	G219S	153836734.0	153836736.0	ACC	CCG	ENSMUST00000169540.8:c.655_657GGT>CGG	G219R	CLINVAR-H2337023	CLINVAR-H2337023-M04-V05	CLINVAR	2491330.0	False	False	False	False	False	0
MAGEA10	ENSG00000124260.7	ENST00000370323.4	chrX	1	-	True	151303804	151303804	C	T	ENST00000370323.4:c.289G>A	V97I	Missense	E_1	SNP	True	1	Class 1: This mutation can be alternatively modeled.	0aa	1aa	Magea5	ENSMUSG00000079349.10	ENSMUST00000169540.8	chrX	1	-	TNP	Missense	E_1	153837201.0	153837201.0	C	T	ENSMUST00000169540.8:c.190G>A	V64M	153837199.0	153837201.0	CAC	TAT	ENSMUST00000169540.8:c.190_192GTG>ATA	V64I	CLINVAR-H2337031	CLINVAR-H2337031-M04-V01	CLINVAR	2602054.0	False	False	False	False	False	1
MAGEA10	ENSG00000124260.7	ENST00000370323.4	chrX	1	-	True	151303804	151303804	C	T	ENST00000370323.4:c.289G>A	V97I	Missense	E_1	SNP	True	1	Class 1: This mutation can be alternatively modeled.	0aa	1aa	Magea5	ENSMUSG00000079349.10	ENSMUST00000169540.8	chrX	1	-	TNP	Missense	E_1	153837201.0	153837201.0	C	T	ENSMUST00000169540.8:c.190G>A	V64M	153837199.0	153837201.0	CAC	AAT	ENSMUST00000169540.8:c.190_192GTG>ATT	V64I	CLINVAR-H2337031	CLINVAR-H2337031-M04-V02	CLINVAR	2602054.0	False	False	False	False	False	1
MAGEA10	ENSG00000124260.7	ENST00000370323.4	chrX	1	-	True	151303804	151303804	C	T	ENST00000370323.4:c.289G>A	V97I	Missense	E_1	SNP	True	1	Class 1: This mutation can be alternatively modeled.	0aa	1aa	Magea5	ENSMUSG00000079349.10	ENSMUST00000169540.8	chrX	1	-	TNP	Missense	E_1	153837201.0	153837201.0	C	T	ENSMUST00000169540.8:c.190G>A	V64M	153837199.0	153837201.0	CAC	GAT	ENSMUST00000169540.8:c.190_192GTG>ATC	V64I	CLINVAR-H2337031	CLINVAR-H2337031-M04-V03	CLINVAR	2602054.0	False	False	False	False	False	1
MAGEA10	ENSG00000124260.7	ENST00000370323.4	chrX	1	-	True	151303096	151303096	C	A	ENST00000370323.4:c.997G>T	A333S	Missense	E_1	SNP	False	4	Class 4: Mutated sequences are not identical.	0aa	0aa	Magea5	ENSMUSG00000079349.10	ENSMUST00000169540.8	chrX	1	-																CLINVAR-H2337020		CLINVAR	2272785.0	False	False	False	False	False	0
MAGEA10	ENSG00000124260.7	ENST00000370323.4	chrX	1	-	True	151303275	151303275	T	C	ENST00000370323.4:c.818A>G	Q273R	Missense	E_1	SNP	False	4	Class 4: Mutated sequences are not identical.	0aa	0aa	Magea5	ENSMUSG00000079349.10	ENSMUST00000169540.8	chrX	1	-																CLINVAR-H2337022		CLINVAR	2301030.0	False	False	False	False	False	0
MAGEA10	ENSG00000124260.7	ENST00000370323.4	chrX	1	-	True	151303384	151303384	C	G	ENST00000370323.4:c.709G>C	E237Q	Missense	E_1	SNP	False	4	Class 4: Mutated sequences are not identical.	0aa	0aa	Magea5	ENSMUSG00000079349.10	ENSMUST00000169540.8	chrX	1	-																CLINVAR-H2337024		CLINVAR	2347113.0	False	False	False	False	False	0
MAGEA10	ENSG00000124260.7	ENST00000370323.4	chrX	1	-	True	151303629	151303629	A	G	ENST00000370323.4:c.464T>C	I155T	Missense	E_1	SNP	False	4	Class 4: Mutated sequences are not identical.	0aa	0aa	Magea5	ENSMUSG00000079349.10	ENSMUST00000169540.8	chrX	1	-																CLINVAR-H2337027		CLINVAR	2339822.0	False	False	False	False	False	0
MAGEA10	ENSG00000124260.7	ENST00000370323.4	chrX	1	-	True	151303692	151303692	A	G	ENST00000370323.4:c.401T>C	I134T	Missense	E_1	SNP	False	4	Class 4: Mutated sequences are not identical.	0aa	0aa	Magea5	ENSMUSG00000079349.10	ENSMUST00000169540.8	chrX	1	-																CLINVAR-H2337028		CLINVAR	2460568.0	False	False	False	False	False	0
MAGEA10	ENSG00000124260.7	ENST00000370323.4	chrX	1	-	True	151303743	151303743	G	T	ENST00000370323.4:c.350C>A	P117Q	Missense	E_1	SNP	False	4	Class 4: Mutated sequences are not identical.	0aa	0aa	Magea5	ENSMUSG00000079349.10	ENSMUST00000169540.8	chrX	1	-																CLINVAR-H2337029		CLINVAR	2363899.0	False	False	False	False	False	0
MAGEA10	ENSG00000124260.7	ENST00000370323.4	chrX	1	-	True	151303758	151303758	T	C	ENST00000370323.4:c.335A>G	Q112R	Missense	E_1	SNP	False	4	Class 4: Mutated sequences are not identical.	0aa	0aa	Magea5	ENSMUSG00000079349.10	ENSMUST00000169540.8	chrX	1	-																CLINVAR-H2337030		CLINVAR	2536298.0	False	False	False	False	False	0
MAGEA10	ENSG00000124260.7	ENST00000370323.4	chrX	1	-	True	151303809	151303809	G	A	ENST00000370323.4:c.284C>T	S95L	Missense	E_1	SNP	False	4	Class 4: Mutated sequences are not identical.	0aa	0aa	Magea5	ENSMUSG00000079349.10	ENSMUST00000169540.8	chrX	1	-																CLINVAR-H2337032		CLINVAR	2294021.0	False	False	False	False	False	0
MAGEA10	ENSG00000124260.7	ENST00000370323.4	chrX	1	-	True	151303980	151303980	G	A	ENST00000370323.4:c.113C>T	A38V	Missense	E_1	SNP	False	4	Class 4: Mutated sequences are not identical.	0aa	0aa	Magea5	ENSMUSG00000079349.10	ENSMUST00000169540.8	chrX	1	-																CLINVAR-H2337033		CLINVAR	2613259.0	False	False	False	False	False	0
MAGEA10	ENSG00000124260.7	ENST00000370323.4	chrX	1	-	True	151304022	151304022	C	T	ENST00000370323.4:c.71G>A	G24D	Missense	E_1	SNP	False	4	Class 4: Mutated sequences are not identical.	0aa	0aa	Magea5	ENSMUSG00000079349.10	ENSMUST00000169540.8	chrX	1	-																CLINVAR-H2337035		CLINVAR	2456665.0	False	False	False	False	False	0
MAGEA10	ENSG00000124260.7	ENST00000370323.4	chrX	1	-	True	151304073	151304073	C	T	ENST00000370323.4:c.20G>A	R7H	Missense	E_1	SNP	False	4	Class 4: Mutated sequences are not identical.	0aa	0aa	Magea5	ENSMUSG00000079349.10	ENSMUST00000169540.8	chrX	1	-																CLINVAR-H2337036		CLINVAR	2661666.0	False	False	False	False	False	0
MAGEA10	ENSG00000124260.7	ENST00000370323.4	chrX	1	-	True	151304074	151304074	G	A	ENST00000370323.4:c.19C>T	R7C	Missense	E_1	SNP	False	4	Class 4: Mutated sequences are not identical.	0aa	0aa	Magea5	ENSMUSG00000079349.10	ENSMUST00000169540.8	chrX	1	-																CLINVAR-H2337037		CLINVAR	2404094.0	False	False	False	False	False	0
MAGEA10	ENSG00000124260.7	ENST00000370323.4	chrX	1	-	True	151303096	151303096	C	A	ENST00000370323.4:c.997G>T	A333S	Missense	E_1	SNP	True	0	Class 0: This mutation can be originally modeled.	1aa	1aa	Magea6	ENSMUSG00000063728.11	ENSMUST00000112562.8	chrX	1	-	SNP	Missense	E_1	153707172.0	153707172.0	C	A	ENSMUST00000112562.8:c.883G>T	A295S	153707172.0	153707172.0	C	A	ENSMUST00000112562.8:c.883G>T	A295S	CLINVAR-H2337020	CLINVAR-H2337020-M02-V01	CLINVAR	2272785.0	False	False	False	False	False	2
MAGEA10	ENSG00000124260.7	ENST00000370323.4	chrX	1	-	True	151303227	151303227	C	G	ENST00000370323.4:c.866G>C	S289T	Missense	E_1	SNP	True	0	Class 0: This mutation can be originally modeled.	0aa	2aa	Magea6	ENSMUSG00000063728.11	ENSMUST00000112562.8	chrX	1	-	SNP	Missense	E_1	153707303.0	153707303.0	C	G	ENSMUST00000112562.8:c.752G>C	S251T	153707303.0	153707303.0	C	G	ENSMUST00000112562.8:c.752G>C	S251T	CLINVAR-H2337021	CLINVAR-H2337021-M02-V01	CLINVAR	2463476.0	False	False	False	False	False	2
MAGEA10	ENSG00000124260.7	ENST00000370323.4	chrX	1	-	True	151303404	151303404	A	G	ENST00000370323.4:c.689T>C	I230T	Missense	E_1	SNP	True	0	Class 0: This mutation can be originally modeled.	2aa	0aa	Magea6	ENSMUSG00000063728.11	ENSMUST00000112562.8	chrX	1	-	SNP	Missense	E_1	153707486.0	153707486.0	A	G	ENSMUST00000112562.8:c.569T>C	I190T	153707486.0	153707486.0	A	G	ENSMUST00000112562.8:c.569T>C	I190T	CLINVAR-H2337025	CLINVAR-H2337025-M02-V01	CLINVAR	2288229.0	False	False	False	False	False	2
MAGEA10	ENSG00000124260.7	ENST00000370323.4	chrX	1	-	True	151303587	151303587	T	C	ENST00000370323.4:c.506A>G	E169G	Missense	E_1	SNP	True	0	Class 0: This mutation can be originally modeled.	1aa	0aa	Magea6	ENSMUSG00000063728.11	ENSMUST00000112562.8	chrX	1	-	SNP	Missense	E_1	153707663.0	153707663.0	T	C	ENSMUST00000112562.8:c.392A>G	E131G	153707663.0	153707663.0	T	C	ENSMUST00000112562.8:c.392A>G	E131G	CLINVAR-H2337026	CLINVAR-H2337026-M02-V01	CLINVAR	2599368.0	False	False	False	False	False	1
MAGEA10	ENSG00000124260.7	ENST00000370323.4	chrX	1	-	True	151304017	151304017	C	T	ENST00000370323.4:c.76G>A	E26K	Missense	E_1	SNP	True	0	Class 0: This mutation can be originally modeled.	0aa	0aa	Magea6	ENSMUSG00000063728.11	ENSMUST00000112562.8	chrX	1	-	SNP	Missense	E_1	153707967.0	153707967.0	C	T	ENSMUST00000112562.8:c.88G>A	E30K	153707967.0	153707967.0	C	T	ENSMUST00000112562.8:c.88G>A	E30K	CLINVAR-H2337034	CLINVAR-H2337034-M02-V01	CLINVAR	2357099.0	False	False	False	False	False	0
MAGEA10	ENSG00000124260.7	ENST00000370323.4	chrX	1	-	True	151303321	151303321	C	T	ENST00000370323.4:c.772G>A	G258R	Missense	E_1	SNP	True	1	Class 1: This mutation can be alternatively modeled.	0aa	0aa	Magea6	ENSMUSG00000063728.11	ENSMUST00000112562.8	chrX	1	-	TNP	Missense	E_1	153707400.0	153707400.0	C	T	ENSMUST00000112562.8:c.655G>A	G219S	153707398.0	153707400.0	ACC	CCT	ENSMUST00000112562.8:c.655_657GGT>AGG	G219R	CLINVAR-H2337023	CLINVAR-H2337023-M02-V01	CLINVAR	2491330.0	False	False	False	False	False	0
MAGEA10	ENSG00000124260.7	ENST00000370323.4	chrX	1	-	True	151303321	151303321	C	T	ENST00000370323.4:c.772G>A	G258R	Missense	E_1	SNP	True	1	Class 1: This mutation can be alternatively modeled.	0aa	0aa	Magea6	ENSMUSG00000063728.11	ENSMUST00000112562.8	chrX	1	-	TNP	Missense	E_1	153707400.0	153707400.0	C	T	ENSMUST00000112562.8:c.655G>A	G219S	153707398.0	153707400.0	ACC	CCG	ENSMUST00000112562.8:c.655_657GGT>CGG	G219R	CLINVAR-H2337023	CLINVAR-H2337023-M02-V02	CLINVAR	2491330.0	False	False	False	False	False	0
MAGEA10	ENSG00000124260.7	ENST00000370323.4	chrX	1	-	True	151303321	151303321	C	T	ENST00000370323.4:c.772G>A	G258R	Missense	E_1	SNP	True	1	Class 1: This mutation can be alternatively modeled.	0aa	0aa	Magea6	ENSMUSG00000063728.11	ENSMUST00000112562.8	chrX	1	-	SNP	Missense	E_1	153707400.0	153707400.0	C	T	ENSMUST00000112562.8:c.655G>A	G219S	153707400.0	153707400.0	C	G	ENSMUST00000112562.8:c.655G>C	G219R	CLINVAR-H2337023	CLINVAR-H2337023-M02-V03	CLINVAR	2491330.0	False	False	False	False	False	0
MAGEA10	ENSG00000124260.7	ENST00000370323.4	chrX	1	-	True	151303321	151303321	C	T	ENST00000370323.4:c.772G>A	G258R	Missense	E_1	SNP	True	1	Class 1: This mutation can be alternatively modeled.	0aa	0aa	Magea6	ENSMUSG00000063728.11	ENSMUST00000112562.8	chrX	1	-	TNP	Missense	E_1	153707400.0	153707400.0	C	T	ENSMUST00000112562.8:c.655G>A	G219S	153707398.0	153707400.0	ACC	TCT	ENSMUST00000112562.8:c.655_657GGT>AGA	G219R	CLINVAR-H2337023	CLINVAR-H2337023-M02-V04	CLINVAR	2491330.0	False	False	False	False	False	0
MAGEA10	ENSG00000124260.7	ENST00000370323.4	chrX	1	-	True	151303321	151303321	C	T	ENST00000370323.4:c.772G>A	G258R	Missense	E_1	SNP	True	1	Class 1: This mutation can be alternatively modeled.	0aa	0aa	Magea6	ENSMUSG00000063728.11	ENSMUST00000112562.8	chrX	1	-	TNP	Missense	E_1	153707400.0	153707400.0	C	T	ENSMUST00000112562.8:c.655G>A	G219S	153707398.0	153707400.0	ACC	GCG	ENSMUST00000112562.8:c.655_657GGT>CGC	G219R	CLINVAR-H2337023	CLINVAR-H2337023-M02-V05	CLINVAR	2491330.0	False	False	False	False	False	0
MAGEA10	ENSG00000124260.7	ENST00000370323.4	chrX	1	-	True	151303804	151303804	C	T	ENST00000370323.4:c.289G>A	V97I	Missense	E_1	SNP	True	1	Class 1: This mutation can be alternatively modeled.	0aa	1aa	Magea6	ENSMUSG00000063728.11	ENSMUST00000112562.8	chrX	1	-	TNP	Missense	E_1	153707865.0	153707865.0	C	T	ENSMUST00000112562.8:c.190G>A	V64M	153707863.0	153707865.0	CAC	AAT	ENSMUST00000112562.8:c.190_192GTG>ATT	V64I	CLINVAR-H2337031	CLINVAR-H2337031-M02-V01	CLINVAR	2602054.0	False	False	False	False	False	1
MAGEA10	ENSG00000124260.7	ENST00000370323.4	chrX	1	-	True	151303804	151303804	C	T	ENST00000370323.4:c.289G>A	V97I	Missense	E_1	SNP	True	1	Class 1: This mutation can be alternatively modeled.	0aa	1aa	Magea6	ENSMUSG00000063728.11	ENSMUST00000112562.8	chrX	1	-	TNP	Missense	E_1	153707865.0	153707865.0	C	T	ENSMUST00000112562.8:c.190G>A	V64M	153707863.0	153707865.0	CAC	TAT	ENSMUST00000112562.8:c.190_192GTG>ATA	V64I	CLINVAR-H2337031	CLINVAR-H2337031-M02-V02	CLINVAR	2602054.0	False	False	False	False	False	1
MAGEA10	ENSG00000124260.7	ENST00000370323.4	chrX	1	-	True	151303804	151303804	C	T	ENST00000370323.4:c.289G>A	V97I	Missense	E_1	SNP	True	1	Class 1: This mutation can be alternatively modeled.	0aa	1aa	Magea6	ENSMUSG00000063728.11	ENSMUST00000112562.8	chrX	1	-	TNP	Missense	E_1	153707865.0	153707865.0	C	T	ENSMUST00000112562.8:c.190G>A	V64M	153707863.0	153707865.0	CAC	GAT	ENSMUST00000112562.8:c.190_192GTG>ATC	V64I	CLINVAR-H2337031	CLINVAR-H2337031-M02-V03	CLINVAR	2602054.0	False	False	False	False	False	1
MAGEA10	ENSG00000124260.7	ENST00000370323.4	chrX	1	-	True	151303008	151303008	G	A	ENST00000370323.4:c.1085C>T	T362I	Missense	E_1	SNP	False	4	Class 4: Mutated sequences are not identical.	0aa	0aa	Magea6	ENSMUSG00000063728.11	ENSMUST00000112562.8	chrX	1	-																CLINVAR-H2337019		CLINVAR	2205580.0	False	False	False	False	False	0
MAGEA10	ENSG00000124260.7	ENST00000370323.4	chrX	1	-	True	151303275	151303275	T	C	ENST00000370323.4:c.818A>G	Q273R	Missense	E_1	SNP	False	4	Class 4: Mutated sequences are not identical.	0aa	0aa	Magea6	ENSMUSG00000063728.11	ENSMUST00000112562.8	chrX	1	-																CLINVAR-H2337022		CLINVAR	2301030.0	False	False	False	False	False	0
MAGEA10	ENSG00000124260.7	ENST00000370323.4	chrX	1	-	True	151303384	151303384	C	G	ENST00000370323.4:c.709G>C	E237Q	Missense	E_1	SNP	False	4	Class 4: Mutated sequences are not identical.	0aa	0aa	Magea6	ENSMUSG00000063728.11	ENSMUST00000112562.8	chrX	1	-																CLINVAR-H2337024		CLINVAR	2347113.0	False	False	False	False	False	0
MAGEA10	ENSG00000124260.7	ENST00000370323.4	chrX	1	-	True	151303629	151303629	A	G	ENST00000370323.4:c.464T>C	I155T	Missense	E_1	SNP	False	4	Class 4: Mutated sequences are not identical.	0aa	0aa	Magea6	ENSMUSG00000063728.11	ENSMUST00000112562.8	chrX	1	-																CLINVAR-H2337027		CLINVAR	2339822.0	False	False	False	False	False	0
MAGEA10	ENSG00000124260.7	ENST00000370323.4	chrX	1	-	True	151303692	151303692	A	G	ENST00000370323.4:c.401T>C	I134T	Missense	E_1	SNP	False	4	Class 4: Mutated sequences are not identical.	0aa	0aa	Magea6	ENSMUSG00000063728.11	ENSMUST00000112562.8	chrX	1	-																CLINVAR-H2337028		CLINVAR	2460568.0	False	False	False	False	False	0
MAGEA10	ENSG00000124260.7	ENST00000370323.4	chrX	1	-	True	151303743	151303743	G	T	ENST00000370323.4:c.350C>A	P117Q	Missense	E_1	SNP	False	4	Class 4: Mutated sequences are not identical.	0aa	0aa	Magea6	ENSMUSG00000063728.11	ENSMUST00000112562.8	chrX	1	-																CLINVAR-H2337029		CLINVAR	2363899.0	False	False	False	False	False	0
MAGEA10	ENSG00000124260.7	ENST00000370323.4	chrX	1	-	True	151303758	151303758	T	C	ENST00000370323.4:c.335A>G	Q112R	Missense	E_1	SNP	False	4	Class 4: Mutated sequences are not identical.	0aa	0aa	Magea6	ENSMUSG00000063728.11	ENSMUST00000112562.8	chrX	1	-																CLINVAR-H2337030		CLINVAR	2536298.0	False	False	False	False	False	0
MAGEA10	ENSG00000124260.7	ENST00000370323.4	chrX	1	-	True	151303809	151303809	G	A	ENST00000370323.4:c.284C>T	S95L	Missense	E_1	SNP	False	4	Class 4: Mutated sequences are not identical.	0aa	0aa	Magea6	ENSMUSG00000063728.11	ENSMUST00000112562.8	chrX	1	-																CLINVAR-H2337032		CLINVAR	2294021.0	False	False	False	False	False	0
MAGEA10	ENSG00000124260.7	ENST00000370323.4	chrX	1	-	True	151303980	151303980	G	A	ENST00000370323.4:c.113C>T	A38V	Missense	E_1	SNP	False	4	Class 4: Mutated sequences are not identical.	0aa	0aa	Magea6	ENSMUSG00000063728.11	ENSMUST00000112562.8	chrX	1	-																CLINVAR-H2337033		CLINVAR	2613259.0	False	False	False	False	False	0
MAGEA10	ENSG00000124260.7	ENST00000370323.4	chrX	1	-	True	151304022	151304022	C	T	ENST00000370323.4:c.71G>A	G24D	Missense	E_1	SNP	False	4	Class 4: Mutated sequences are not identical.	0aa	0aa	Magea6	ENSMUSG00000063728.11	ENSMUST00000112562.8	chrX	1	-																CLINVAR-H2337035		CLINVAR	2456665.0	False	False	False	False	False	0
MAGEA10	ENSG00000124260.7	ENST00000370323.4	chrX	1	-	True	151304073	151304073	C	T	ENST00000370323.4:c.20G>A	R7H	Missense	E_1	SNP	False	4	Class 4: Mutated sequences are not identical.	0aa	0aa	Magea6	ENSMUSG00000063728.11	ENSMUST00000112562.8	chrX	1	-																CLINVAR-H2337036		CLINVAR	2661666.0	False	False	False	False	False	0
MAGEA10	ENSG00000124260.7	ENST00000370323.4	chrX	1	-	True	151304074	151304074	G	A	ENST00000370323.4:c.19C>T	R7C	Missense	E_1	SNP	False	4	Class 4: Mutated sequences are not identical.	0aa	0aa	Magea6	ENSMUSG00000063728.11	ENSMUST00000112562.8	chrX	1	-																CLINVAR-H2337037		CLINVAR	2404094.0	False	False	False	False	False	0
MAGEA10	ENSG00000124260.7	ENST00000370323.4	chrX	1	-	True	151303008	151303008	G	A	ENST00000370323.4:c.1085C>T	T362I	Missense	E_1	SNP	True	0	Class 0: This mutation can be originally modeled.	0aa	0aa	Magea8	ENSMUSG00000079350.3	ENSMUST00000070141.7	chrX	1	-	SNP	Missense	E_1	153769152.0	153769152.0	G	A	ENSMUST00000070141.7:c.956C>T	T319I	153769152.0	153769152.0	G	A	ENSMUST00000070141.7:c.956C>T	T319I	CLINVAR-H2337019	CLINVAR-H2337019-M05-V01	CLINVAR	2205580.0	False	False	False	False	False	0
MAGEA10	ENSG00000124260.7	ENST00000370323.4	chrX	1	-	True	151303227	151303227	C	G	ENST00000370323.4:c.866G>C	S289T	Missense	E_1	SNP	True	0	Class 0: This mutation can be originally modeled.	0aa	2aa	Magea8	ENSMUSG00000079350.3	ENSMUST00000070141.7	chrX	1	-	SNP	Missense	E_1	153769356.0	153769356.0	C	G	ENSMUST00000070141.7:c.752G>C	S251T	153769356.0	153769356.0	C	G	ENSMUST00000070141.7:c.752G>C	S251T	CLINVAR-H2337021	CLINVAR-H2337021-M05-V01	CLINVAR	2463476.0	False	False	False	False	False	2
MAGEA10	ENSG00000124260.7	ENST00000370323.4	chrX	1	-	True	151303404	151303404	A	G	ENST00000370323.4:c.689T>C	I230T	Missense	E_1	SNP	True	0	Class 0: This mutation can be originally modeled.	2aa	0aa	Magea8	ENSMUSG00000079350.3	ENSMUST00000070141.7	chrX	1	-	SNP	Missense	E_1	153769539.0	153769539.0	A	G	ENSMUST00000070141.7:c.569T>C	I190T	153769539.0	153769539.0	A	G	ENSMUST00000070141.7:c.569T>C	I190T	CLINVAR-H2337025	CLINVAR-H2337025-M05-V01	CLINVAR	2288229.0	False	False	False	False	False	2
MAGEA10	ENSG00000124260.7	ENST00000370323.4	chrX	1	-	True	151303587	151303587	T	C	ENST00000370323.4:c.506A>G	E169G	Missense	E_1	SNP	True	0	Class 0: This mutation can be originally modeled.	1aa	0aa	Magea8	ENSMUSG00000079350.3	ENSMUST00000070141.7	chrX	1	-	SNP	Missense	E_1	153769716.0	153769716.0	T	C	ENSMUST00000070141.7:c.392A>G	E131G	153769716.0	153769716.0	T	C	ENSMUST00000070141.7:c.392A>G	E131G	CLINVAR-H2337026	CLINVAR-H2337026-M05-V01	CLINVAR	2599368.0	False	False	False	False	False	1
MAGEA10	ENSG00000124260.7	ENST00000370323.4	chrX	1	-	True	151304017	151304017	C	T	ENST00000370323.4:c.76G>A	E26K	Missense	E_1	SNP	True	0	Class 0: This mutation can be originally modeled.	0aa	0aa	Magea8	ENSMUSG00000079350.3	ENSMUST00000070141.7	chrX	1	-	SNP	Missense	E_1	153770068.0	153770068.0	C	T	ENSMUST00000070141.7:c.40G>A	E14K	153770068.0	153770068.0	C	T	ENSMUST00000070141.7:c.40G>A	E14K	CLINVAR-H2337034	CLINVAR-H2337034-M05-V01	CLINVAR	2357099.0	False	False	False	False	False	0
MAGEA10	ENSG00000124260.7	ENST00000370323.4	chrX	1	-	True	151303321	151303321	C	T	ENST00000370323.4:c.772G>A	G258R	Missense	E_1	SNP	True	1	Class 1: This mutation can be alternatively modeled.	0aa	0aa	Magea8	ENSMUSG00000079350.3	ENSMUST00000070141.7	chrX	1	-	TNP	Missense	E_1	153769453.0	153769453.0	C	T	ENSMUST00000070141.7:c.655G>A	G219S	153769451.0	153769453.0	ACC	TCT	ENSMUST00000070141.7:c.655_657GGT>AGA	G219R	CLINVAR-H2337023	CLINVAR-H2337023-M05-V01	CLINVAR	2491330.0	False	False	False	False	False	0
MAGEA10	ENSG00000124260.7	ENST00000370323.4	chrX	1	-	True	151303321	151303321	C	T	ENST00000370323.4:c.772G>A	G258R	Missense	E_1	SNP	True	1	Class 1: This mutation can be alternatively modeled.	0aa	0aa	Magea8	ENSMUSG00000079350.3	ENSMUST00000070141.7	chrX	1	-	TNP	Missense	E_1	153769453.0	153769453.0	C	T	ENSMUST00000070141.7:c.655G>A	G219S	153769451.0	153769453.0	ACC	CCT	ENSMUST00000070141.7:c.655_657GGT>AGG	G219R	CLINVAR-H2337023	CLINVAR-H2337023-M05-V02	CLINVAR	2491330.0	False	False	False	False	False	0
MAGEA10	ENSG00000124260.7	ENST00000370323.4	chrX	1	-	True	151303321	151303321	C	T	ENST00000370323.4:c.772G>A	G258R	Missense	E_1	SNP	True	1	Class 1: This mutation can be alternatively modeled.	0aa	0aa	Magea8	ENSMUSG00000079350.3	ENSMUST00000070141.7	chrX	1	-	SNP	Missense	E_1	153769453.0	153769453.0	C	T	ENSMUST00000070141.7:c.655G>A	G219S	153769453.0	153769453.0	C	G	ENSMUST00000070141.7:c.655G>C	G219R	CLINVAR-H2337023	CLINVAR-H2337023-M05-V03	CLINVAR	2491330.0	False	False	False	False	False	0
MAGEA10	ENSG00000124260.7	ENST00000370323.4	chrX	1	-	True	151303321	151303321	C	T	ENST00000370323.4:c.772G>A	G258R	Missense	E_1	SNP	True	1	Class 1: This mutation can be alternatively modeled.	0aa	0aa	Magea8	ENSMUSG00000079350.3	ENSMUST00000070141.7	chrX	1	-	TNP	Missense	E_1	153769453.0	153769453.0	C	T	ENSMUST00000070141.7:c.655G>A	G219S	153769451.0	153769453.0	ACC	GCG	ENSMUST00000070141.7:c.655_657GGT>CGC	G219R	CLINVAR-H2337023	CLINVAR-H2337023-M05-V04	CLINVAR	2491330.0	False	False	False	False	False	0
MAGEA10	ENSG00000124260.7	ENST00000370323.4	chrX	1	-	True	151303321	151303321	C	T	ENST00000370323.4:c.772G>A	G258R	Missense	E_1	SNP	True	1	Class 1: This mutation can be alternatively modeled.	0aa	0aa	Magea8	ENSMUSG00000079350.3	ENSMUST00000070141.7	chrX	1	-	TNP	Missense	E_1	153769453.0	153769453.0	C	T	ENSMUST00000070141.7:c.655G>A	G219S	153769451.0	153769453.0	ACC	CCG	ENSMUST00000070141.7:c.655_657GGT>CGG	G219R	CLINVAR-H2337023	CLINVAR-H2337023-M05-V05	CLINVAR	2491330.0	False	False	False	False	False	0
MAGEA10	ENSG00000124260.7	ENST00000370323.4	chrX	1	-	True	151303804	151303804	C	T	ENST00000370323.4:c.289G>A	V97I	Missense	E_1	SNP	True	1	Class 1: This mutation can be alternatively modeled.	0aa	1aa	Magea8	ENSMUSG00000079350.3	ENSMUST00000070141.7	chrX	1	-	TNP	Missense	E_1	153769918.0	153769918.0	C	T	ENSMUST00000070141.7:c.190G>A	V64M	153769916.0	153769918.0	CAC	GAT	ENSMUST00000070141.7:c.190_192GTG>ATC	V64I	CLINVAR-H2337031	CLINVAR-H2337031-M05-V01	CLINVAR	2602054.0	False	False	False	False	False	1
MAGEA10	ENSG00000124260.7	ENST00000370323.4	chrX	1	-	True	151303804	151303804	C	T	ENST00000370323.4:c.289G>A	V97I	Missense	E_1	SNP	True	1	Class 1: This mutation can be alternatively modeled.	0aa	1aa	Magea8	ENSMUSG00000079350.3	ENSMUST00000070141.7	chrX	1	-	TNP	Missense	E_1	153769918.0	153769918.0	C	T	ENSMUST00000070141.7:c.190G>A	V64M	153769916.0	153769918.0	CAC	AAT	ENSMUST00000070141.7:c.190_192GTG>ATT	V64I	CLINVAR-H2337031	CLINVAR-H2337031-M05-V02	CLINVAR	2602054.0	False	False	False	False	False	1
MAGEA10	ENSG00000124260.7	ENST00000370323.4	chrX	1	-	True	151303804	151303804	C	T	ENST00000370323.4:c.289G>A	V97I	Missense	E_1	SNP	True	1	Class 1: This mutation can be alternatively modeled.	0aa	1aa	Magea8	ENSMUSG00000079350.3	ENSMUST00000070141.7	chrX	1	-	TNP	Missense	E_1	153769918.0	153769918.0	C	T	ENSMUST00000070141.7:c.190G>A	V64M	153769916.0	153769918.0	CAC	TAT	ENSMUST00000070141.7:c.190_192GTG>ATA	V64I	CLINVAR-H2337031	CLINVAR-H2337031-M05-V03	CLINVAR	2602054.0	False	False	False	False	False	1
MAGEA10	ENSG00000124260.7	ENST00000370323.4	chrX	1	-	True	151303096	151303096	C	A	ENST00000370323.4:c.997G>T	A333S	Missense	E_1	SNP	False	4	Class 4: Mutated sequences are not identical.	0aa	0aa	Magea8	ENSMUSG00000079350.3	ENSMUST00000070141.7	chrX	1	-																CLINVAR-H2337020		CLINVAR	2272785.0	False	False	False	False	False	0
MAGEA10	ENSG00000124260.7	ENST00000370323.4	chrX	1	-	True	151303275	151303275	T	C	ENST00000370323.4:c.818A>G	Q273R	Missense	E_1	SNP	False	4	Class 4: Mutated sequences are not identical.	0aa	0aa	Magea8	ENSMUSG00000079350.3	ENSMUST00000070141.7	chrX	1	-																CLINVAR-H2337022		CLINVAR	2301030.0	False	False	False	False	False	0
MAGEA10	ENSG00000124260.7	ENST00000370323.4	chrX	1	-	True	151303384	151303384	C	G	ENST00000370323.4:c.709G>C	E237Q	Missense	E_1	SNP	False	4	Class 4: Mutated sequences are not identical.	0aa	0aa	Magea8	ENSMUSG00000079350.3	ENSMUST00000070141.7	chrX	1	-																CLINVAR-H2337024		CLINVAR	2347113.0	False	False	False	False	False	0
MAGEA10	ENSG00000124260.7	ENST00000370323.4	chrX	1	-	True	151303629	151303629	A	G	ENST00000370323.4:c.464T>C	I155T	Missense	E_1	SNP	False	4	Class 4: Mutated sequences are not identical.	0aa	0aa	Magea8	ENSMUSG00000079350.3	ENSMUST00000070141.7	chrX	1	-																CLINVAR-H2337027		CLINVAR	2339822.0	False	False	False	False	False	0
MAGEA10	ENSG00000124260.7	ENST00000370323.4	chrX	1	-	True	151303692	151303692	A	G	ENST00000370323.4:c.401T>C	I134T	Missense	E_1	SNP	False	4	Class 4: Mutated sequences are not identical.	0aa	0aa	Magea8	ENSMUSG00000079350.3	ENSMUST00000070141.7	chrX	1	-																CLINVAR-H2337028		CLINVAR	2460568.0	False	False	False	False	False	0
MAGEA10	ENSG00000124260.7	ENST00000370323.4	chrX	1	-	True	151303743	151303743	G	T	ENST00000370323.4:c.350C>A	P117Q	Missense	E_1	SNP	False	4	Class 4: Mutated sequences are not identical.	0aa	0aa	Magea8	ENSMUSG00000079350.3	ENSMUST00000070141.7	chrX	1	-																CLINVAR-H2337029		CLINVAR	2363899.0	False	False	False	False	False	0
MAGEA10	ENSG00000124260.7	ENST00000370323.4	chrX	1	-	True	151303758	151303758	T	C	ENST00000370323.4:c.335A>G	Q112R	Missense	E_1	SNP	False	4	Class 4: Mutated sequences are not identical.	0aa	0aa	Magea8	ENSMUSG00000079350.3	ENSMUST00000070141.7	chrX	1	-																CLINVAR-H2337030		CLINVAR	2536298.0	False	False	False	False	False	0
MAGEA10	ENSG00000124260.7	ENST00000370323.4	chrX	1	-	True	151303809	151303809	G	A	ENST00000370323.4:c.284C>T	S95L	Missense	E_1	SNP	False	4	Class 4: Mutated sequences are not identical.	0aa	0aa	Magea8	ENSMUSG00000079350.3	ENSMUST00000070141.7	chrX	1	-																CLINVAR-H2337032		CLINVAR	2294021.0	False	False	False	False	False	0
MAGEA10	ENSG00000124260.7	ENST00000370323.4	chrX	1	-	True	151303980	151303980	G	A	ENST00000370323.4:c.113C>T	A38V	Missense	E_1	SNP	False	4	Class 4: Mutated sequences are not identical.	0aa	0aa	Magea8	ENSMUSG00000079350.3	ENSMUST00000070141.7	chrX	1	-																CLINVAR-H2337033		CLINVAR	2613259.0	False	False	False	False	False	0
MAGEA10	ENSG00000124260.7	ENST00000370323.4	chrX	1	-	True	151304022	151304022	C	T	ENST00000370323.4:c.71G>A	G24D	Missense	E_1	SNP	False	4	Class 4: Mutated sequences are not identical.	0aa	0aa	Magea8	ENSMUSG00000079350.3	ENSMUST00000070141.7	chrX	1	-																CLINVAR-H2337035		CLINVAR	2456665.0	False	False	False	False	False	0
MAGEA10	ENSG00000124260.7	ENST00000370323.4	chrX	1	-	True	151304073	151304073	C	T	ENST00000370323.4:c.20G>A	R7H	Missense	E_1	SNP	False	4	Class 4: Mutated sequences are not identical.	0aa	0aa	Magea8	ENSMUSG00000079350.3	ENSMUST00000070141.7	chrX	1	-																CLINVAR-H2337036		CLINVAR	2661666.0	False	False	False	False	False	0
MAGEA10	ENSG00000124260.7	ENST00000370323.4	chrX	1	-	True	151304074	151304074	G	A	ENST00000370323.4:c.19C>T	R7C	Missense	E_1	SNP	False	4	Class 4: Mutated sequences are not identical.	0aa	0aa	Magea8	ENSMUSG00000079350.3	ENSMUST00000070141.7	chrX	1	-																CLINVAR-H2337037		CLINVAR	2404094.0	False	False	False	False	False	0
MAGEA10	ENSG00000124260.7	ENST00000370323.4	chrX	1	-	True	151303096	151303096	C	A	ENST00000370323.4:c.997G>T	A333S	Missense	E_1	SNP	True	0	Class 0: This mutation can be originally modeled.	1aa	1aa	Magea9	ENSMUSG00000031179.15	ENSMUST00000033522.15	chrX	1	+	SNP	Missense	E_1	63221929.0	63221929.0	G	T	ENSMUST00000033522.15:c.883G>T	A295S	63221929.0	63221929.0	G	T	ENSMUST00000033522.15:c.883G>T	A295S	CLINVAR-H2337020	CLINVAR-H2337020-M10-V01	CLINVAR	2272785.0	False	False	False	False	False	2
MAGEA10	ENSG00000124260.7	ENST00000370323.4	chrX	1	-	True	151303227	151303227	C	G	ENST00000370323.4:c.866G>C	S289T	Missense	E_1	SNP	True	0	Class 0: This mutation can be originally modeled.	0aa	0aa	Magea9	ENSMUSG00000031179.15	ENSMUST00000033522.15	chrX	1	+	SNP	Missense	E_1	63221798.0	63221798.0	G	C	ENSMUST00000033522.15:c.752G>C	S251T	63221798.0	63221798.0	G	C	ENSMUST00000033522.15:c.752G>C	S251T	CLINVAR-H2337021	CLINVAR-H2337021-M10-V01	CLINVAR	2463476.0	False	False	False	False	False	0
MAGEA10	ENSG00000124260.7	ENST00000370323.4	chrX	1	-	True	151303321	151303321	C	T	ENST00000370323.4:c.772G>A	G258R	Missense	E_1	SNP	True	0	Class 0: This mutation can be originally modeled.	0aa	1aa	Magea9	ENSMUSG00000031179.15	ENSMUST00000033522.15	chrX	1	+	SNP	Missense	E_1	63221692.0	63221692.0	G	A	ENSMUST00000033522.15:c.646G>A	G216R	63221692.0	63221692.0	G	A	ENSMUST00000033522.15:c.646G>A	G216R	CLINVAR-H2337023	CLINVAR-H2337023-M10-V01	CLINVAR	2491330.0	False	False	False	False	False	1
MAGEA10	ENSG00000124260.7	ENST00000370323.4	chrX	1	-	True	151303384	151303384	C	G	ENST00000370323.4:c.709G>C	E237Q	Missense	E_1	SNP	True	0	Class 0: This mutation can be originally modeled.	2aa	0aa	Magea9	ENSMUSG00000031179.15	ENSMUST00000033522.15	chrX	1	+	SNP	Missense	E_1	63221641.0	63221641.0	G	C	ENSMUST00000033522.15:c.595G>C	E199Q	63221641.0	63221641.0	G	C	ENSMUST00000033522.15:c.595G>C	E199Q	CLINVAR-H2337024	CLINVAR-H2337024-M10-V01	CLINVAR	2347113.0	False	False	False	False	False	2
MAGEA10	ENSG00000124260.7	ENST00000370323.4	chrX	1	-	True	151303587	151303587	T	C	ENST00000370323.4:c.506A>G	E169G	Missense	E_1	SNP	True	0	Class 0: This mutation can be originally modeled.	1aa	0aa	Magea9	ENSMUSG00000031179.15	ENSMUST00000033522.15	chrX	1	+	SNP	Missense	E_1	63221438.0	63221438.0	A	G	ENSMUST00000033522.15:c.392A>G	E131G	63221438.0	63221438.0	A	G	ENSMUST00000033522.15:c.392A>G	E131G	CLINVAR-H2337026	CLINVAR-H2337026-M10-V01	CLINVAR	2599368.0	False	False	False	False	False	1
MAGEA10	ENSG00000124260.7	ENST00000370323.4	chrX	1	-	True	151303980	151303980	G	A	ENST00000370323.4:c.113C>T	A38V	Missense	E_1	SNP	True	0	Class 0: This mutation can be originally modeled.	0aa	0aa	Magea9	ENSMUSG00000031179.15	ENSMUST00000033522.15	chrX	1	+	SNP	Missense	E_1	63221165.0	63221165.0	C	T	ENSMUST00000033522.15:c.119C>T	A40V	63221165.0	63221165.0	C	T	ENSMUST00000033522.15:c.119C>T	A40V	CLINVAR-H2337033	CLINVAR-H2337033-M10-V01	CLINVAR	2613259.0	False	False	False	False	False	0
MAGEA10	ENSG00000124260.7	ENST00000370323.4	chrX	1	-	True	151304022	151304022	C	T	ENST00000370323.4:c.71G>A	G24D	Missense	E_1	SNP	True	0	Class 0: This mutation can be originally modeled.	0aa	0aa	Magea9	ENSMUSG00000031179.15	ENSMUST00000033522.15	chrX	1	+	SNP	Missense	E_1	63221117.0	63221117.0	G	A	ENSMUST00000033522.15:c.71G>A	G24D	63221117.0	63221117.0	G	A	ENSMUST00000033522.15:c.71G>A	G24D	CLINVAR-H2337035	CLINVAR-H2337035-M10-V01	CLINVAR	2456665.0	False	False	False	False	False	0
MAGEA10	ENSG00000124260.7	ENST00000370323.4	chrX	1	-	True	151303743	151303743	G	T	ENST00000370323.4:c.350C>A	P117Q	Missense	E_1	SNP	True	1	Class 1: This mutation can be alternatively modeled.	0aa	0aa	Magea9	ENSMUSG00000031179.15	ENSMUST00000033522.15	chrX	1	+	DNP	Missense	E_1	63221288.0	63221288.0	C	A	ENSMUST00000033522.15:c.242C>A	P81H	63221288.0	63221289.0	CT	AG	ENSMUST00000033522.15:c.242_243CT>AG	P81Q	CLINVAR-H2337029	CLINVAR-H2337029-M10-V01	CLINVAR	2363899.0	False	False	False	False	False	0
MAGEA10	ENSG00000124260.7	ENST00000370323.4	chrX	1	-	True	151303743	151303743	G	T	ENST00000370323.4:c.350C>A	P117Q	Missense	E_1	SNP	True	1	Class 1: This mutation can be alternatively modeled.	0aa	0aa	Magea9	ENSMUSG00000031179.15	ENSMUST00000033522.15	chrX	1	+	DNP	Missense	E_1	63221288.0	63221288.0	C	A	ENSMUST00000033522.15:c.242C>A	P81H	63221288.0	63221289.0	CT	AA	ENSMUST00000033522.15:c.242_243CT>AA	P81Q	CLINVAR-H2337029	CLINVAR-H2337029-M10-V02	CLINVAR	2363899.0	False	False	False	False	False	0
MAGEA10	ENSG00000124260.7	ENST00000370323.4	chrX	1	-	True	151304073	151304073	C	T	ENST00000370323.4:c.20G>A	R7H	Missense	E_1	SNP	True	1	Class 1: This mutation can be alternatively modeled.	0aa	0aa	Magea9	ENSMUSG00000031179.15	ENSMUST00000033522.15	chrX	1	+	DNP	Missense	E_1	63221096.0	63221096.0	G	A	ENSMUST00000033522.15:c.50G>A	R17Q	63221096.0	63221097.0	GG	AC	ENSMUST00000033522.15:c.50_51GG>AC	R17H	CLINVAR-H2337036	CLINVAR-H2337036-M10-V01	CLINVAR	2661666.0	False	False	False	False	False	0
MAGEA10	ENSG00000124260.7	ENST00000370323.4	chrX	1	-	True	151304073	151304073	C	T	ENST00000370323.4:c.20G>A	R7H	Missense	E_1	SNP	True	1	Class 1: This mutation can be alternatively modeled.	0aa	0aa	Magea9	ENSMUSG00000031179.15	ENSMUST00000033522.15	chrX	1	+	DNP	Missense	E_1	63221096.0	63221096.0	G	A	ENSMUST00000033522.15:c.50G>A	R17Q	63221096.0	63221097.0	GG	AT	ENSMUST00000033522.15:c.50_51GG>AT	R17H	CLINVAR-H2337036	CLINVAR-H2337036-M10-V02	CLINVAR	2661666.0	False	False	False	False	False	0
MAGEA10	ENSG00000124260.7	ENST00000370323.4	chrX	1	-	True	151304074	151304074	G	A	ENST00000370323.4:c.19C>T	R7C	Missense	E_1	SNP	True	1	Class 1: This mutation can be alternatively modeled.	0aa	0aa	Magea9	ENSMUSG00000031179.15	ENSMUST00000033522.15	chrX	1	+	TNP	Missense	E_1	63221095.0	63221095.0	C	T	ENSMUST00000033522.15:c.49C>T	R17W	63221095.0	63221097.0	CGG	TGT	ENSMUST00000033522.15:c.49_51CGG>TGT	R17C	CLINVAR-H2337037	CLINVAR-H2337037-M10-V01	CLINVAR	2404094.0	False	False	False	False	False	0
MAGEA10	ENSG00000124260.7	ENST00000370323.4	chrX	1	-	True	151304074	151304074	G	A	ENST00000370323.4:c.19C>T	R7C	Missense	E_1	SNP	True	1	Class 1: This mutation can be alternatively modeled.	0aa	0aa	Magea9	ENSMUSG00000031179.15	ENSMUST00000033522.15	chrX	1	+	TNP	Missense	E_1	63221095.0	63221095.0	C	T	ENSMUST00000033522.15:c.49C>T	R17W	63221095.0	63221097.0	CGG	TGC	ENSMUST00000033522.15:c.49_51CGG>TGC	R17C	CLINVAR-H2337037	CLINVAR-H2337037-M10-V02	CLINVAR	2404094.0	False	False	False	False	False	0
MAGEA10	ENSG00000124260.7	ENST00000370323.4	chrX	1	-	True	151303008	151303008	G	A	ENST00000370323.4:c.1085C>T	T362I	Missense	E_1	SNP	False	4	Class 4: Mutated sequences are not identical.	0aa	0aa	Magea9	ENSMUSG00000031179.15	ENSMUST00000033522.15	chrX	1	+																CLINVAR-H2337019		CLINVAR	2205580.0	False	False	False	False	False	0
MAGEA10	ENSG00000124260.7	ENST00000370323.4	chrX	1	-	True	151303275	151303275	T	C	ENST00000370323.4:c.818A>G	Q273R	Missense	E_1	SNP	False	4	Class 4: Mutated sequences are not identical.	0aa	0aa	Magea9	ENSMUSG00000031179.15	ENSMUST00000033522.15	chrX	1	+																CLINVAR-H2337022		CLINVAR	2301030.0	False	False	False	False	False	0
MAGEA10	ENSG00000124260.7	ENST00000370323.4	chrX	1	-	True	151303404	151303404	A	G	ENST00000370323.4:c.689T>C	I230T	Missense	E_1	SNP	False	4	Class 4: Mutated sequences are not identical.	0aa	0aa	Magea9	ENSMUSG00000031179.15	ENSMUST00000033522.15	chrX	1	+																CLINVAR-H2337025		CLINVAR	2288229.0	False	False	False	False	False	0
MAGEA10	ENSG00000124260.7	ENST00000370323.4	chrX	1	-	True	151303629	151303629	A	G	ENST00000370323.4:c.464T>C	I155T	Missense	E_1	SNP	False	4	Class 4: Mutated sequences are not identical.	0aa	0aa	Magea9	ENSMUSG00000031179.15	ENSMUST00000033522.15	chrX	1	+																CLINVAR-H2337027		CLINVAR	2339822.0	False	False	False	False	False	0
MAGEA10	ENSG00000124260.7	ENST00000370323.4	chrX	1	-	True	151303692	151303692	A	G	ENST00000370323.4:c.401T>C	I134T	Missense	E_1	SNP	False	4	Class 4: Mutated sequences are not identical.	0aa	0aa	Magea9	ENSMUSG00000031179.15	ENSMUST00000033522.15	chrX	1	+																CLINVAR-H2337028		CLINVAR	2460568.0	False	False	False	False	False	0
MAGEA10	ENSG00000124260.7	ENST00000370323.4	chrX	1	-	True	151303758	151303758	T	C	ENST00000370323.4:c.335A>G	Q112R	Missense	E_1	SNP	False	4	Class 4: Mutated sequences are not identical.	0aa	0aa	Magea9	ENSMUSG00000031179.15	ENSMUST00000033522.15	chrX	1	+																CLINVAR-H2337030		CLINVAR	2536298.0	False	False	False	False	False	0
MAGEA10	ENSG00000124260.7	ENST00000370323.4	chrX	1	-	True	151303804	151303804	C	T	ENST00000370323.4:c.289G>A	V97I	Missense	E_1	SNP	False	4	Class 4: Mutated sequences are not identical.	0aa	0aa	Magea9	ENSMUSG00000031179.15	ENSMUST00000033522.15	chrX	1	+																CLINVAR-H2337031		CLINVAR	2602054.0	False	False	False	False	False	0
MAGEA10	ENSG00000124260.7	ENST00000370323.4	chrX	1	-	True	151303809	151303809	G	A	ENST00000370323.4:c.284C>T	S95L	Missense	E_1	SNP	False	4	Class 4: Mutated sequences are not identical.	0aa	0aa	Magea9	ENSMUSG00000031179.15	ENSMUST00000033522.15	chrX	1	+																CLINVAR-H2337032		CLINVAR	2294021.0	False	False	False	False	False	0
MAGEA10	ENSG00000124260.7	ENST00000370323.4	chrX	1	-	True	151304017	151304017	C	T	ENST00000370323.4:c.76G>A	E26K	Missense	E_1	SNP	False	4	Class 4: Mutated sequences are not identical.	0aa	0aa	Magea9	ENSMUSG00000031179.15	ENSMUST00000033522.15	chrX	1	+																CLINVAR-H2337034		CLINVAR	2357099.0	False	False	False	False	False	0
MAGEA11	ENSG00000185247.10	ENST00000355220.5	chrX	4	+	True	148797727	148797727	A	G	ENST00000355220.5:c.581A>G	D194G	Missense	E_4	SNP	True	0	Class 0: This mutation can be originally modeled.	0aa	0aa	Magea1	ENSMUSG00000096644.2	ENSMUST00000078193.5	chrX	1	-	SNP	Missense	E_1	153872513.0	153872513.0	T	C	ENSMUST00000078193.5:c.212A>G	D71G	153872513.0	153872513.0	T	C	ENSMUST00000078193.5:c.212A>G	D71G	CLINVAR-H2335973	CLINVAR-H2335973-M01-V01	CLINVAR	2395820.0	False	False	False	False	False	0
MAGEA11	ENSG00000185247.10	ENST00000355220.5	chrX	4	+	True	148797936	148797936	T	C	ENST00000355220.5:c.790T>C	F264L	Missense	E_4	SNP	True	0	Class 0: This mutation can be originally modeled.	1aa	0aa	Magea1	ENSMUSG00000096644.2	ENSMUST00000078193.5	chrX	1	-	SNP	Missense	E_1	153872313.0	153872313.0	A	G	ENSMUST00000078193.5:c.412T>C	F138L	153872313.0	153872313.0	A	G	ENSMUST00000078193.5:c.412T>C	F138L	CLINVAR-H2335974	CLINVAR-H2335974-M01-V01	CLINVAR	2527616.0	False	False	False	False	False	1
MAGEA11	ENSG00000185247.10	ENST00000355220.5	chrX	4	+	True	148798363	148798363	C	T	ENST00000355220.5:c.1217C>T	A406V	Missense	E_4	SNP	True	0	Class 0: This mutation can be originally modeled.	0aa	0aa	Magea1	ENSMUSG00000096644.2	ENSMUST00000078193.5	chrX	1	-	SNP	Missense	E_1	153871892.0	153871892.0	G	A	ENSMUST00000078193.5:c.833C>T	A278V	153871892.0	153871892.0	G	A	ENSMUST00000078193.5:c.833C>T	A278V	CLINVAR-H2335977	CLINVAR-H2335977-M01-V01	CLINVAR	2222525.0	False	False	False	False	False	0
MAGEA11	ENSG00000185247.10	ENST00000355220.5	chrX	4	+	True	148794836	148794836	G	A	ENST00000355220.5:c.17G>A	R6H	Missense	E_1	SNP	False	4	Class 4: Mutated sequences are not identical.	0aa	0aa	Magea1	ENSMUSG00000096644.2	ENSMUST00000078193.5	chrX	1	-																CLINVAR-H2335966		CLINVAR	2376120.0	False	False	False	False	False	0
MAGEA11	ENSG00000185247.10	ENST00000355220.5	chrX	4	+	True	148794899	148794899	G	A	ENST00000355220.5:c.80G>A	G27E	Missense	E_1	SNP	False	4	Class 4: Mutated sequences are not identical.	0aa	0aa	Magea1	ENSMUSG00000096644.2	ENSMUST00000078193.5	chrX	1	-																CLINVAR-H2335967		CLINVAR	2241080.0	False	False	False	False	False	0
MAGEA11	ENSG00000185247.10	ENST00000355220.5	chrX	4	+	True	148797318	148797318	A	G	ENST00000355220.5:c.247A>G	I83V	Missense	E_3	SNP	False	4	Class 4: Mutated sequences are not identical.	0aa	0aa	Magea1	ENSMUSG00000096644.2	ENSMUST00000078193.5	chrX	1	-																CLINVAR-H2335968		CLINVAR	2361245.0	False	False	False	False	False	0
MAGEA11	ENSG00000185247.10	ENST00000355220.5	chrX	4	+	True	148797447	148797447	G	A	ENST00000355220.5:c.301G>A	V101I	Missense	E_4	SNP	False	4	Class 4: Mutated sequences are not identical.	0aa	0aa	Magea1	ENSMUSG00000096644.2	ENSMUST00000078193.5	chrX	1	-																CLINVAR-H2335969		CLINVAR	2556543.0	False	False	False	False	False	0
MAGEA11	ENSG00000185247.10	ENST00000355220.5	chrX	4	+	True	148797451	148797451	G	A	ENST00000355220.5:c.305G>A	R102Q	Missense	E_4	SNP	False	4	Class 4: Mutated sequences are not identical.	0aa	0aa	Magea1	ENSMUSG00000096644.2	ENSMUST00000078193.5	chrX	1	-																CLINVAR-H2335970		CLINVAR	2259044.0	False	False	False	False	False	0
MAGEA11	ENSG00000185247.10	ENST00000355220.5	chrX	4	+	True	148797558	148797558	G	T	ENST00000355220.5:c.412G>T	A138S	Missense	E_4	SNP	False	4	Class 4: Mutated sequences are not identical.	0aa	0aa	Magea1	ENSMUSG00000096644.2	ENSMUST00000078193.5	chrX	1	-																CLINVAR-H2335971		CLINVAR	2469879.0	False	False	False	False	False	0
MAGEA11	ENSG00000185247.10	ENST00000355220.5	chrX	4	+	True	148797602	148797602	C	T	ENST00000355220.5:c.456C>T	S152delinsS	Silent	E_4	SNP	False	4	Class 4: Mutated sequences are not identical.	0aa	0aa	Magea1	ENSMUSG00000096644.2	ENSMUST00000078193.5	chrX	1	-																CLINVAR-H2335972		CLINVAR	2661620.0	False	False	False	False	False	0
MAGEA11	ENSG00000185247.10	ENST00000355220.5	chrX	4	+	True	148798000	148798000	C	G	ENST00000355220.5:c.854C>G	T285S	Missense	E_4	SNP	False	4	Class 4: Mutated sequences are not identical.	0aa	0aa	Magea1	ENSMUSG00000096644.2	ENSMUST00000078193.5	chrX	1	-																CLINVAR-H2335975		CLINVAR	2661621.0	False	False	False	False	False	0
MAGEA11	ENSG00000185247.10	ENST00000355220.5	chrX	4	+	True	148798134	148798134	C	T	ENST00000355220.5:c.988C>T	P330S	Missense	E_4	SNP	False	4	Class 4: Mutated sequences are not identical.	0aa	0aa	Magea1	ENSMUSG00000096644.2	ENSMUST00000078193.5	chrX	1	-																CLINVAR-H2335976		CLINVAR	2617048.0	False	False	False	False	False	0
MAGEA11	ENSG00000185247.10	ENST00000355220.5	chrX	4	+	True	148797727	148797727	A	G	ENST00000355220.5:c.581A>G	D194G	Missense	E_4	SNP	True	0	Class 0: This mutation can be originally modeled.	0aa	0aa	Magea10	ENSMUSG00000043453.6	ENSMUST00000088481.5	chrX	1	-	SNP	Missense	E_1	71426712.0	71426712.0	T	C	ENSMUST00000088481.5:c.281A>G	D94G	71426712.0	71426712.0	T	C	ENSMUST00000088481.5:c.281A>G	D94G	CLINVAR-H2335973	CLINVAR-H2335973-M02-V01	CLINVAR	2395820.0	False	False	False	False	False	0
MAGEA11	ENSG00000185247.10	ENST00000355220.5	chrX	4	+	True	148797936	148797936	T	C	ENST00000355220.5:c.790T>C	F264L	Missense	E_4	SNP	True	0	Class 0: This mutation can be originally modeled.	1aa	3aa	Magea10	ENSMUSG00000043453.6	ENSMUST00000088481.5	chrX	1	-	SNP	Missense	E_1	71426515.0	71426515.0	A	G	ENSMUST00000088481.5:c.478T>C	F160L	71426515.0	71426515.0	A	G	ENSMUST00000088481.5:c.478T>C	F160L	CLINVAR-H2335974	CLINVAR-H2335974-M02-V01	CLINVAR	2527616.0	False	False	False	False	False	4
MAGEA11	ENSG00000185247.10	ENST00000355220.5	chrX	4	+	True	148794836	148794836	G	A	ENST00000355220.5:c.17G>A	R6H	Missense	E_1	SNP	False	4	Class 4: Mutated sequences are not identical.	0aa	0aa	Magea10	ENSMUSG00000043453.6	ENSMUST00000088481.5	chrX	1	-																CLINVAR-H2335966		CLINVAR	2376120.0	False	False	False	False	False	0
MAGEA11	ENSG00000185247.10	ENST00000355220.5	chrX	4	+	True	148794899	148794899	G	A	ENST00000355220.5:c.80G>A	G27E	Missense	E_1	SNP	False	4	Class 4: Mutated sequences are not identical.	0aa	0aa	Magea10	ENSMUSG00000043453.6	ENSMUST00000088481.5	chrX	1	-																CLINVAR-H2335967		CLINVAR	2241080.0	False	False	False	False	False	0
MAGEA11	ENSG00000185247.10	ENST00000355220.5	chrX	4	+	True	148797318	148797318	A	G	ENST00000355220.5:c.247A>G	I83V	Missense	E_3	SNP	False	4	Class 4: Mutated sequences are not identical.	0aa	0aa	Magea10	ENSMUSG00000043453.6	ENSMUST00000088481.5	chrX	1	-																CLINVAR-H2335968		CLINVAR	2361245.0	False	False	False	False	False	0
MAGEA11	ENSG00000185247.10	ENST00000355220.5	chrX	4	+	True	148797447	148797447	G	A	ENST00000355220.5:c.301G>A	V101I	Missense	E_4	SNP	False	4	Class 4: Mutated sequences are not identical.	0aa	0aa	Magea10	ENSMUSG00000043453.6	ENSMUST00000088481.5	chrX	1	-																CLINVAR-H2335969		CLINVAR	2556543.0	False	False	False	False	False	0
MAGEA11	ENSG00000185247.10	ENST00000355220.5	chrX	4	+	True	148797451	148797451	G	A	ENST00000355220.5:c.305G>A	R102Q	Missense	E_4	SNP	False	4	Class 4: Mutated sequences are not identical.	0aa	0aa	Magea10	ENSMUSG00000043453.6	ENSMUST00000088481.5	chrX	1	-																CLINVAR-H2335970		CLINVAR	2259044.0	False	False	False	False	False	0
MAGEA11	ENSG00000185247.10	ENST00000355220.5	chrX	4	+	True	148797558	148797558	G	T	ENST00000355220.5:c.412G>T	A138S	Missense	E_4	SNP	False	4	Class 4: Mutated sequences are not identical.	0aa	0aa	Magea10	ENSMUSG00000043453.6	ENSMUST00000088481.5	chrX	1	-																CLINVAR-H2335971		CLINVAR	2469879.0	False	False	False	False	False	0
MAGEA11	ENSG00000185247.10	ENST00000355220.5	chrX	4	+	True	148797602	148797602	C	T	ENST00000355220.5:c.456C>T	S152delinsS	Silent	E_4	SNP	False	4	Class 4: Mutated sequences are not identical.	0aa	0aa	Magea10	ENSMUSG00000043453.6	ENSMUST00000088481.5	chrX	1	-																CLINVAR-H2335972		CLINVAR	2661620.0	False	False	False	False	False	0
MAGEA11	ENSG00000185247.10	ENST00000355220.5	chrX	4	+	True	148798000	148798000	C	G	ENST00000355220.5:c.854C>G	T285S	Missense	E_4	SNP	False	4	Class 4: Mutated sequences are not identical.	0aa	0aa	Magea10	ENSMUSG00000043453.6	ENSMUST00000088481.5	chrX	1	-																CLINVAR-H2335975		CLINVAR	2661621.0	False	False	False	False	False	0
MAGEA11	ENSG00000185247.10	ENST00000355220.5	chrX	4	+	True	148798134	148798134	C	T	ENST00000355220.5:c.988C>T	P330S	Missense	E_4	SNP	False	4	Class 4: Mutated sequences are not identical.	0aa	0aa	Magea10	ENSMUSG00000043453.6	ENSMUST00000088481.5	chrX	1	-																CLINVAR-H2335976		CLINVAR	2617048.0	False	False	False	False	False	0
MAGEA11	ENSG00000185247.10	ENST00000355220.5	chrX	4	+	True	148798363	148798363	C	T	ENST00000355220.5:c.1217C>T	A406V	Missense	E_4	SNP	False	4	Class 4: Mutated sequences are not identical.	0aa	0aa	Magea10	ENSMUSG00000043453.6	ENSMUST00000088481.5	chrX	1	-																CLINVAR-H2335977		CLINVAR	2222525.0	False	False	False	False	False	0
MAGEA11	ENSG00000185247.10	ENST00000355220.5	chrX	4	+	True	148797936	148797936	T	C	ENST00000355220.5:c.790T>C	F264L	Missense	E_4	SNP	True	0	Class 0: This mutation can be originally modeled.	1aa	0aa	Magea14	ENSMUSG00000031118.9	ENSMUST00000033449.8	chrX	1	-	SNP	Missense	E_1	51058330.0	51058330.0	A	G	ENSMUST00000033449.8:c.355T>C	F119L	51058330.0	51058330.0	A	G	ENSMUST00000033449.8:c.355T>C	F119L	CLINVAR-H2335974	CLINVAR-H2335974-M03-V01	CLINVAR	2527616.0	False	False	False	False	False	1
MAGEA11	ENSG00000185247.10	ENST00000355220.5	chrX	4	+	True	148798363	148798363	C	T	ENST00000355220.5:c.1217C>T	A406V	Missense	E_4	SNP	True	0	Class 0: This mutation can be originally modeled.	0aa	0aa	Magea14	ENSMUSG00000031118.9	ENSMUST00000033449.8	chrX	1	-	SNP	Missense	E_1	51057909.0	51057909.0	G	A	ENSMUST00000033449.8:c.776C>T	A259V	51057909.0	51057909.0	G	A	ENSMUST00000033449.8:c.776C>T	A259V	CLINVAR-H2335977	CLINVAR-H2335977-M03-V01	CLINVAR	2222525.0	False	False	False	False	False	0
MAGEA11	ENSG00000185247.10	ENST00000355220.5	chrX	4	+	True	148797451	148797451	G	A	ENST00000355220.5:c.305G>A	R102Q	Missense	E_4	SNP	True	1	Class 1: This mutation can be alternatively modeled.	0aa	0aa	Magea14	ENSMUSG00000031118.9	ENSMUST00000033449.8	chrX	1	-	TNP	Missense	E_1	51058620.0	51058620.0	C	T	ENSMUST00000033449.8:c.65G>A	R22K	51058619.0	51058621.0	TCT	CTG	ENSMUST00000033449.8:c.64_66AGA>CAG	R22Q	CLINVAR-H2335970	CLINVAR-H2335970-M03-V01	CLINVAR	2259044.0	False	False	False	False	False	0
MAGEA11	ENSG00000185247.10	ENST00000355220.5	chrX	4	+	True	148797451	148797451	G	A	ENST00000355220.5:c.305G>A	R102Q	Missense	E_4	SNP	True	1	Class 1: This mutation can be alternatively modeled.	0aa	0aa	Magea14	ENSMUSG00000031118.9	ENSMUST00000033449.8	chrX	1	-	DNP	Missense	E_1	51058620.0	51058620.0	C	T	ENSMUST00000033449.8:c.65G>A	R22K	51058620.0	51058621.0	CT	TG	ENSMUST00000033449.8:c.64_65AG>CA	R22Q	CLINVAR-H2335970	CLINVAR-H2335970-M03-V02	CLINVAR	2259044.0	False	False	False	False	False	0
MAGEA11	ENSG00000185247.10	ENST00000355220.5	chrX	4	+	True	148794836	148794836	G	A	ENST00000355220.5:c.17G>A	R6H	Missense	E_1	SNP	False	4	Class 4: Mutated sequences are not identical.	0aa	0aa	Magea14	ENSMUSG00000031118.9	ENSMUST00000033449.8	chrX	1	-																CLINVAR-H2335966		CLINVAR	2376120.0	False	False	False	False	False	0
MAGEA11	ENSG00000185247.10	ENST00000355220.5	chrX	4	+	True	148794899	148794899	G	A	ENST00000355220.5:c.80G>A	G27E	Missense	E_1	SNP	False	4	Class 4: Mutated sequences are not identical.	0aa	0aa	Magea14	ENSMUSG00000031118.9	ENSMUST00000033449.8	chrX	1	-																CLINVAR-H2335967		CLINVAR	2241080.0	False	False	False	False	False	0
MAGEA11	ENSG00000185247.10	ENST00000355220.5	chrX	4	+	True	148797318	148797318	A	G	ENST00000355220.5:c.247A>G	I83V	Missense	E_3	SNP	False	4	Class 4: Mutated sequences are not identical.	0aa	0aa	Magea14	ENSMUSG00000031118.9	ENSMUST00000033449.8	chrX	1	-																CLINVAR-H2335968		CLINVAR	2361245.0	False	False	False	False	False	0
MAGEA11	ENSG00000185247.10	ENST00000355220.5	chrX	4	+	True	148797447	148797447	G	A	ENST00000355220.5:c.301G>A	V101I	Missense	E_4	SNP	False	4	Class 4: Mutated sequences are not identical.	0aa	0aa	Magea14	ENSMUSG00000031118.9	ENSMUST00000033449.8	chrX	1	-																CLINVAR-H2335969		CLINVAR	2556543.0	False	False	False	False	False	0
MAGEA11	ENSG00000185247.10	ENST00000355220.5	chrX	4	+	True	148797558	148797558	G	T	ENST00000355220.5:c.412G>T	A138S	Missense	E_4	SNP	False	4	Class 4: Mutated sequences are not identical.	0aa	0aa	Magea14	ENSMUSG00000031118.9	ENSMUST00000033449.8	chrX	1	-																CLINVAR-H2335971		CLINVAR	2469879.0	False	False	False	False	False	0
MAGEA11	ENSG00000185247.10	ENST00000355220.5	chrX	4	+	True	148797602	148797602	C	T	ENST00000355220.5:c.456C>T	S152delinsS	Silent	E_4	SNP	False	4	Class 4: Mutated sequences are not identical.	0aa	0aa	Magea14	ENSMUSG00000031118.9	ENSMUST00000033449.8	chrX	1	-																CLINVAR-H2335972		CLINVAR	2661620.0	False	False	False	False	False	0
MAGEA11	ENSG00000185247.10	ENST00000355220.5	chrX	4	+	True	148797727	148797727	A	G	ENST00000355220.5:c.581A>G	D194G	Missense	E_4	SNP	False	4	Class 4: Mutated sequences are not identical.	0aa	0aa	Magea14	ENSMUSG00000031118.9	ENSMUST00000033449.8	chrX	1	-																CLINVAR-H2335973		CLINVAR	2395820.0	False	False	False	False	False	0
MAGEA11	ENSG00000185247.10	ENST00000355220.5	chrX	4	+	True	148798000	148798000	C	G	ENST00000355220.5:c.854C>G	T285S	Missense	E_4	SNP	False	4	Class 4: Mutated sequences are not identical.	0aa	0aa	Magea14	ENSMUSG00000031118.9	ENSMUST00000033449.8	chrX	1	-																CLINVAR-H2335975		CLINVAR	2661621.0	False	False	False	False	False	0
MAGEA11	ENSG00000185247.10	ENST00000355220.5	chrX	4	+	True	148798134	148798134	C	T	ENST00000355220.5:c.988C>T	P330S	Missense	E_4	SNP	False	4	Class 4: Mutated sequences are not identical.	0aa	0aa	Magea14	ENSMUSG00000031118.9	ENSMUST00000033449.8	chrX	1	-																CLINVAR-H2335976		CLINVAR	2617048.0	False	False	False	False	False	0
MAGEA11	ENSG00000185247.10	ENST00000355220.5	chrX	4	+	True	148797727	148797727	A	G	ENST00000355220.5:c.581A>G	D194G	Missense	E_4	SNP	True	0	Class 0: This mutation can be originally modeled.	0aa	0aa	Magea2	ENSMUSG00000055746.10	ENSMUST00000069477.8	chrX	1	-	SNP	Missense	E_1	153811371.0	153811371.0	T	C	ENSMUST00000069477.8:c.212A>G	D71G	153811371.0	153811371.0	T	C	ENSMUST00000069477.8:c.212A>G	D71G	CLINVAR-H2335973	CLINVAR-H2335973-M04-V01	CLINVAR	2395820.0	False	False	False	False	False	0
MAGEA11	ENSG00000185247.10	ENST00000355220.5	chrX	4	+	True	148797936	148797936	T	C	ENST00000355220.5:c.790T>C	F264L	Missense	E_4	SNP	True	0	Class 0: This mutation can be originally modeled.	1aa	0aa	Magea2	ENSMUSG00000055746.10	ENSMUST00000069477.8	chrX	1	-	SNP	Missense	E_1	153811171.0	153811171.0	A	G	ENSMUST00000069477.8:c.412T>C	F138L	153811171.0	153811171.0	A	G	ENSMUST00000069477.8:c.412T>C	F138L	CLINVAR-H2335974	CLINVAR-H2335974-M04-V01	CLINVAR	2527616.0	False	False	False	False	False	1
MAGEA11	ENSG00000185247.10	ENST00000355220.5	chrX	4	+	True	148798363	148798363	C	T	ENST00000355220.5:c.1217C>T	A406V	Missense	E_4	SNP	True	0	Class 0: This mutation can be originally modeled.	0aa	0aa	Magea2	ENSMUSG00000055746.10	ENSMUST00000069477.8	chrX	1	-	SNP	Missense	E_1	153810750.0	153810750.0	G	A	ENSMUST00000069477.8:c.833C>T	A278V	153810750.0	153810750.0	G	A	ENSMUST00000069477.8:c.833C>T	A278V	CLINVAR-H2335977	CLINVAR-H2335977-M04-V01	CLINVAR	2222525.0	False	False	False	False	False	0
MAGEA11	ENSG00000185247.10	ENST00000355220.5	chrX	4	+	True	148794836	148794836	G	A	ENST00000355220.5:c.17G>A	R6H	Missense	E_1	SNP	False	4	Class 4: Mutated sequences are not identical.	0aa	0aa	Magea2	ENSMUSG00000055746.10	ENSMUST00000069477.8	chrX	1	-																CLINVAR-H2335966		CLINVAR	2376120.0	False	False	False	False	False	0
MAGEA11	ENSG00000185247.10	ENST00000355220.5	chrX	4	+	True	148794899	148794899	G	A	ENST00000355220.5:c.80G>A	G27E	Missense	E_1	SNP	False	4	Class 4: Mutated sequences are not identical.	0aa	0aa	Magea2	ENSMUSG00000055746.10	ENSMUST00000069477.8	chrX	1	-																CLINVAR-H2335967		CLINVAR	2241080.0	False	False	False	False	False	0
MAGEA11	ENSG00000185247.10	ENST00000355220.5	chrX	4	+	True	148797318	148797318	A	G	ENST00000355220.5:c.247A>G	I83V	Missense	E_3	SNP	False	4	Class 4: Mutated sequences are not identical.	0aa	0aa	Magea2	ENSMUSG00000055746.10	ENSMUST00000069477.8	chrX	1	-																CLINVAR-H2335968		CLINVAR	2361245.0	False	False	False	False	False	0
MAGEA11	ENSG00000185247.10	ENST00000355220.5	chrX	4	+	True	148797447	148797447	G	A	ENST00000355220.5:c.301G>A	V101I	Missense	E_4	SNP	False	4	Class 4: Mutated sequences are not identical.	0aa	0aa	Magea2	ENSMUSG00000055746.10	ENSMUST00000069477.8	chrX	1	-																CLINVAR-H2335969		CLINVAR	2556543.0	False	False	False	False	False	0
MAGEA11	ENSG00000185247.10	ENST00000355220.5	chrX	4	+	True	148797451	148797451	G	A	ENST00000355220.5:c.305G>A	R102Q	Missense	E_4	SNP	False	4	Class 4: Mutated sequences are not identical.	0aa	0aa	Magea2	ENSMUSG00000055746.10	ENSMUST00000069477.8	chrX	1	-																CLINVAR-H2335970		CLINVAR	2259044.0	False	False	False	False	False	0
MAGEA11	ENSG00000185247.10	ENST00000355220.5	chrX	4	+	True	148797558	148797558	G	T	ENST00000355220.5:c.412G>T	A138S	Missense	E_4	SNP	False	4	Class 4: Mutated sequences are not identical.	0aa	0aa	Magea2	ENSMUSG00000055746.10	ENSMUST00000069477.8	chrX	1	-																CLINVAR-H2335971		CLINVAR	2469879.0	False	False	False	False	False	0
MAGEA11	ENSG00000185247.10	ENST00000355220.5	chrX	4	+	True	148797602	148797602	C	T	ENST00000355220.5:c.456C>T	S152delinsS	Silent	E_4	SNP	False	4	Class 4: Mutated sequences are not identical.	0aa	0aa	Magea2	ENSMUSG00000055746.10	ENSMUST00000069477.8	chrX	1	-																CLINVAR-H2335972		CLINVAR	2661620.0	False	False	False	False	False	0
MAGEA11	ENSG00000185247.10	ENST00000355220.5	chrX	4	+	True	148798000	148798000	C	G	ENST00000355220.5:c.854C>G	T285S	Missense	E_4	SNP	False	4	Class 4: Mutated sequences are not identical.	0aa	0aa	Magea2	ENSMUSG00000055746.10	ENSMUST00000069477.8	chrX	1	-																CLINVAR-H2335975		CLINVAR	2661621.0	False	False	False	False	False	0
MAGEA11	ENSG00000185247.10	ENST00000355220.5	chrX	4	+	True	148798134	148798134	C	T	ENST00000355220.5:c.988C>T	P330S	Missense	E_4	SNP	False	4	Class 4: Mutated sequences are not identical.	0aa	0aa	Magea2	ENSMUSG00000055746.10	ENSMUST00000069477.8	chrX	1	-																CLINVAR-H2335976		CLINVAR	2617048.0	False	False	False	False	False	0
MAGEA11	ENSG00000185247.10	ENST00000355220.5	chrX	4	+	True	148797936	148797936	T	C	ENST00000355220.5:c.790T>C	F264L	Missense	E_4	SNP	True	0	Class 0: This mutation can be originally modeled.	1aa	0aa	Magea3	ENSMUSG00000094196.3	ENSMUST00000079867.6	chrX	1	-	SNP	Missense	E_1	153732090.0	153732090.0	A	G	ENSMUST00000079867.6:c.412T>C	F138L	153732090.0	153732090.0	A	G	ENSMUST00000079867.6:c.412T>C	F138L	CLINVAR-H2335974	CLINVAR-H2335974-M05-V01	CLINVAR	2527616.0	False	False	False	False	False	1
MAGEA11	ENSG00000185247.10	ENST00000355220.5	chrX	4	+	True	148798363	148798363	C	T	ENST00000355220.5:c.1217C>T	A406V	Missense	E_4	SNP	True	0	Class 0: This mutation can be originally modeled.	0aa	0aa	Magea3	ENSMUSG00000094196.3	ENSMUST00000079867.6	chrX	1	-	SNP	Missense	E_1	153731669.0	153731669.0	G	A	ENSMUST00000079867.6:c.833C>T	A278V	153731669.0	153731669.0	G	A	ENSMUST00000079867.6:c.833C>T	A278V	CLINVAR-H2335977	CLINVAR-H2335977-M05-V01	CLINVAR	2222525.0	False	False	False	False	False	0
MAGEA11	ENSG00000185247.10	ENST00000355220.5	chrX	4	+	True	148794836	148794836	G	A	ENST00000355220.5:c.17G>A	R6H	Missense	E_1	SNP	False	4	Class 4: Mutated sequences are not identical.	0aa	0aa	Magea3	ENSMUSG00000094196.3	ENSMUST00000079867.6	chrX	1	-																CLINVAR-H2335966		CLINVAR	2376120.0	False	False	False	False	False	0
MAGEA11	ENSG00000185247.10	ENST00000355220.5	chrX	4	+	True	148794899	148794899	G	A	ENST00000355220.5:c.80G>A	G27E	Missense	E_1	SNP	False	4	Class 4: Mutated sequences are not identical.	0aa	0aa	Magea3	ENSMUSG00000094196.3	ENSMUST00000079867.6	chrX	1	-																CLINVAR-H2335967		CLINVAR	2241080.0	False	False	False	False	False	0
MAGEA11	ENSG00000185247.10	ENST00000355220.5	chrX	4	+	True	148797318	148797318	A	G	ENST00000355220.5:c.247A>G	I83V	Missense	E_3	SNP	False	4	Class 4: Mutated sequences are not identical.	0aa	0aa	Magea3	ENSMUSG00000094196.3	ENSMUST00000079867.6	chrX	1	-																CLINVAR-H2335968		CLINVAR	2361245.0	False	False	False	False	False	0
MAGEA11	ENSG00000185247.10	ENST00000355220.5	chrX	4	+	True	148797447	148797447	G	A	ENST00000355220.5:c.301G>A	V101I	Missense	E_4	SNP	False	4	Class 4: Mutated sequences are not identical.	0aa	0aa	Magea3	ENSMUSG00000094196.3	ENSMUST00000079867.6	chrX	1	-																CLINVAR-H2335969		CLINVAR	2556543.0	False	False	False	False	False	0
MAGEA11	ENSG00000185247.10	ENST00000355220.5	chrX	4	+	True	148797451	148797451	G	A	ENST00000355220.5:c.305G>A	R102Q	Missense	E_4	SNP	False	4	Class 4: Mutated sequences are not identical.	0aa	0aa	Magea3	ENSMUSG00000094196.3	ENSMUST00000079867.6	chrX	1	-																CLINVAR-H2335970		CLINVAR	2259044.0	False	False	False	False	False	0
MAGEA11	ENSG00000185247.10	ENST00000355220.5	chrX	4	+	True	148797558	148797558	G	T	ENST00000355220.5:c.412G>T	A138S	Missense	E_4	SNP	False	4	Class 4: Mutated sequences are not identical.	0aa	0aa	Magea3	ENSMUSG00000094196.3	ENSMUST00000079867.6	chrX	1	-																CLINVAR-H2335971		CLINVAR	2469879.0	False	False	False	False	False	0
MAGEA11	ENSG00000185247.10	ENST00000355220.5	chrX	4	+	True	148797602	148797602	C	T	ENST00000355220.5:c.456C>T	S152delinsS	Silent	E_4	SNP	False	4	Class 4: Mutated sequences are not identical.	0aa	0aa	Magea3	ENSMUSG00000094196.3	ENSMUST00000079867.6	chrX	1	-																CLINVAR-H2335972		CLINVAR	2661620.0	False	False	False	False	False	0
MAGEA11	ENSG00000185247.10	ENST00000355220.5	chrX	4	+	True	148797727	148797727	A	G	ENST00000355220.5:c.581A>G	D194G	Missense	E_4	SNP	False	4	Class 4: Mutated sequences are not identical.	0aa	0aa	Magea3	ENSMUSG00000094196.3	ENSMUST00000079867.6	chrX	1	-																CLINVAR-H2335973		CLINVAR	2395820.0	False	False	False	False	False	0
MAGEA11	ENSG00000185247.10	ENST00000355220.5	chrX	4	+	True	148798000	148798000	C	G	ENST00000355220.5:c.854C>G	T285S	Missense	E_4	SNP	False	4	Class 4: Mutated sequences are not identical.	0aa	0aa	Magea3	ENSMUSG00000094196.3	ENSMUST00000079867.6	chrX	1	-																CLINVAR-H2335975		CLINVAR	2661621.0	False	False	False	False	False	0
MAGEA11	ENSG00000185247.10	ENST00000355220.5	chrX	4	+	True	148798134	148798134	C	T	ENST00000355220.5:c.988C>T	P330S	Missense	E_4	SNP	False	4	Class 4: Mutated sequences are not identical.	0aa	0aa	Magea3	ENSMUSG00000094196.3	ENSMUST00000079867.6	chrX	1	-																CLINVAR-H2335976		CLINVAR	2617048.0	False	False	False	False	False	0
MAGEA11	ENSG00000185247.10	ENST00000355220.5	chrX	4	+	True	148797447	148797447	G	A	ENST00000355220.5:c.301G>A	V101I	Missense	E_4	SNP	True	0	Class 0: This mutation can be originally modeled.	0aa	0aa	Magea4	ENSMUSG00000033343.2	ENSMUST00000048675.2	chrX	1	+	SNP	Missense	E_1	71265695.0	71265695.0	G	A	ENSMUST00000048675.2:c.73G>A	V25I	71265695.0	71265695.0	G	A	ENSMUST00000048675.2:c.73G>A	V25I	CLINVAR-H2335969	CLINVAR-H2335969-M06-V01	CLINVAR	2556543.0	False	False	False	False	False	0
MAGEA11	ENSG00000185247.10	ENST00000355220.5	chrX	4	+	True	148797936	148797936	T	C	ENST00000355220.5:c.790T>C	F264L	Missense	E_4	SNP	True	0	Class 0: This mutation can be originally modeled.	1aa	0aa	Magea4	ENSMUSG00000033343.2	ENSMUST00000048675.2	chrX	1	+	SNP	Missense	E_1	71266034.0	71266034.0	T	C	ENSMUST00000048675.2:c.412T>C	F138L	71266034.0	71266034.0	T	C	ENSMUST00000048675.2:c.412T>C	F138L	CLINVAR-H2335974	CLINVAR-H2335974-M06-V01	CLINVAR	2527616.0	False	False	False	False	False	1
MAGEA11	ENSG00000185247.10	ENST00000355220.5	chrX	4	+	True	148798363	148798363	C	T	ENST00000355220.5:c.1217C>T	A406V	Missense	E_4	SNP	True	0	Class 0: This mutation can be originally modeled.	0aa	0aa	Magea4	ENSMUSG00000033343.2	ENSMUST00000048675.2	chrX	1	+	SNP	Missense	E_1	71266455.0	71266455.0	C	T	ENSMUST00000048675.2:c.833C>T	A278V	71266455.0	71266455.0	C	T	ENSMUST00000048675.2:c.833C>T	A278V	CLINVAR-H2335977	CLINVAR-H2335977-M06-V01	CLINVAR	2222525.0	False	False	False	False	False	0
MAGEA11	ENSG00000185247.10	ENST00000355220.5	chrX	4	+	True	148794836	148794836	G	A	ENST00000355220.5:c.17G>A	R6H	Missense	E_1	SNP	False	4	Class 4: Mutated sequences are not identical.	0aa	0aa	Magea4	ENSMUSG00000033343.2	ENSMUST00000048675.2	chrX	1	+																CLINVAR-H2335966		CLINVAR	2376120.0	False	False	False	False	False	0
MAGEA11	ENSG00000185247.10	ENST00000355220.5	chrX	4	+	True	148794899	148794899	G	A	ENST00000355220.5:c.80G>A	G27E	Missense	E_1	SNP	False	4	Class 4: Mutated sequences are not identical.	0aa	0aa	Magea4	ENSMUSG00000033343.2	ENSMUST00000048675.2	chrX	1	+																CLINVAR-H2335967		CLINVAR	2241080.0	False	False	False	False	False	0
MAGEA11	ENSG00000185247.10	ENST00000355220.5	chrX	4	+	True	148797318	148797318	A	G	ENST00000355220.5:c.247A>G	I83V	Missense	E_3	SNP	False	4	Class 4: Mutated sequences are not identical.	0aa	0aa	Magea4	ENSMUSG00000033343.2	ENSMUST00000048675.2	chrX	1	+																CLINVAR-H2335968		CLINVAR	2361245.0	False	False	False	False	False	0
MAGEA11	ENSG00000185247.10	ENST00000355220.5	chrX	4	+	True	148797451	148797451	G	A	ENST00000355220.5:c.305G>A	R102Q	Missense	E_4	SNP	False	4	Class 4: Mutated sequences are not identical.	0aa	0aa	Magea4	ENSMUSG00000033343.2	ENSMUST00000048675.2	chrX	1	+																CLINVAR-H2335970		CLINVAR	2259044.0	False	False	False	False	False	0
MAGEA11	ENSG00000185247.10	ENST00000355220.5	chrX	4	+	True	148797558	148797558	G	T	ENST00000355220.5:c.412G>T	A138S	Missense	E_4	SNP	False	4	Class 4: Mutated sequences are not identical.	0aa	0aa	Magea4	ENSMUSG00000033343.2	ENSMUST00000048675.2	chrX	1	+																CLINVAR-H2335971		CLINVAR	2469879.0	False	False	False	False	False	0
MAGEA11	ENSG00000185247.10	ENST00000355220.5	chrX	4	+	True	148797602	148797602	C	T	ENST00000355220.5:c.456C>T	S152delinsS	Silent	E_4	SNP	False	4	Class 4: Mutated sequences are not identical.	0aa	0aa	Magea4	ENSMUSG00000033343.2	ENSMUST00000048675.2	chrX	1	+																CLINVAR-H2335972		CLINVAR	2661620.0	False	False	False	False	False	0
MAGEA11	ENSG00000185247.10	ENST00000355220.5	chrX	4	+	True	148797727	148797727	A	G	ENST00000355220.5:c.581A>G	D194G	Missense	E_4	SNP	False	4	Class 4: Mutated sequences are not identical.	0aa	0aa	Magea4	ENSMUSG00000033343.2	ENSMUST00000048675.2	chrX	1	+																CLINVAR-H2335973		CLINVAR	2395820.0	False	False	False	False	False	0
MAGEA11	ENSG00000185247.10	ENST00000355220.5	chrX	4	+	True	148798000	148798000	C	G	ENST00000355220.5:c.854C>G	T285S	Missense	E_4	SNP	False	4	Class 4: Mutated sequences are not identical.	0aa	0aa	Magea4	ENSMUSG00000033343.2	ENSMUST00000048675.2	chrX	1	+																CLINVAR-H2335975		CLINVAR	2661621.0	False	False	False	False	False	0
MAGEA11	ENSG00000185247.10	ENST00000355220.5	chrX	4	+	True	148798134	148798134	C	T	ENST00000355220.5:c.988C>T	P330S	Missense	E_4	SNP	False	4	Class 4: Mutated sequences are not identical.	0aa	0aa	Magea4	ENSMUSG00000033343.2	ENSMUST00000048675.2	chrX	1	+																CLINVAR-H2335976		CLINVAR	2617048.0	False	False	False	False	False	0
MAGEA11	ENSG00000185247.10	ENST00000355220.5	chrX	4	+	True	148797936	148797936	T	C	ENST00000355220.5:c.790T>C	F264L	Missense	E_4	SNP	True	0	Class 0: This mutation can be originally modeled.	1aa	0aa	Magea5	ENSMUSG00000079349.10	ENSMUST00000169540.8	chrX	1	-	SNP	Missense	E_1	153836979.0	153836979.0	A	G	ENSMUST00000169540.8:c.412T>C	F138L	153836979.0	153836979.0	A	G	ENSMUST00000169540.8:c.412T>C	F138L	CLINVAR-H2335974	CLINVAR-H2335974-M07-V01	CLINVAR	2527616.0	False	False	False	False	False	1
MAGEA11	ENSG00000185247.10	ENST00000355220.5	chrX	4	+	True	148798363	148798363	C	T	ENST00000355220.5:c.1217C>T	A406V	Missense	E_4	SNP	True	0	Class 0: This mutation can be originally modeled.	0aa	0aa	Magea5	ENSMUSG00000079349.10	ENSMUST00000169540.8	chrX	1	-	SNP	Missense	E_1	153836558.0	153836558.0	G	A	ENSMUST00000169540.8:c.833C>T	A278V	153836558.0	153836558.0	G	A	ENSMUST00000169540.8:c.833C>T	A278V	CLINVAR-H2335977	CLINVAR-H2335977-M07-V01	CLINVAR	2222525.0	False	False	False	False	False	0
MAGEA11	ENSG00000185247.10	ENST00000355220.5	chrX	4	+	True	148794836	148794836	G	A	ENST00000355220.5:c.17G>A	R6H	Missense	E_1	SNP	False	4	Class 4: Mutated sequences are not identical.	0aa	0aa	Magea5	ENSMUSG00000079349.10	ENSMUST00000169540.8	chrX	1	-																CLINVAR-H2335966		CLINVAR	2376120.0	False	False	False	False	False	0
MAGEA11	ENSG00000185247.10	ENST00000355220.5	chrX	4	+	True	148794899	148794899	G	A	ENST00000355220.5:c.80G>A	G27E	Missense	E_1	SNP	False	4	Class 4: Mutated sequences are not identical.	0aa	0aa	Magea5	ENSMUSG00000079349.10	ENSMUST00000169540.8	chrX	1	-																CLINVAR-H2335967		CLINVAR	2241080.0	False	False	False	False	False	0
MAGEA11	ENSG00000185247.10	ENST00000355220.5	chrX	4	+	True	148797318	148797318	A	G	ENST00000355220.5:c.247A>G	I83V	Missense	E_3	SNP	False	4	Class 4: Mutated sequences are not identical.	0aa	0aa	Magea5	ENSMUSG00000079349.10	ENSMUST00000169540.8	chrX	1	-																CLINVAR-H2335968		CLINVAR	2361245.0	False	False	False	False	False	0
MAGEA11	ENSG00000185247.10	ENST00000355220.5	chrX	4	+	True	148797447	148797447	G	A	ENST00000355220.5:c.301G>A	V101I	Missense	E_4	SNP	False	4	Class 4: Mutated sequences are not identical.	0aa	0aa	Magea5	ENSMUSG00000079349.10	ENSMUST00000169540.8	chrX	1	-																CLINVAR-H2335969		CLINVAR	2556543.0	False	False	False	False	False	0
MAGEA11	ENSG00000185247.10	ENST00000355220.5	chrX	4	+	True	148797451	148797451	G	A	ENST00000355220.5:c.305G>A	R102Q	Missense	E_4	SNP	False	4	Class 4: Mutated sequences are not identical.	0aa	0aa	Magea5	ENSMUSG00000079349.10	ENSMUST00000169540.8	chrX	1	-																CLINVAR-H2335970		CLINVAR	2259044.0	False	False	False	False	False	0
MAGEA11	ENSG00000185247.10	ENST00000355220.5	chrX	4	+	True	148797558	148797558	G	T	ENST00000355220.5:c.412G>T	A138S	Missense	E_4	SNP	False	4	Class 4: Mutated sequences are not identical.	0aa	0aa	Magea5	ENSMUSG00000079349.10	ENSMUST00000169540.8	chrX	1	-																CLINVAR-H2335971		CLINVAR	2469879.0	False	False	False	False	False	0
MAGEA11	ENSG00000185247.10	ENST00000355220.5	chrX	4	+	True	148797602	148797602	C	T	ENST00000355220.5:c.456C>T	S152delinsS	Silent	E_4	SNP	False	4	Class 4: Mutated sequences are not identical.	0aa	0aa	Magea5	ENSMUSG00000079349.10	ENSMUST00000169540.8	chrX	1	-																CLINVAR-H2335972		CLINVAR	2661620.0	False	False	False	False	False	0
MAGEA11	ENSG00000185247.10	ENST00000355220.5	chrX	4	+	True	148797727	148797727	A	G	ENST00000355220.5:c.581A>G	D194G	Missense	E_4	SNP	False	4	Class 4: Mutated sequences are not identical.	0aa	0aa	Magea5	ENSMUSG00000079349.10	ENSMUST00000169540.8	chrX	1	-																CLINVAR-H2335973		CLINVAR	2395820.0	False	False	False	False	False	0
MAGEA11	ENSG00000185247.10	ENST00000355220.5	chrX	4	+	True	148798000	148798000	C	G	ENST00000355220.5:c.854C>G	T285S	Missense	E_4	SNP	False	4	Class 4: Mutated sequences are not identical.	0aa	0aa	Magea5	ENSMUSG00000079349.10	ENSMUST00000169540.8	chrX	1	-																CLINVAR-H2335975		CLINVAR	2661621.0	False	False	False	False	False	0
MAGEA11	ENSG00000185247.10	ENST00000355220.5	chrX	4	+	True	148798134	148798134	C	T	ENST00000355220.5:c.988C>T	P330S	Missense	E_4	SNP	False	4	Class 4: Mutated sequences are not identical.	0aa	0aa	Magea5	ENSMUSG00000079349.10	ENSMUST00000169540.8	chrX	1	-																CLINVAR-H2335976		CLINVAR	2617048.0	False	False	False	False	False	0
MAGEA11	ENSG00000185247.10	ENST00000355220.5	chrX	4	+	True	148797727	148797727	A	G	ENST00000355220.5:c.581A>G	D194G	Missense	E_4	SNP	True	0	Class 0: This mutation can be originally modeled.	0aa	0aa	Magea6	ENSMUSG00000063728.11	ENSMUST00000112562.8	chrX	1	-	SNP	Missense	E_1	153707843.0	153707843.0	T	C	ENSMUST00000112562.8:c.212A>G	D71G	153707843.0	153707843.0	T	C	ENSMUST00000112562.8:c.212A>G	D71G	CLINVAR-H2335973	CLINVAR-H2335973-M08-V01	CLINVAR	2395820.0	False	False	False	False	False	0
MAGEA11	ENSG00000185247.10	ENST00000355220.5	chrX	4	+	True	148797936	148797936	T	C	ENST00000355220.5:c.790T>C	F264L	Missense	E_4	SNP	True	0	Class 0: This mutation can be originally modeled.	1aa	0aa	Magea6	ENSMUSG00000063728.11	ENSMUST00000112562.8	chrX	1	-	SNP	Missense	E_1	153707643.0	153707643.0	A	G	ENSMUST00000112562.8:c.412T>C	F138L	153707643.0	153707643.0	A	G	ENSMUST00000112562.8:c.412T>C	F138L	CLINVAR-H2335974	CLINVAR-H2335974-M08-V01	CLINVAR	2527616.0	False	False	False	False	False	1
MAGEA11	ENSG00000185247.10	ENST00000355220.5	chrX	4	+	True	148798363	148798363	C	T	ENST00000355220.5:c.1217C>T	A406V	Missense	E_4	SNP	True	0	Class 0: This mutation can be originally modeled.	0aa	0aa	Magea6	ENSMUSG00000063728.11	ENSMUST00000112562.8	chrX	1	-	SNP	Missense	E_1	153707222.0	153707222.0	G	A	ENSMUST00000112562.8:c.833C>T	A278V	153707222.0	153707222.0	G	A	ENSMUST00000112562.8:c.833C>T	A278V	CLINVAR-H2335977	CLINVAR-H2335977-M08-V01	CLINVAR	2222525.0	False	False	False	False	False	0
MAGEA11	ENSG00000185247.10	ENST00000355220.5	chrX	4	+	True	148794836	148794836	G	A	ENST00000355220.5:c.17G>A	R6H	Missense	E_1	SNP	False	4	Class 4: Mutated sequences are not identical.	0aa	0aa	Magea6	ENSMUSG00000063728.11	ENSMUST00000112562.8	chrX	1	-																CLINVAR-H2335966		CLINVAR	2376120.0	False	False	False	False	False	0
MAGEA11	ENSG00000185247.10	ENST00000355220.5	chrX	4	+	True	148794899	148794899	G	A	ENST00000355220.5:c.80G>A	G27E	Missense	E_1	SNP	False	4	Class 4: Mutated sequences are not identical.	0aa	0aa	Magea6	ENSMUSG00000063728.11	ENSMUST00000112562.8	chrX	1	-																CLINVAR-H2335967		CLINVAR	2241080.0	False	False	False	False	False	0
MAGEA11	ENSG00000185247.10	ENST00000355220.5	chrX	4	+	True	148797318	148797318	A	G	ENST00000355220.5:c.247A>G	I83V	Missense	E_3	SNP	False	4	Class 4: Mutated sequences are not identical.	0aa	0aa	Magea6	ENSMUSG00000063728.11	ENSMUST00000112562.8	chrX	1	-																CLINVAR-H2335968		CLINVAR	2361245.0	False	False	False	False	False	0
MAGEA11	ENSG00000185247.10	ENST00000355220.5	chrX	4	+	True	148797447	148797447	G	A	ENST00000355220.5:c.301G>A	V101I	Missense	E_4	SNP	False	4	Class 4: Mutated sequences are not identical.	0aa	0aa	Magea6	ENSMUSG00000063728.11	ENSMUST00000112562.8	chrX	1	-																CLINVAR-H2335969		CLINVAR	2556543.0	False	False	False	False	False	0
MAGEA11	ENSG00000185247.10	ENST00000355220.5	chrX	4	+	True	148797451	148797451	G	A	ENST00000355220.5:c.305G>A	R102Q	Missense	E_4	SNP	False	4	Class 4: Mutated sequences are not identical.	0aa	0aa	Magea6	ENSMUSG00000063728.11	ENSMUST00000112562.8	chrX	1	-																CLINVAR-H2335970		CLINVAR	2259044.0	False	False	False	False	False	0
MAGEA11	ENSG00000185247.10	ENST00000355220.5	chrX	4	+	True	148797558	148797558	G	T	ENST00000355220.5:c.412G>T	A138S	Missense	E_4	SNP	False	4	Class 4: Mutated sequences are not identical.	0aa	0aa	Magea6	ENSMUSG00000063728.11	ENSMUST00000112562.8	chrX	1	-																CLINVAR-H2335971		CLINVAR	2469879.0	False	False	False	False	False	0
MAGEA11	ENSG00000185247.10	ENST00000355220.5	chrX	4	+	True	148797602	148797602	C	T	ENST00000355220.5:c.456C>T	S152delinsS	Silent	E_4	SNP	False	4	Class 4: Mutated sequences are not identical.	0aa	0aa	Magea6	ENSMUSG00000063728.11	ENSMUST00000112562.8	chrX	1	-																CLINVAR-H2335972		CLINVAR	2661620.0	False	False	False	False	False	0
MAGEA11	ENSG00000185247.10	ENST00000355220.5	chrX	4	+	True	148798000	148798000	C	G	ENST00000355220.5:c.854C>G	T285S	Missense	E_4	SNP	False	4	Class 4: Mutated sequences are not identical.	0aa	0aa	Magea6	ENSMUSG00000063728.11	ENSMUST00000112562.8	chrX	1	-																CLINVAR-H2335975		CLINVAR	2661621.0	False	False	False	False	False	0
MAGEA11	ENSG00000185247.10	ENST00000355220.5	chrX	4	+	True	148798134	148798134	C	T	ENST00000355220.5:c.988C>T	P330S	Missense	E_4	SNP	False	4	Class 4: Mutated sequences are not identical.	0aa	0aa	Magea6	ENSMUSG00000063728.11	ENSMUST00000112562.8	chrX	1	-																CLINVAR-H2335976		CLINVAR	2617048.0	False	False	False	False	False	0
MAGEA11	ENSG00000185247.10	ENST00000355220.5	chrX	4	+	True	148797936	148797936	T	C	ENST00000355220.5:c.790T>C	F264L	Missense	E_4	SNP	True	0	Class 0: This mutation can be originally modeled.	1aa	0aa	Magea8	ENSMUSG00000079350.3	ENSMUST00000070141.7	chrX	1	-	SNP	Missense	E_1	153769696.0	153769696.0	A	G	ENSMUST00000070141.7:c.412T>C	F138L	153769696.0	153769696.0	A	G	ENSMUST00000070141.7:c.412T>C	F138L	CLINVAR-H2335974	CLINVAR-H2335974-M09-V01	CLINVAR	2527616.0	False	False	False	False	False	1
MAGEA11	ENSG00000185247.10	ENST00000355220.5	chrX	4	+	True	148798363	148798363	C	T	ENST00000355220.5:c.1217C>T	A406V	Missense	E_4	SNP	True	0	Class 0: This mutation can be originally modeled.	0aa	0aa	Magea8	ENSMUSG00000079350.3	ENSMUST00000070141.7	chrX	1	-	SNP	Missense	E_1	153769275.0	153769275.0	G	A	ENSMUST00000070141.7:c.833C>T	A278V	153769275.0	153769275.0	G	A	ENSMUST00000070141.7:c.833C>T	A278V	CLINVAR-H2335977	CLINVAR-H2335977-M09-V01	CLINVAR	2222525.0	False	False	False	False	False	0
MAGEA11	ENSG00000185247.10	ENST00000355220.5	chrX	4	+	True	148797447	148797447	G	A	ENST00000355220.5:c.301G>A	V101I	Missense	E_4	SNP	True	1	Class 1: This mutation can be alternatively modeled.	0aa	0aa	Magea8	ENSMUSG00000079350.3	ENSMUST00000070141.7	chrX	1	-	TNP	Missense	E_1	153770020.0	153770020.0	C	T	ENSMUST00000070141.7:c.88G>A	V30M	153770018.0	153770020.0	CAC	AAT	ENSMUST00000070141.7:c.88_90GTG>ATT	V30I	CLINVAR-H2335969	CLINVAR-H2335969-M09-V01	CLINVAR	2556543.0	False	False	False	False	False	0
MAGEA11	ENSG00000185247.10	ENST00000355220.5	chrX	4	+	True	148797447	148797447	G	A	ENST00000355220.5:c.301G>A	V101I	Missense	E_4	SNP	True	1	Class 1: This mutation can be alternatively modeled.	0aa	0aa	Magea8	ENSMUSG00000079350.3	ENSMUST00000070141.7	chrX	1	-	TNP	Missense	E_1	153770020.0	153770020.0	C	T	ENSMUST00000070141.7:c.88G>A	V30M	153770018.0	153770020.0	CAC	GAT	ENSMUST00000070141.7:c.88_90GTG>ATC	V30I	CLINVAR-H2335969	CLINVAR-H2335969-M09-V02	CLINVAR	2556543.0	False	False	False	False	False	0
MAGEA11	ENSG00000185247.10	ENST00000355220.5	chrX	4	+	True	148797447	148797447	G	A	ENST00000355220.5:c.301G>A	V101I	Missense	E_4	SNP	True	1	Class 1: This mutation can be alternatively modeled.	0aa	0aa	Magea8	ENSMUSG00000079350.3	ENSMUST00000070141.7	chrX	1	-	TNP	Missense	E_1	153770020.0	153770020.0	C	T	ENSMUST00000070141.7:c.88G>A	V30M	153770018.0	153770020.0	CAC	TAT	ENSMUST00000070141.7:c.88_90GTG>ATA	V30I	CLINVAR-H2335969	CLINVAR-H2335969-M09-V03	CLINVAR	2556543.0	False	False	False	False	False	0
MAGEA11	ENSG00000185247.10	ENST00000355220.5	chrX	4	+	True	148794836	148794836	G	A	ENST00000355220.5:c.17G>A	R6H	Missense	E_1	SNP	False	4	Class 4: Mutated sequences are not identical.	0aa	0aa	Magea8	ENSMUSG00000079350.3	ENSMUST00000070141.7	chrX	1	-																CLINVAR-H2335966		CLINVAR	2376120.0	False	False	False	False	False	0
MAGEA11	ENSG00000185247.10	ENST00000355220.5	chrX	4	+	True	148794899	148794899	G	A	ENST00000355220.5:c.80G>A	G27E	Missense	E_1	SNP	False	4	Class 4: Mutated sequences are not identical.	0aa	0aa	Magea8	ENSMUSG00000079350.3	ENSMUST00000070141.7	chrX	1	-																CLINVAR-H2335967		CLINVAR	2241080.0	False	False	False	False	False	0
MAGEA11	ENSG00000185247.10	ENST00000355220.5	chrX	4	+	True	148797318	148797318	A	G	ENST00000355220.5:c.247A>G	I83V	Missense	E_3	SNP	False	4	Class 4: Mutated sequences are not identical.	0aa	0aa	Magea8	ENSMUSG00000079350.3	ENSMUST00000070141.7	chrX	1	-																CLINVAR-H2335968		CLINVAR	2361245.0	False	False	False	False	False	0
MAGEA11	ENSG00000185247.10	ENST00000355220.5	chrX	4	+	True	148797451	148797451	G	A	ENST00000355220.5:c.305G>A	R102Q	Missense	E_4	SNP	False	4	Class 4: Mutated sequences are not identical.	0aa	0aa	Magea8	ENSMUSG00000079350.3	ENSMUST00000070141.7	chrX	1	-																CLINVAR-H2335970		CLINVAR	2259044.0	False	False	False	False	False	0
MAGEA11	ENSG00000185247.10	ENST00000355220.5	chrX	4	+	True	148797558	148797558	G	T	ENST00000355220.5:c.412G>T	A138S	Missense	E_4	SNP	False	4	Class 4: Mutated sequences are not identical.	0aa	0aa	Magea8	ENSMUSG00000079350.3	ENSMUST00000070141.7	chrX	1	-																CLINVAR-H2335971		CLINVAR	2469879.0	False	False	False	False	False	0
MAGEA11	ENSG00000185247.10	ENST00000355220.5	chrX	4	+	True	148797602	148797602	C	T	ENST00000355220.5:c.456C>T	S152delinsS	Silent	E_4	SNP	False	4	Class 4: Mutated sequences are not identical.	0aa	0aa	Magea8	ENSMUSG00000079350.3	ENSMUST00000070141.7	chrX	1	-																CLINVAR-H2335972		CLINVAR	2661620.0	False	False	False	False	False	0
MAGEA11	ENSG00000185247.10	ENST00000355220.5	chrX	4	+	True	148797727	148797727	A	G	ENST00000355220.5:c.581A>G	D194G	Missense	E_4	SNP	False	4	Class 4: Mutated sequences are not identical.	0aa	0aa	Magea8	ENSMUSG00000079350.3	ENSMUST00000070141.7	chrX	1	-																CLINVAR-H2335973		CLINVAR	2395820.0	False	False	False	False	False	0
MAGEA11	ENSG00000185247.10	ENST00000355220.5	chrX	4	+	True	148798000	148798000	C	G	ENST00000355220.5:c.854C>G	T285S	Missense	E_4	SNP	False	4	Class 4: Mutated sequences are not identical.	0aa	0aa	Magea8	ENSMUSG00000079350.3	ENSMUST00000070141.7	chrX	1	-																CLINVAR-H2335975		CLINVAR	2661621.0	False	False	False	False	False	0
MAGEA11	ENSG00000185247.10	ENST00000355220.5	chrX	4	+	True	148798134	148798134	C	T	ENST00000355220.5:c.988C>T	P330S	Missense	E_4	SNP	False	4	Class 4: Mutated sequences are not identical.	0aa	0aa	Magea8	ENSMUSG00000079350.3	ENSMUST00000070141.7	chrX	1	-																CLINVAR-H2335976		CLINVAR	2617048.0	False	False	False	False	False	0
MAGEA11	ENSG00000185247.10	ENST00000355220.5	chrX	4	+	True	148798363	148798363	C	T	ENST00000355220.5:c.1217C>T	A406V	Missense	E_4	SNP	True	0	Class 0: This mutation can be originally modeled.	0aa	0aa	Magea9	ENSMUSG00000031179.15	ENSMUST00000033522.15	chrX	1	+	SNP	Missense	E_1	63221879.0	63221879.0	C	T	ENSMUST00000033522.15:c.833C>T	A278V	63221879.0	63221879.0	C	T	ENSMUST00000033522.15:c.833C>T	A278V	CLINVAR-H2335977	CLINVAR-H2335977-M10-V01	CLINVAR	2222525.0	False	False	False	False	False	0
MAGEA11	ENSG00000185247.10	ENST00000355220.5	chrX	4	+	True	148794836	148794836	G	A	ENST00000355220.5:c.17G>A	R6H	Missense	E_1	SNP	False	4	Class 4: Mutated sequences are not identical.	0aa	0aa	Magea9	ENSMUSG00000031179.15	ENSMUST00000033522.15	chrX	1	+																CLINVAR-H2335966		CLINVAR	2376120.0	False	False	False	False	False	0
MAGEA11	ENSG00000185247.10	ENST00000355220.5	chrX	4	+	True	148794899	148794899	G	A	ENST00000355220.5:c.80G>A	G27E	Missense	E_1	SNP	False	4	Class 4: Mutated sequences are not identical.	0aa	0aa	Magea9	ENSMUSG00000031179.15	ENSMUST00000033522.15	chrX	1	+																CLINVAR-H2335967		CLINVAR	2241080.0	False	False	False	False	False	0
MAGEA11	ENSG00000185247.10	ENST00000355220.5	chrX	4	+	True	148797318	148797318	A	G	ENST00000355220.5:c.247A>G	I83V	Missense	E_3	SNP	False	4	Class 4: Mutated sequences are not identical.	0aa	0aa	Magea9	ENSMUSG00000031179.15	ENSMUST00000033522.15	chrX	1	+																CLINVAR-H2335968		CLINVAR	2361245.0	False	False	False	False	False	0
MAGEA11	ENSG00000185247.10	ENST00000355220.5	chrX	4	+	True	148797447	148797447	G	A	ENST00000355220.5:c.301G>A	V101I	Missense	E_4	SNP	False	4	Class 4: Mutated sequences are not identical.	0aa	0aa	Magea9	ENSMUSG00000031179.15	ENSMUST00000033522.15	chrX	1	+																CLINVAR-H2335969		CLINVAR	2556543.0	False	False	False	False	False	0
MAGEA11	ENSG00000185247.10	ENST00000355220.5	chrX	4	+	True	148797451	148797451	G	A	ENST00000355220.5:c.305G>A	R102Q	Missense	E_4	SNP	False	4	Class 4: Mutated sequences are not identical.	0aa	0aa	Magea9	ENSMUSG00000031179.15	ENSMUST00000033522.15	chrX	1	+																CLINVAR-H2335970		CLINVAR	2259044.0	False	False	False	False	False	0
MAGEA11	ENSG00000185247.10	ENST00000355220.5	chrX	4	+	True	148797558	148797558	G	T	ENST00000355220.5:c.412G>T	A138S	Missense	E_4	SNP	False	4	Class 4: Mutated sequences are not identical.	0aa	0aa	Magea9	ENSMUSG00000031179.15	ENSMUST00000033522.15	chrX	1	+																CLINVAR-H2335971		CLINVAR	2469879.0	False	False	False	False	False	0
MAGEA11	ENSG00000185247.10	ENST00000355220.5	chrX	4	+	True	148797602	148797602	C	T	ENST00000355220.5:c.456C>T	S152delinsS	Silent	E_4	SNP	False	4	Class 4: Mutated sequences are not identical.	0aa	0aa	Magea9	ENSMUSG00000031179.15	ENSMUST00000033522.15	chrX	1	+																CLINVAR-H2335972		CLINVAR	2661620.0	False	False	False	False	False	0
MAGEA11	ENSG00000185247.10	ENST00000355220.5	chrX	4	+	True	148797727	148797727	A	G	ENST00000355220.5:c.581A>G	D194G	Missense	E_4	SNP	False	4	Class 4: Mutated sequences are not identical.	0aa	0aa	Magea9	ENSMUSG00000031179.15	ENSMUST00000033522.15	chrX	1	+																CLINVAR-H2335973		CLINVAR	2395820.0	False	False	False	False	False	0
MAGEA11	ENSG00000185247.10	ENST00000355220.5	chrX	4	+	True	148797936	148797936	T	C	ENST00000355220.5:c.790T>C	F264L	Missense	E_4	SNP	False	4	Class 4: Mutated sequences are not identical.	0aa	0aa	Magea9	ENSMUSG00000031179.15	ENSMUST00000033522.15	chrX	1	+																CLINVAR-H2335974		CLINVAR	2527616.0	False	False	False	False	False	0
MAGEA11	ENSG00000185247.10	ENST00000355220.5	chrX	4	+	True	148798000	148798000	C	G	ENST00000355220.5:c.854C>G	T285S	Missense	E_4	SNP	False	4	Class 4: Mutated sequences are not identical.	0aa	0aa	Magea9	ENSMUSG00000031179.15	ENSMUST00000033522.15	chrX	1	+																CLINVAR-H2335975		CLINVAR	2661621.0	False	False	False	False	False	0
MAGEA11	ENSG00000185247.10	ENST00000355220.5	chrX	4	+	True	148798134	148798134	C	T	ENST00000355220.5:c.988C>T	P330S	Missense	E_4	SNP	False	4	Class 4: Mutated sequences are not identical.	0aa	0aa	Magea9	ENSMUSG00000031179.15	ENSMUST00000033522.15	chrX	1	+																CLINVAR-H2335976		CLINVAR	2617048.0	False	False	False	False	False	0
MAGEA12	ENSG00000213401.4	ENST00000393900.3	chrX	1	-	True	151900130	151900130	T	C	ENST00000393900.3:c.671A>G	E224G	Missense	E_1	SNP	True	0	Class 0: This mutation can be originally modeled.	0aa	0aa	Magea1	ENSMUSG00000096644.2	ENSMUST00000078193.5	chrX	1	-	SNP	Missense	E_1	153872096.0	153872096.0	T	C	ENSMUST00000078193.5:c.629A>G	E210G	153872096.0	153872096.0	T	C	ENSMUST00000078193.5:c.629A>G	E210G	CLINVAR-H2337093	CLINVAR-H2337093-M01-V01	CLINVAR	2541703.0	False	False	False	False	False	0
MAGEA12	ENSG00000213401.4	ENST00000393900.3	chrX	1	-	True	151900215	151900215	C	G	ENST00000393900.3:c.586G>C	V196L	Missense	E_1	SNP	True	0	Class 0: This mutation can be originally modeled.	0aa	0aa	Magea1	ENSMUSG00000096644.2	ENSMUST00000078193.5	chrX	1	-	SNP	Missense	E_1	153872187.0	153872187.0	C	G	ENSMUST00000078193.5:c.538G>C	V180L	153872187.0	153872187.0	C	G	ENSMUST00000078193.5:c.538G>C	V180L	CLINVAR-H2337094	CLINVAR-H2337094-M01-V01	CLINVAR	2320001.0	False	False	False	False	False	0
MAGEA12	ENSG00000213401.4	ENST00000393900.3	chrX	1	-	True	151900552	151900552	G	A	ENST00000393900.3:c.249C>T	S83delinsS	Silent	E_1	SNP	True	0	Class 0: This mutation can be originally modeled.	0aa	0aa	Magea1	ENSMUSG00000096644.2	ENSMUST00000078193.5	chrX	1	-	SNP	Silent	E_1	153872521.0	153872521.0	G	A	ENSMUST00000078193.5:c.204C>T	S68delinsS	153872521.0	153872521.0	G	A	ENSMUST00000078193.5:c.204C>T	S68delinsS	CLINVAR-H2337098	CLINVAR-H2337098-M01-V01	CLINVAR	2661672.0	False	False	False	False	False	0
MAGEA12	ENSG00000213401.4	ENST00000393900.3	chrX	1	-	True	151900745	151900745	T	C	ENST00000393900.3:c.56A>G	Q19R	Missense	E_1	SNP	True	0	Class 0: This mutation can be originally modeled.	1aa	0aa	Magea1	ENSMUSG00000096644.2	ENSMUST00000078193.5	chrX	1	-	SNP	Missense	E_1	153872675.0	153872675.0	T	C	ENSMUST00000078193.5:c.50A>G	Q17R	153872675.0	153872675.0	T	C	ENSMUST00000078193.5:c.50A>G	Q17R	CLINVAR-H2337101	CLINVAR-H2337101-M01-V01	CLINVAR	2218374.0	False	False	False	False	False	1
MAGEA12	ENSG00000213401.4	ENST00000393900.3	chrX	1	-	True	151899866	151899866	C	G	ENST00000393900.3:c.935G>C	G312A	Missense	E_1	SNP	False	4	Class 4: Mutated sequences are not identical.	0aa	0aa	Magea1	ENSMUSG00000096644.2	ENSMUST00000078193.5	chrX	1	-																CLINVAR-H2337090		CLINVAR	2372627.0	False	False	False	False	False	0
MAGEA12	ENSG00000213401.4	ENST00000393900.3	chrX	1	-	True	151900109	151900109	G	C	ENST00000393900.3:c.692C>G	S231C	Missense	E_1	SNP	False	4	Class 4: Mutated sequences are not identical.	0aa	0aa	Magea1	ENSMUSG00000096644.2	ENSMUST00000078193.5	chrX	1	-																CLINVAR-H2337091		CLINVAR	2298905.0	False	False	False	False	False	0
MAGEA12	ENSG00000213401.4	ENST00000393900.3	chrX	1	-	True	151900125	151900125	T	C	ENST00000393900.3:c.676A>G	S226G	Missense	E_1	SNP	False	4	Class 4: Mutated sequences are not identical.	0aa	0aa	Magea1	ENSMUSG00000096644.2	ENSMUST00000078193.5	chrX	1	-																CLINVAR-H2337092		CLINVAR	2549165.0	False	False	False	False	False	0
MAGEA12	ENSG00000213401.4	ENST00000393900.3	chrX	1	-	True	151900284	151900284	C	T	ENST00000393900.3:c.517G>A	G173S	Missense	E_1	SNP	False	4	Class 4: Mutated sequences are not identical.	0aa	0aa	Magea1	ENSMUSG00000096644.2	ENSMUST00000078193.5	chrX	1	-																CLINVAR-H2337095		CLINVAR	2365132.0	False	False	False	False	False	0
MAGEA12	ENSG00000213401.4	ENST00000393900.3	chrX	1	-	True	151900289	151900289	C	G	ENST00000393900.3:c.512G>C	R171P	Missense	E_1	SNP	False	4	Class 4: Mutated sequences are not identical.	0aa	0aa	Magea1	ENSMUSG00000096644.2	ENSMUST00000078193.5	chrX	1	-																CLINVAR-H2337096		CLINVAR	2365131.0	False	False	False	False	False	0
MAGEA12	ENSG00000213401.4	ENST00000393900.3	chrX	1	-	True	151900546	151900546	C	A	ENST00000393900.3:c.255G>T	E85D	Missense	E_1	SNP	False	4	Class 4: Mutated sequences are not identical.	0aa	0aa	Magea1	ENSMUSG00000096644.2	ENSMUST00000078193.5	chrX	1	-																CLINVAR-H2337097		CLINVAR	2365402.0	False	False	False	False	False	0
MAGEA12	ENSG00000213401.4	ENST00000393900.3	chrX	1	-	True	151900718	151900718	G	A	ENST00000393900.3:c.83C>T	A28V	Missense	E_1	SNP	False	4	Class 4: Mutated sequences are not identical.	0aa	0aa	Magea1	ENSMUSG00000096644.2	ENSMUST00000078193.5	chrX	1	-																CLINVAR-H2337099		CLINVAR	2374727.0	False	False	False	False	False	0
MAGEA12	ENSG00000213401.4	ENST00000393900.3	chrX	1	-	True	151900724	151900724	A	G	ENST00000393900.3:c.77T>C	V26A	Missense	E_1	SNP	False	4	Class 4: Mutated sequences are not identical.	0aa	0aa	Magea1	ENSMUSG00000096644.2	ENSMUST00000078193.5	chrX	1	-																CLINVAR-H2337100		CLINVAR	2618274.0	False	False	False	False	False	0
MAGEA12	ENSG00000213401.4	ENST00000393900.3	chrX	1	-	True	151900125	151900125	T	C	ENST00000393900.3:c.676A>G	S226G	Missense	E_1	SNP	True	0	Class 0: This mutation can be originally modeled.	0aa	0aa	Magea10	ENSMUSG00000043453.6	ENSMUST00000088481.5	chrX	1	-	SNP	Missense	E_1	71426299.0	71426299.0	T	C	ENSMUST00000088481.5:c.694A>G	S232G	71426299.0	71426299.0	T	C	ENSMUST00000088481.5:c.694A>G	S232G	CLINVAR-H2337092	CLINVAR-H2337092-M02-V01	CLINVAR	2549165.0	False	False	False	False	False	0
MAGEA12	ENSG00000213401.4	ENST00000393900.3	chrX	1	-	True	151900552	151900552	G	A	ENST00000393900.3:c.249C>T	S83delinsS	Silent	E_1	SNP	True	0	Class 0: This mutation can be originally modeled.	0aa	0aa	Magea10	ENSMUSG00000043453.6	ENSMUST00000088481.5	chrX	1	-	SNP	Silent	E_1	71426717.0	71426717.0	A	A	ENSMUST00000088481.5:c.276T>T	S92delinsS	71426717.0	71426717.0	A	A	ENSMUST00000088481.5:c.276T>T	S92delinsS	CLINVAR-H2337098	CLINVAR-H2337098-M02-V01	CLINVAR	2661672.0	False	False	False	False	False	0
MAGEA12	ENSG00000213401.4	ENST00000393900.3	chrX	1	-	True	151900718	151900718	G	A	ENST00000393900.3:c.83C>T	A28V	Missense	E_1	SNP	True	0	Class 0: This mutation can be originally modeled.	0aa	1aa	Magea10	ENSMUSG00000043453.6	ENSMUST00000088481.5	chrX	1	-	SNP	Missense	E_1	71426940.0	71426940.0	G	A	ENSMUST00000088481.5:c.53C>T	A18V	71426940.0	71426940.0	G	A	ENSMUST00000088481.5:c.53C>T	A18V	CLINVAR-H2337099	CLINVAR-H2337099-M02-V01	CLINVAR	2374727.0	False	False	False	False	False	1
MAGEA12	ENSG00000213401.4	ENST00000393900.3	chrX	1	-	True	151900745	151900745	T	C	ENST00000393900.3:c.56A>G	Q19R	Missense	E_1	SNP	True	0	Class 0: This mutation can be originally modeled.	0aa	0aa	Magea10	ENSMUSG00000043453.6	ENSMUST00000088481.5	chrX	1	-	SNP	Missense	E_1	71426949.0	71426949.0	T	C	ENSMUST00000088481.5:c.44A>G	Q15R	71426949.0	71426949.0	T	C	ENSMUST00000088481.5:c.44A>G	Q15R	CLINVAR-H2337101	CLINVAR-H2337101-M02-V01	CLINVAR	2218374.0	False	False	False	False	False	0
MAGEA12	ENSG00000213401.4	ENST00000393900.3	chrX	1	-	True	151899866	151899866	C	G	ENST00000393900.3:c.935G>C	G312A	Missense	E_1	SNP	False	4	Class 4: Mutated sequences are not identical.	0aa	0aa	Magea10	ENSMUSG00000043453.6	ENSMUST00000088481.5	chrX	1	-																CLINVAR-H2337090		CLINVAR	2372627.0	False	False	False	False	False	0
MAGEA12	ENSG00000213401.4	ENST00000393900.3	chrX	1	-	True	151900109	151900109	G	C	ENST00000393900.3:c.692C>G	S231C	Missense	E_1	SNP	False	4	Class 4: Mutated sequences are not identical.	0aa	0aa	Magea10	ENSMUSG00000043453.6	ENSMUST00000088481.5	chrX	1	-																CLINVAR-H2337091		CLINVAR	2298905.0	False	False	False	False	False	0
MAGEA12	ENSG00000213401.4	ENST00000393900.3	chrX	1	-	True	151900130	151900130	T	C	ENST00000393900.3:c.671A>G	E224G	Missense	E_1	SNP	False	4	Class 4: Mutated sequences are not identical.	0aa	0aa	Magea10	ENSMUSG00000043453.6	ENSMUST00000088481.5	chrX	1	-																CLINVAR-H2337093		CLINVAR	2541703.0	False	False	False	False	False	0
MAGEA12	ENSG00000213401.4	ENST00000393900.3	chrX	1	-	True	151900215	151900215	C	G	ENST00000393900.3:c.586G>C	V196L	Missense	E_1	SNP	False	4	Class 4: Mutated sequences are not identical.	0aa	0aa	Magea10	ENSMUSG00000043453.6	ENSMUST00000088481.5	chrX	1	-																CLINVAR-H2337094		CLINVAR	2320001.0	False	False	False	False	False	0
MAGEA12	ENSG00000213401.4	ENST00000393900.3	chrX	1	-	True	151900284	151900284	C	T	ENST00000393900.3:c.517G>A	G173S	Missense	E_1	SNP	False	4	Class 4: Mutated sequences are not identical.	0aa	0aa	Magea10	ENSMUSG00000043453.6	ENSMUST00000088481.5	chrX	1	-																CLINVAR-H2337095		CLINVAR	2365132.0	False	False	False	False	False	0
MAGEA12	ENSG00000213401.4	ENST00000393900.3	chrX	1	-	True	151900289	151900289	C	G	ENST00000393900.3:c.512G>C	R171P	Missense	E_1	SNP	False	4	Class 4: Mutated sequences are not identical.	0aa	0aa	Magea10	ENSMUSG00000043453.6	ENSMUST00000088481.5	chrX	1	-																CLINVAR-H2337096		CLINVAR	2365131.0	False	False	False	False	False	0
MAGEA12	ENSG00000213401.4	ENST00000393900.3	chrX	1	-	True	151900546	151900546	C	A	ENST00000393900.3:c.255G>T	E85D	Missense	E_1	SNP	False	4	Class 4: Mutated sequences are not identical.	0aa	0aa	Magea10	ENSMUSG00000043453.6	ENSMUST00000088481.5	chrX	1	-																CLINVAR-H2337097		CLINVAR	2365402.0	False	False	False	False	False	0
MAGEA12	ENSG00000213401.4	ENST00000393900.3	chrX	1	-	True	151900724	151900724	A	G	ENST00000393900.3:c.77T>C	V26A	Missense	E_1	SNP	False	4	Class 4: Mutated sequences are not identical.	0aa	0aa	Magea10	ENSMUSG00000043453.6	ENSMUST00000088481.5	chrX	1	-																CLINVAR-H2337100		CLINVAR	2618274.0	False	False	False	False	False	0
MAGEA12	ENSG00000213401.4	ENST00000393900.3	chrX	1	-	True	151900215	151900215	C	G	ENST00000393900.3:c.586G>C	V196L	Missense	E_1	SNP	True	0	Class 0: This mutation can be originally modeled.	0aa	2aa	Magea14	ENSMUSG00000031118.9	ENSMUST00000033449.8	chrX	1	-	SNP	Missense	E_1	51058195.0	51058195.0	C	G	ENSMUST00000033449.8:c.490G>C	V164L	51058195.0	51058195.0	C	G	ENSMUST00000033449.8:c.490G>C	V164L	CLINVAR-H2337094	CLINVAR-H2337094-M03-V01	CLINVAR	2320001.0	False	False	False	False	False	2
MAGEA12	ENSG00000213401.4	ENST00000393900.3	chrX	1	-	True	151900546	151900546	C	A	ENST00000393900.3:c.255G>T	E85D	Missense	E_1	SNP	True	0	Class 0: This mutation can be originally modeled.	0aa	0aa	Magea14	ENSMUSG00000031118.9	ENSMUST00000033449.8	chrX	1	-	SNP	Missense	E_1	51058508.0	51058508.0	C	A	ENSMUST00000033449.8:c.177G>T	E59D	51058508.0	51058508.0	C	A	ENSMUST00000033449.8:c.177G>T	E59D	CLINVAR-H2337097	CLINVAR-H2337097-M03-V01	CLINVAR	2365402.0	False	False	False	False	False	0
MAGEA12	ENSG00000213401.4	ENST00000393900.3	chrX	1	-	True	151900552	151900552	G	A	ENST00000393900.3:c.249C>T	S83delinsS	Silent	E_1	SNP	True	0	Class 0: This mutation can be originally modeled.	0aa	0aa	Magea14	ENSMUSG00000031118.9	ENSMUST00000033449.8	chrX	1	-	SNP	Silent	E_1	51058514.0	51058514.0	A	A	ENSMUST00000033449.8:c.171T>T	S57delinsS	51058514.0	51058514.0	A	A	ENSMUST00000033449.8:c.171T>T	S57delinsS	CLINVAR-H2337098	CLINVAR-H2337098-M03-V01	CLINVAR	2661672.0	False	False	False	False	False	0
MAGEA12	ENSG00000213401.4	ENST00000393900.3	chrX	1	-	True	151900289	151900289	C	G	ENST00000393900.3:c.512G>C	R171P	Missense	E_1	SNP	True	1	Class 1: This mutation can be alternatively modeled.	0aa	0aa	Magea14	ENSMUSG00000031118.9	ENSMUST00000033449.8	chrX	1	-	TNP	Missense	E_1	51058275.0	51058275.0	C	G	ENSMUST00000033449.8:c.410G>C	R137T	51058274.0	51058276.0	TCT	CGG	ENSMUST00000033449.8:c.409_411AGA>CCG	R137P	CLINVAR-H2337096	CLINVAR-H2337096-M03-V01	CLINVAR	2365131.0	False	False	False	False	False	0
MAGEA12	ENSG00000213401.4	ENST00000393900.3	chrX	1	-	True	151900289	151900289	C	G	ENST00000393900.3:c.512G>C	R171P	Missense	E_1	SNP	True	1	Class 1: This mutation can be alternatively modeled.	0aa	0aa	Magea14	ENSMUSG00000031118.9	ENSMUST00000033449.8	chrX	1	-	DNP	Missense	E_1	51058275.0	51058275.0	C	G	ENSMUST00000033449.8:c.410G>C	R137T	51058275.0	51058276.0	CT	GG	ENSMUST00000033449.8:c.409_410AG>CC	R137P	CLINVAR-H2337096	CLINVAR-H2337096-M03-V02	CLINVAR	2365131.0	False	False	False	False	False	0
MAGEA12	ENSG00000213401.4	ENST00000393900.3	chrX	1	-	True	151900289	151900289	C	G	ENST00000393900.3:c.512G>C	R171P	Missense	E_1	SNP	True	1	Class 1: This mutation can be alternatively modeled.	0aa	0aa	Magea14	ENSMUSG00000031118.9	ENSMUST00000033449.8	chrX	1	-	TNP	Missense	E_1	51058275.0	51058275.0	C	G	ENSMUST00000033449.8:c.410G>C	R137T	51058274.0	51058276.0	TCT	AGG	ENSMUST00000033449.8:c.409_411AGA>CCT	R137P	CLINVAR-H2337096	CLINVAR-H2337096-M03-V03	CLINVAR	2365131.0	False	False	False	False	False	0
MAGEA12	ENSG00000213401.4	ENST00000393900.3	chrX	1	-	True	151900289	151900289	C	G	ENST00000393900.3:c.512G>C	R171P	Missense	E_1	SNP	True	1	Class 1: This mutation can be alternatively modeled.	0aa	0aa	Magea14	ENSMUSG00000031118.9	ENSMUST00000033449.8	chrX	1	-	TNP	Missense	E_1	51058275.0	51058275.0	C	G	ENSMUST00000033449.8:c.410G>C	R137T	51058274.0	51058276.0	TCT	GGG	ENSMUST00000033449.8:c.409_411AGA>CCC	R137P	CLINVAR-H2337096	CLINVAR-H2337096-M03-V04	CLINVAR	2365131.0	False	False	False	False	False	0
MAGEA12	ENSG00000213401.4	ENST00000393900.3	chrX	1	-	True	151899866	151899866	C	G	ENST00000393900.3:c.935G>C	G312A	Missense	E_1	SNP	False	4	Class 4: Mutated sequences are not identical.	0aa	0aa	Magea14	ENSMUSG00000031118.9	ENSMUST00000033449.8	chrX	1	-																CLINVAR-H2337090		CLINVAR	2372627.0	False	False	False	False	False	0
MAGEA12	ENSG00000213401.4	ENST00000393900.3	chrX	1	-	True	151900109	151900109	G	C	ENST00000393900.3:c.692C>G	S231C	Missense	E_1	SNP	False	4	Class 4: Mutated sequences are not identical.	0aa	0aa	Magea14	ENSMUSG00000031118.9	ENSMUST00000033449.8	chrX	1	-																CLINVAR-H2337091		CLINVAR	2298905.0	False	False	False	False	False	0
MAGEA12	ENSG00000213401.4	ENST00000393900.3	chrX	1	-	True	151900125	151900125	T	C	ENST00000393900.3:c.676A>G	S226G	Missense	E_1	SNP	False	4	Class 4: Mutated sequences are not identical.	0aa	0aa	Magea14	ENSMUSG00000031118.9	ENSMUST00000033449.8	chrX	1	-																CLINVAR-H2337092		CLINVAR	2549165.0	False	False	False	False	False	0
MAGEA12	ENSG00000213401.4	ENST00000393900.3	chrX	1	-	True	151900130	151900130	T	C	ENST00000393900.3:c.671A>G	E224G	Missense	E_1	SNP	False	4	Class 4: Mutated sequences are not identical.	0aa	0aa	Magea14	ENSMUSG00000031118.9	ENSMUST00000033449.8	chrX	1	-																CLINVAR-H2337093		CLINVAR	2541703.0	False	False	False	False	False	0
MAGEA12	ENSG00000213401.4	ENST00000393900.3	chrX	1	-	True	151900284	151900284	C	T	ENST00000393900.3:c.517G>A	G173S	Missense	E_1	SNP	False	4	Class 4: Mutated sequences are not identical.	0aa	0aa	Magea14	ENSMUSG00000031118.9	ENSMUST00000033449.8	chrX	1	-																CLINVAR-H2337095		CLINVAR	2365132.0	False	False	False	False	False	0
MAGEA12	ENSG00000213401.4	ENST00000393900.3	chrX	1	-	True	151900718	151900718	G	A	ENST00000393900.3:c.83C>T	A28V	Missense	E_1	SNP	False	4	Class 4: Mutated sequences are not identical.	0aa	0aa	Magea14	ENSMUSG00000031118.9	ENSMUST00000033449.8	chrX	1	-																CLINVAR-H2337099		CLINVAR	2374727.0	False	False	False	False	False	0
MAGEA12	ENSG00000213401.4	ENST00000393900.3	chrX	1	-	True	151900724	151900724	A	G	ENST00000393900.3:c.77T>C	V26A	Missense	E_1	SNP	False	4	Class 4: Mutated sequences are not identical.	0aa	0aa	Magea14	ENSMUSG00000031118.9	ENSMUST00000033449.8	chrX	1	-																CLINVAR-H2337100		CLINVAR	2618274.0	False	False	False	False	False	0
MAGEA12	ENSG00000213401.4	ENST00000393900.3	chrX	1	-	True	151900745	151900745	T	C	ENST00000393900.3:c.56A>G	Q19R	Missense	E_1	SNP	False	4	Class 4: Mutated sequences are not identical.	0aa	0aa	Magea14	ENSMUSG00000031118.9	ENSMUST00000033449.8	chrX	1	-																CLINVAR-H2337101		CLINVAR	2218374.0	False	False	False	False	False	0
MAGEA12	ENSG00000213401.4	ENST00000393900.3	chrX	1	-	True	151900130	151900130	T	C	ENST00000393900.3:c.671A>G	E224G	Missense	E_1	SNP	True	0	Class 0: This mutation can be originally modeled.	0aa	0aa	Magea2	ENSMUSG00000055746.10	ENSMUST00000069477.8	chrX	1	-	SNP	Missense	E_1	153810954.0	153810954.0	T	C	ENSMUST00000069477.8:c.629A>G	E210G	153810954.0	153810954.0	T	C	ENSMUST00000069477.8:c.629A>G	E210G	CLINVAR-H2337093	CLINVAR-H2337093-M04-V01	CLINVAR	2541703.0	False	False	False	False	False	0
MAGEA12	ENSG00000213401.4	ENST00000393900.3	chrX	1	-	True	151900215	151900215	C	G	ENST00000393900.3:c.586G>C	V196L	Missense	E_1	SNP	True	0	Class 0: This mutation can be originally modeled.	0aa	0aa	Magea2	ENSMUSG00000055746.10	ENSMUST00000069477.8	chrX	1	-	SNP	Missense	E_1	153811045.0	153811045.0	C	G	ENSMUST00000069477.8:c.538G>C	V180L	153811045.0	153811045.0	C	G	ENSMUST00000069477.8:c.538G>C	V180L	CLINVAR-H2337094	CLINVAR-H2337094-M04-V01	CLINVAR	2320001.0	False	False	False	False	False	0
MAGEA12	ENSG00000213401.4	ENST00000393900.3	chrX	1	-	True	151900552	151900552	G	A	ENST00000393900.3:c.249C>T	S83delinsS	Silent	E_1	SNP	True	0	Class 0: This mutation can be originally modeled.	0aa	0aa	Magea2	ENSMUSG00000055746.10	ENSMUST00000069477.8	chrX	1	-	SNP	Silent	E_1	153811379.0	153811379.0	G	A	ENSMUST00000069477.8:c.204C>T	S68delinsS	153811379.0	153811379.0	G	A	ENSMUST00000069477.8:c.204C>T	S68delinsS	CLINVAR-H2337098	CLINVAR-H2337098-M04-V01	CLINVAR	2661672.0	False	False	False	False	False	0
MAGEA12	ENSG00000213401.4	ENST00000393900.3	chrX	1	-	True	151900745	151900745	T	C	ENST00000393900.3:c.56A>G	Q19R	Missense	E_1	SNP	True	0	Class 0: This mutation can be originally modeled.	1aa	0aa	Magea2	ENSMUSG00000055746.10	ENSMUST00000069477.8	chrX	1	-	SNP	Missense	E_1	153811533.0	153811533.0	T	C	ENSMUST00000069477.8:c.50A>G	Q17R	153811533.0	153811533.0	T	C	ENSMUST00000069477.8:c.50A>G	Q17R	CLINVAR-H2337101	CLINVAR-H2337101-M04-V01	CLINVAR	2218374.0	False	False	False	False	False	1
MAGEA12	ENSG00000213401.4	ENST00000393900.3	chrX	1	-	True	151899866	151899866	C	G	ENST00000393900.3:c.935G>C	G312A	Missense	E_1	SNP	False	4	Class 4: Mutated sequences are not identical.	0aa	0aa	Magea2	ENSMUSG00000055746.10	ENSMUST00000069477.8	chrX	1	-																CLINVAR-H2337090		CLINVAR	2372627.0	False	False	False	False	False	0
MAGEA12	ENSG00000213401.4	ENST00000393900.3	chrX	1	-	True	151900109	151900109	G	C	ENST00000393900.3:c.692C>G	S231C	Missense	E_1	SNP	False	4	Class 4: Mutated sequences are not identical.	0aa	0aa	Magea2	ENSMUSG00000055746.10	ENSMUST00000069477.8	chrX	1	-																CLINVAR-H2337091		CLINVAR	2298905.0	False	False	False	False	False	0
MAGEA12	ENSG00000213401.4	ENST00000393900.3	chrX	1	-	True	151900125	151900125	T	C	ENST00000393900.3:c.676A>G	S226G	Missense	E_1	SNP	False	4	Class 4: Mutated sequences are not identical.	0aa	0aa	Magea2	ENSMUSG00000055746.10	ENSMUST00000069477.8	chrX	1	-																CLINVAR-H2337092		CLINVAR	2549165.0	False	False	False	False	False	0
MAGEA12	ENSG00000213401.4	ENST00000393900.3	chrX	1	-	True	151900284	151900284	C	T	ENST00000393900.3:c.517G>A	G173S	Missense	E_1	SNP	False	4	Class 4: Mutated sequences are not identical.	0aa	0aa	Magea2	ENSMUSG00000055746.10	ENSMUST00000069477.8	chrX	1	-																CLINVAR-H2337095		CLINVAR	2365132.0	False	False	False	False	False	0
MAGEA12	ENSG00000213401.4	ENST00000393900.3	chrX	1	-	True	151900289	151900289	C	G	ENST00000393900.3:c.512G>C	R171P	Missense	E_1	SNP	False	4	Class 4: Mutated sequences are not identical.	0aa	0aa	Magea2	ENSMUSG00000055746.10	ENSMUST00000069477.8	chrX	1	-																CLINVAR-H2337096		CLINVAR	2365131.0	False	False	False	False	False	0
MAGEA12	ENSG00000213401.4	ENST00000393900.3	chrX	1	-	True	151900546	151900546	C	A	ENST00000393900.3:c.255G>T	E85D	Missense	E_1	SNP	False	4	Class 4: Mutated sequences are not identical.	0aa	0aa	Magea2	ENSMUSG00000055746.10	ENSMUST00000069477.8	chrX	1	-																CLINVAR-H2337097		CLINVAR	2365402.0	False	False	False	False	False	0
MAGEA12	ENSG00000213401.4	ENST00000393900.3	chrX	1	-	True	151900718	151900718	G	A	ENST00000393900.3:c.83C>T	A28V	Missense	E_1	SNP	False	4	Class 4: Mutated sequences are not identical.	0aa	0aa	Magea2	ENSMUSG00000055746.10	ENSMUST00000069477.8	chrX	1	-																CLINVAR-H2337099		CLINVAR	2374727.0	False	False	False	False	False	0
MAGEA12	ENSG00000213401.4	ENST00000393900.3	chrX	1	-	True	151900724	151900724	A	G	ENST00000393900.3:c.77T>C	V26A	Missense	E_1	SNP	False	4	Class 4: Mutated sequences are not identical.	0aa	0aa	Magea2	ENSMUSG00000055746.10	ENSMUST00000069477.8	chrX	1	-																CLINVAR-H2337100		CLINVAR	2618274.0	False	False	False	False	False	0
MAGEA12	ENSG00000213401.4	ENST00000393900.3	chrX	1	-	True	151900130	151900130	T	C	ENST00000393900.3:c.671A>G	E224G	Missense	E_1	SNP	True	0	Class 0: This mutation can be originally modeled.	0aa	0aa	Magea3	ENSMUSG00000094196.3	ENSMUST00000079867.6	chrX	1	-	SNP	Missense	E_1	153731873.0	153731873.0	T	C	ENSMUST00000079867.6:c.629A>G	E210G	153731873.0	153731873.0	T	C	ENSMUST00000079867.6:c.629A>G	E210G	CLINVAR-H2337093	CLINVAR-H2337093-M05-V01	CLINVAR	2541703.0	False	False	False	False	False	0
MAGEA12	ENSG00000213401.4	ENST00000393900.3	chrX	1	-	True	151900215	151900215	C	G	ENST00000393900.3:c.586G>C	V196L	Missense	E_1	SNP	True	0	Class 0: This mutation can be originally modeled.	0aa	0aa	Magea3	ENSMUSG00000094196.3	ENSMUST00000079867.6	chrX	1	-	SNP	Missense	E_1	153731964.0	153731964.0	C	G	ENSMUST00000079867.6:c.538G>C	V180L	153731964.0	153731964.0	C	G	ENSMUST00000079867.6:c.538G>C	V180L	CLINVAR-H2337094	CLINVAR-H2337094-M05-V01	CLINVAR	2320001.0	False	False	False	False	False	0
MAGEA12	ENSG00000213401.4	ENST00000393900.3	chrX	1	-	True	151900552	151900552	G	A	ENST00000393900.3:c.249C>T	S83delinsS	Silent	E_1	SNP	True	0	Class 0: This mutation can be originally modeled.	0aa	0aa	Magea3	ENSMUSG00000094196.3	ENSMUST00000079867.6	chrX	1	-	SNP	Silent	E_1	153732298.0	153732298.0	G	A	ENSMUST00000079867.6:c.204C>T	S68delinsS	153732298.0	153732298.0	G	A	ENSMUST00000079867.6:c.204C>T	S68delinsS	CLINVAR-H2337098	CLINVAR-H2337098-M05-V01	CLINVAR	2661672.0	False	False	False	False	False	0
MAGEA12	ENSG00000213401.4	ENST00000393900.3	chrX	1	-	True	151900745	151900745	T	C	ENST00000393900.3:c.56A>G	Q19R	Missense	E_1	SNP	True	0	Class 0: This mutation can be originally modeled.	1aa	0aa	Magea3	ENSMUSG00000094196.3	ENSMUST00000079867.6	chrX	1	-	SNP	Missense	E_1	153732452.0	153732452.0	T	C	ENSMUST00000079867.6:c.50A>G	Q17R	153732452.0	153732452.0	T	C	ENSMUST00000079867.6:c.50A>G	Q17R	CLINVAR-H2337101	CLINVAR-H2337101-M05-V01	CLINVAR	2218374.0	False	False	False	False	False	1
MAGEA12	ENSG00000213401.4	ENST00000393900.3	chrX	1	-	True	151899866	151899866	C	G	ENST00000393900.3:c.935G>C	G312A	Missense	E_1	SNP	False	4	Class 4: Mutated sequences are not identical.	0aa	0aa	Magea3	ENSMUSG00000094196.3	ENSMUST00000079867.6	chrX	1	-																CLINVAR-H2337090		CLINVAR	2372627.0	False	False	False	False	False	0
MAGEA12	ENSG00000213401.4	ENST00000393900.3	chrX	1	-	True	151900109	151900109	G	C	ENST00000393900.3:c.692C>G	S231C	Missense	E_1	SNP	False	4	Class 4: Mutated sequences are not identical.	0aa	0aa	Magea3	ENSMUSG00000094196.3	ENSMUST00000079867.6	chrX	1	-																CLINVAR-H2337091		CLINVAR	2298905.0	False	False	False	False	False	0
MAGEA12	ENSG00000213401.4	ENST00000393900.3	chrX	1	-	True	151900125	151900125	T	C	ENST00000393900.3:c.676A>G	S226G	Missense	E_1	SNP	False	4	Class 4: Mutated sequences are not identical.	0aa	0aa	Magea3	ENSMUSG00000094196.3	ENSMUST00000079867.6	chrX	1	-																CLINVAR-H2337092		CLINVAR	2549165.0	False	False	False	False	False	0
MAGEA12	ENSG00000213401.4	ENST00000393900.3	chrX	1	-	True	151900284	151900284	C	T	ENST00000393900.3:c.517G>A	G173S	Missense	E_1	SNP	False	4	Class 4: Mutated sequences are not identical.	0aa	0aa	Magea3	ENSMUSG00000094196.3	ENSMUST00000079867.6	chrX	1	-																CLINVAR-H2337095		CLINVAR	2365132.0	False	False	False	False	False	0
MAGEA12	ENSG00000213401.4	ENST00000393900.3	chrX	1	-	True	151900289	151900289	C	G	ENST00000393900.3:c.512G>C	R171P	Missense	E_1	SNP	False	4	Class 4: Mutated sequences are not identical.	0aa	0aa	Magea3	ENSMUSG00000094196.3	ENSMUST00000079867.6	chrX	1	-																CLINVAR-H2337096		CLINVAR	2365131.0	False	False	False	False	False	0
MAGEA12	ENSG00000213401.4	ENST00000393900.3	chrX	1	-	True	151900546	151900546	C	A	ENST00000393900.3:c.255G>T	E85D	Missense	E_1	SNP	False	4	Class 4: Mutated sequences are not identical.	0aa	0aa	Magea3	ENSMUSG00000094196.3	ENSMUST00000079867.6	chrX	1	-																CLINVAR-H2337097		CLINVAR	2365402.0	False	False	False	False	False	0
MAGEA12	ENSG00000213401.4	ENST00000393900.3	chrX	1	-	True	151900718	151900718	G	A	ENST00000393900.3:c.83C>T	A28V	Missense	E_1	SNP	False	4	Class 4: Mutated sequences are not identical.	0aa	0aa	Magea3	ENSMUSG00000094196.3	ENSMUST00000079867.6	chrX	1	-																CLINVAR-H2337099		CLINVAR	2374727.0	False	False	False	False	False	0
MAGEA12	ENSG00000213401.4	ENST00000393900.3	chrX	1	-	True	151900724	151900724	A	G	ENST00000393900.3:c.77T>C	V26A	Missense	E_1	SNP	False	4	Class 4: Mutated sequences are not identical.	0aa	0aa	Magea3	ENSMUSG00000094196.3	ENSMUST00000079867.6	chrX	1	-																CLINVAR-H2337100		CLINVAR	2618274.0	False	False	False	False	False	0
MAGEA12	ENSG00000213401.4	ENST00000393900.3	chrX	1	-	True	151900215	151900215	C	G	ENST00000393900.3:c.586G>C	V196L	Missense	E_1	SNP	True	0	Class 0: This mutation can be originally modeled.	0aa	0aa	Magea4	ENSMUSG00000033343.2	ENSMUST00000048675.2	chrX	1	+	SNP	Missense	E_1	71266160.0	71266160.0	G	C	ENSMUST00000048675.2:c.538G>C	V180L	71266160.0	71266160.0	G	C	ENSMUST00000048675.2:c.538G>C	V180L	CLINVAR-H2337094	CLINVAR-H2337094-M06-V01	CLINVAR	2320001.0	False	False	False	False	False	0
MAGEA12	ENSG00000213401.4	ENST00000393900.3	chrX	1	-	True	151900546	151900546	C	A	ENST00000393900.3:c.255G>T	E85D	Missense	E_1	SNP	True	0	Class 0: This mutation can be originally modeled.	0aa	1aa	Magea4	ENSMUSG00000033343.2	ENSMUST00000048675.2	chrX	1	+	SNP	Missense	E_1	71265835.0	71265835.0	A	T	ENSMUST00000048675.2:c.213A>T	E71D	71265835.0	71265835.0	A	T	ENSMUST00000048675.2:c.213A>T	E71D	CLINVAR-H2337097	CLINVAR-H2337097-M06-V01	CLINVAR	2365402.0	False	False	False	False	False	1
MAGEA12	ENSG00000213401.4	ENST00000393900.3	chrX	1	-	True	151900552	151900552	G	A	ENST00000393900.3:c.249C>T	S83delinsS	Silent	E_1	SNP	True	0	Class 0: This mutation can be originally modeled.	0aa	0aa	Magea4	ENSMUSG00000033343.2	ENSMUST00000048675.2	chrX	1	+	SNP	Silent	E_1	71265826.0	71265826.0	T	T	ENSMUST00000048675.2:c.204T>T	S68delinsS	71265826.0	71265826.0	T	T	ENSMUST00000048675.2:c.204T>T	S68delinsS	CLINVAR-H2337098	CLINVAR-H2337098-M06-V01	CLINVAR	2661672.0	False	False	False	False	False	0
MAGEA12	ENSG00000213401.4	ENST00000393900.3	chrX	1	-	True	151900724	151900724	A	G	ENST00000393900.3:c.77T>C	V26A	Missense	E_1	SNP	True	0	Class 0: This mutation can be originally modeled.	0aa	0aa	Magea4	ENSMUSG00000033343.2	ENSMUST00000048675.2	chrX	1	+	SNP	Missense	E_1	71265696.0	71265696.0	T	C	ENSMUST00000048675.2:c.74T>C	V25A	71265696.0	71265696.0	T	C	ENSMUST00000048675.2:c.74T>C	V25A	CLINVAR-H2337100	CLINVAR-H2337100-M06-V01	CLINVAR	2618274.0	False	False	False	False	False	0
MAGEA12	ENSG00000213401.4	ENST00000393900.3	chrX	1	-	True	151900745	151900745	T	C	ENST00000393900.3:c.56A>G	Q19R	Missense	E_1	SNP	True	0	Class 0: This mutation can be originally modeled.	0aa	1aa	Magea4	ENSMUSG00000033343.2	ENSMUST00000048675.2	chrX	1	+	SNP	Missense	E_1	71265660.0	71265660.0	A	G	ENSMUST00000048675.2:c.38A>G	Q13R	71265660.0	71265660.0	A	G	ENSMUST00000048675.2:c.38A>G	Q13R	CLINVAR-H2337101	CLINVAR-H2337101-M06-V01	CLINVAR	2218374.0	False	False	False	False	False	1
MAGEA12	ENSG00000213401.4	ENST00000393900.3	chrX	1	-	True	151899866	151899866	C	G	ENST00000393900.3:c.935G>C	G312A	Missense	E_1	SNP	False	4	Class 4: Mutated sequences are not identical.	0aa	0aa	Magea4	ENSMUSG00000033343.2	ENSMUST00000048675.2	chrX	1	+																CLINVAR-H2337090		CLINVAR	2372627.0	False	False	False	False	False	0
MAGEA12	ENSG00000213401.4	ENST00000393900.3	chrX	1	-	True	151900109	151900109	G	C	ENST00000393900.3:c.692C>G	S231C	Missense	E_1	SNP	False	4	Class 4: Mutated sequences are not identical.	0aa	0aa	Magea4	ENSMUSG00000033343.2	ENSMUST00000048675.2	chrX	1	+																CLINVAR-H2337091		CLINVAR	2298905.0	False	False	False	False	False	0
MAGEA12	ENSG00000213401.4	ENST00000393900.3	chrX	1	-	True	151900125	151900125	T	C	ENST00000393900.3:c.676A>G	S226G	Missense	E_1	SNP	False	4	Class 4: Mutated sequences are not identical.	0aa	0aa	Magea4	ENSMUSG00000033343.2	ENSMUST00000048675.2	chrX	1	+																CLINVAR-H2337092		CLINVAR	2549165.0	False	False	False	False	False	0
MAGEA12	ENSG00000213401.4	ENST00000393900.3	chrX	1	-	True	151900130	151900130	T	C	ENST00000393900.3:c.671A>G	E224G	Missense	E_1	SNP	False	4	Class 4: Mutated sequences are not identical.	0aa	0aa	Magea4	ENSMUSG00000033343.2	ENSMUST00000048675.2	chrX	1	+																CLINVAR-H2337093		CLINVAR	2541703.0	False	False	False	False	False	0
MAGEA12	ENSG00000213401.4	ENST00000393900.3	chrX	1	-	True	151900284	151900284	C	T	ENST00000393900.3:c.517G>A	G173S	Missense	E_1	SNP	False	4	Class 4: Mutated sequences are not identical.	0aa	0aa	Magea4	ENSMUSG00000033343.2	ENSMUST00000048675.2	chrX	1	+																CLINVAR-H2337095		CLINVAR	2365132.0	False	False	False	False	False	0
MAGEA12	ENSG00000213401.4	ENST00000393900.3	chrX	1	-	True	151900289	151900289	C	G	ENST00000393900.3:c.512G>C	R171P	Missense	E_1	SNP	False	4	Class 4: Mutated sequences are not identical.	0aa	0aa	Magea4	ENSMUSG00000033343.2	ENSMUST00000048675.2	chrX	1	+																CLINVAR-H2337096		CLINVAR	2365131.0	False	False	False	False	False	0
MAGEA12	ENSG00000213401.4	ENST00000393900.3	chrX	1	-	True	151900718	151900718	G	A	ENST00000393900.3:c.83C>T	A28V	Missense	E_1	SNP	False	4	Class 4: Mutated sequences are not identical.	0aa	0aa	Magea4	ENSMUSG00000033343.2	ENSMUST00000048675.2	chrX	1	+																CLINVAR-H2337099		CLINVAR	2374727.0	False	False	False	False	False	0
MAGEA12	ENSG00000213401.4	ENST00000393900.3	chrX	1	-	True	151900130	151900130	T	C	ENST00000393900.3:c.671A>G	E224G	Missense	E_1	SNP	True	0	Class 0: This mutation can be originally modeled.	0aa	0aa	Magea5	ENSMUSG00000079349.10	ENSMUST00000169540.8	chrX	1	-	SNP	Missense	E_1	153836762.0	153836762.0	T	C	ENSMUST00000169540.8:c.629A>G	E210G	153836762.0	153836762.0	T	C	ENSMUST00000169540.8:c.629A>G	E210G	CLINVAR-H2337093	CLINVAR-H2337093-M07-V01	CLINVAR	2541703.0	False	False	False	False	False	0
MAGEA12	ENSG00000213401.4	ENST00000393900.3	chrX	1	-	True	151900215	151900215	C	G	ENST00000393900.3:c.586G>C	V196L	Missense	E_1	SNP	True	0	Class 0: This mutation can be originally modeled.	0aa	0aa	Magea5	ENSMUSG00000079349.10	ENSMUST00000169540.8	chrX	1	-	SNP	Missense	E_1	153836853.0	153836853.0	C	G	ENSMUST00000169540.8:c.538G>C	V180L	153836853.0	153836853.0	C	G	ENSMUST00000169540.8:c.538G>C	V180L	CLINVAR-H2337094	CLINVAR-H2337094-M07-V01	CLINVAR	2320001.0	False	False	False	False	False	0
MAGEA12	ENSG00000213401.4	ENST00000393900.3	chrX	1	-	True	151900552	151900552	G	A	ENST00000393900.3:c.249C>T	S83delinsS	Silent	E_1	SNP	True	0	Class 0: This mutation can be originally modeled.	0aa	0aa	Magea5	ENSMUSG00000079349.10	ENSMUST00000169540.8	chrX	1	-	SNP	Silent	E_1	153837187.0	153837187.0	G	A	ENSMUST00000169540.8:c.204C>T	S68delinsS	153837187.0	153837187.0	G	A	ENSMUST00000169540.8:c.204C>T	S68delinsS	CLINVAR-H2337098	CLINVAR-H2337098-M07-V01	CLINVAR	2661672.0	False	False	False	False	False	0
MAGEA12	ENSG00000213401.4	ENST00000393900.3	chrX	1	-	True	151900745	151900745	T	C	ENST00000393900.3:c.56A>G	Q19R	Missense	E_1	SNP	True	0	Class 0: This mutation can be originally modeled.	1aa	0aa	Magea5	ENSMUSG00000079349.10	ENSMUST00000169540.8	chrX	1	-	SNP	Missense	E_1	153837341.0	153837341.0	T	C	ENSMUST00000169540.8:c.50A>G	Q17R	153837341.0	153837341.0	T	C	ENSMUST00000169540.8:c.50A>G	Q17R	CLINVAR-H2337101	CLINVAR-H2337101-M07-V01	CLINVAR	2218374.0	False	False	False	False	False	1
MAGEA12	ENSG00000213401.4	ENST00000393900.3	chrX	1	-	True	151899866	151899866	C	G	ENST00000393900.3:c.935G>C	G312A	Missense	E_1	SNP	False	4	Class 4: Mutated sequences are not identical.	0aa	0aa	Magea5	ENSMUSG00000079349.10	ENSMUST00000169540.8	chrX	1	-																CLINVAR-H2337090		CLINVAR	2372627.0	False	False	False	False	False	0
MAGEA12	ENSG00000213401.4	ENST00000393900.3	chrX	1	-	True	151900109	151900109	G	C	ENST00000393900.3:c.692C>G	S231C	Missense	E_1	SNP	False	4	Class 4: Mutated sequences are not identical.	0aa	0aa	Magea5	ENSMUSG00000079349.10	ENSMUST00000169540.8	chrX	1	-																CLINVAR-H2337091		CLINVAR	2298905.0	False	False	False	False	False	0
MAGEA12	ENSG00000213401.4	ENST00000393900.3	chrX	1	-	True	151900125	151900125	T	C	ENST00000393900.3:c.676A>G	S226G	Missense	E_1	SNP	False	4	Class 4: Mutated sequences are not identical.	0aa	0aa	Magea5	ENSMUSG00000079349.10	ENSMUST00000169540.8	chrX	1	-																CLINVAR-H2337092		CLINVAR	2549165.0	False	False	False	False	False	0
MAGEA12	ENSG00000213401.4	ENST00000393900.3	chrX	1	-	True	151900284	151900284	C	T	ENST00000393900.3:c.517G>A	G173S	Missense	E_1	SNP	False	4	Class 4: Mutated sequences are not identical.	0aa	0aa	Magea5	ENSMUSG00000079349.10	ENSMUST00000169540.8	chrX	1	-																CLINVAR-H2337095		CLINVAR	2365132.0	False	False	False	False	False	0
MAGEA12	ENSG00000213401.4	ENST00000393900.3	chrX	1	-	True	151900289	151900289	C	G	ENST00000393900.3:c.512G>C	R171P	Missense	E_1	SNP	False	4	Class 4: Mutated sequences are not identical.	0aa	0aa	Magea5	ENSMUSG00000079349.10	ENSMUST00000169540.8	chrX	1	-																CLINVAR-H2337096		CLINVAR	2365131.0	False	False	False	False	False	0
MAGEA12	ENSG00000213401.4	ENST00000393900.3	chrX	1	-	True	151900546	151900546	C	A	ENST00000393900.3:c.255G>T	E85D	Missense	E_1	SNP	False	4	Class 4: Mutated sequences are not identical.	0aa	0aa	Magea5	ENSMUSG00000079349.10	ENSMUST00000169540.8	chrX	1	-																CLINVAR-H2337097		CLINVAR	2365402.0	False	False	False	False	False	0
MAGEA12	ENSG00000213401.4	ENST00000393900.3	chrX	1	-	True	151900718	151900718	G	A	ENST00000393900.3:c.83C>T	A28V	Missense	E_1	SNP	False	4	Class 4: Mutated sequences are not identical.	0aa	0aa	Magea5	ENSMUSG00000079349.10	ENSMUST00000169540.8	chrX	1	-																CLINVAR-H2337099		CLINVAR	2374727.0	False	False	False	False	False	0
MAGEA12	ENSG00000213401.4	ENST00000393900.3	chrX	1	-	True	151900724	151900724	A	G	ENST00000393900.3:c.77T>C	V26A	Missense	E_1	SNP	False	4	Class 4: Mutated sequences are not identical.	0aa	0aa	Magea5	ENSMUSG00000079349.10	ENSMUST00000169540.8	chrX	1	-																CLINVAR-H2337100		CLINVAR	2618274.0	False	False	False	False	False	0
MAGEA12	ENSG00000213401.4	ENST00000393900.3	chrX	1	-	True	151900130	151900130	T	C	ENST00000393900.3:c.671A>G	E224G	Missense	E_1	SNP	True	0	Class 0: This mutation can be originally modeled.	0aa	0aa	Magea6	ENSMUSG00000063728.11	ENSMUST00000112562.8	chrX	1	-	SNP	Missense	E_1	153707426.0	153707426.0	T	C	ENSMUST00000112562.8:c.629A>G	E210G	153707426.0	153707426.0	T	C	ENSMUST00000112562.8:c.629A>G	E210G	CLINVAR-H2337093	CLINVAR-H2337093-M08-V01	CLINVAR	2541703.0	False	False	False	False	False	0
MAGEA12	ENSG00000213401.4	ENST00000393900.3	chrX	1	-	True	151900215	151900215	C	G	ENST00000393900.3:c.586G>C	V196L	Missense	E_1	SNP	True	0	Class 0: This mutation can be originally modeled.	0aa	0aa	Magea6	ENSMUSG00000063728.11	ENSMUST00000112562.8	chrX	1	-	SNP	Missense	E_1	153707517.0	153707517.0	C	G	ENSMUST00000112562.8:c.538G>C	V180L	153707517.0	153707517.0	C	G	ENSMUST00000112562.8:c.538G>C	V180L	CLINVAR-H2337094	CLINVAR-H2337094-M08-V01	CLINVAR	2320001.0	False	False	False	False	False	0
MAGEA12	ENSG00000213401.4	ENST00000393900.3	chrX	1	-	True	151900552	151900552	G	A	ENST00000393900.3:c.249C>T	S83delinsS	Silent	E_1	SNP	True	0	Class 0: This mutation can be originally modeled.	0aa	0aa	Magea6	ENSMUSG00000063728.11	ENSMUST00000112562.8	chrX	1	-	SNP	Silent	E_1	153707851.0	153707851.0	G	A	ENSMUST00000112562.8:c.204C>T	S68delinsS	153707851.0	153707851.0	G	A	ENSMUST00000112562.8:c.204C>T	S68delinsS	CLINVAR-H2337098	CLINVAR-H2337098-M08-V01	CLINVAR	2661672.0	False	False	False	False	False	0
MAGEA12	ENSG00000213401.4	ENST00000393900.3	chrX	1	-	True	151900718	151900718	G	A	ENST00000393900.3:c.83C>T	A28V	Missense	E_1	SNP	True	0	Class 0: This mutation can be originally modeled.	0aa	1aa	Magea6	ENSMUSG00000063728.11	ENSMUST00000112562.8	chrX	1	-	SNP	Missense	E_1	153708008.0	153708008.0	G	A	ENSMUST00000112562.8:c.47C>T	A16V	153708008.0	153708008.0	G	A	ENSMUST00000112562.8:c.47C>T	A16V	CLINVAR-H2337099	CLINVAR-H2337099-M08-V01	CLINVAR	2374727.0	False	False	False	False	False	1
MAGEA12	ENSG00000213401.4	ENST00000393900.3	chrX	1	-	True	151899866	151899866	C	G	ENST00000393900.3:c.935G>C	G312A	Missense	E_1	SNP	False	4	Class 4: Mutated sequences are not identical.	0aa	0aa	Magea6	ENSMUSG00000063728.11	ENSMUST00000112562.8	chrX	1	-																CLINVAR-H2337090		CLINVAR	2372627.0	False	False	False	False	False	0
MAGEA12	ENSG00000213401.4	ENST00000393900.3	chrX	1	-	True	151900109	151900109	G	C	ENST00000393900.3:c.692C>G	S231C	Missense	E_1	SNP	False	4	Class 4: Mutated sequences are not identical.	0aa	0aa	Magea6	ENSMUSG00000063728.11	ENSMUST00000112562.8	chrX	1	-																CLINVAR-H2337091		CLINVAR	2298905.0	False	False	False	False	False	0
MAGEA12	ENSG00000213401.4	ENST00000393900.3	chrX	1	-	True	151900125	151900125	T	C	ENST00000393900.3:c.676A>G	S226G	Missense	E_1	SNP	False	4	Class 4: Mutated sequences are not identical.	0aa	0aa	Magea6	ENSMUSG00000063728.11	ENSMUST00000112562.8	chrX	1	-																CLINVAR-H2337092		CLINVAR	2549165.0	False	False	False	False	False	0
MAGEA12	ENSG00000213401.4	ENST00000393900.3	chrX	1	-	True	151900284	151900284	C	T	ENST00000393900.3:c.517G>A	G173S	Missense	E_1	SNP	False	4	Class 4: Mutated sequences are not identical.	0aa	0aa	Magea6	ENSMUSG00000063728.11	ENSMUST00000112562.8	chrX	1	-																CLINVAR-H2337095		CLINVAR	2365132.0	False	False	False	False	False	0
MAGEA12	ENSG00000213401.4	ENST00000393900.3	chrX	1	-	True	151900289	151900289	C	G	ENST00000393900.3:c.512G>C	R171P	Missense	E_1	SNP	False	4	Class 4: Mutated sequences are not identical.	0aa	0aa	Magea6	ENSMUSG00000063728.11	ENSMUST00000112562.8	chrX	1	-																CLINVAR-H2337096		CLINVAR	2365131.0	False	False	False	False	False	0
MAGEA12	ENSG00000213401.4	ENST00000393900.3	chrX	1	-	True	151900546	151900546	C	A	ENST00000393900.3:c.255G>T	E85D	Missense	E_1	SNP	False	4	Class 4: Mutated sequences are not identical.	0aa	0aa	Magea6	ENSMUSG00000063728.11	ENSMUST00000112562.8	chrX	1	-																CLINVAR-H2337097		CLINVAR	2365402.0	False	False	False	False	False	0
MAGEA12	ENSG00000213401.4	ENST00000393900.3	chrX	1	-	True	151900724	151900724	A	G	ENST00000393900.3:c.77T>C	V26A	Missense	E_1	SNP	False	4	Class 4: Mutated sequences are not identical.	0aa	0aa	Magea6	ENSMUSG00000063728.11	ENSMUST00000112562.8	chrX	1	-																CLINVAR-H2337100		CLINVAR	2618274.0	False	False	False	False	False	0
MAGEA12	ENSG00000213401.4	ENST00000393900.3	chrX	1	-	True	151900745	151900745	T	C	ENST00000393900.3:c.56A>G	Q19R	Missense	E_1	SNP	False	4	Class 4: Mutated sequences are not identical.	0aa	0aa	Magea6	ENSMUSG00000063728.11	ENSMUST00000112562.8	chrX	1	-																CLINVAR-H2337101		CLINVAR	2218374.0	False	False	False	False	False	0
MAGEA12	ENSG00000213401.4	ENST00000393900.3	chrX	1	-	True	151900130	151900130	T	C	ENST00000393900.3:c.671A>G	E224G	Missense	E_1	SNP	True	0	Class 0: This mutation can be originally modeled.	0aa	0aa	Magea8	ENSMUSG00000079350.3	ENSMUST00000070141.7	chrX	1	-	SNP	Missense	E_1	153769479.0	153769479.0	T	C	ENSMUST00000070141.7:c.629A>G	E210G	153769479.0	153769479.0	T	C	ENSMUST00000070141.7:c.629A>G	E210G	CLINVAR-H2337093	CLINVAR-H2337093-M09-V01	CLINVAR	2541703.0	False	False	False	False	False	0
MAGEA12	ENSG00000213401.4	ENST00000393900.3	chrX	1	-	True	151900215	151900215	C	G	ENST00000393900.3:c.586G>C	V196L	Missense	E_1	SNP	True	0	Class 0: This mutation can be originally modeled.	0aa	0aa	Magea8	ENSMUSG00000079350.3	ENSMUST00000070141.7	chrX	1	-	SNP	Missense	E_1	153769570.0	153769570.0	C	G	ENSMUST00000070141.7:c.538G>C	V180L	153769570.0	153769570.0	C	G	ENSMUST00000070141.7:c.538G>C	V180L	CLINVAR-H2337094	CLINVAR-H2337094-M09-V01	CLINVAR	2320001.0	False	False	False	False	False	0
MAGEA12	ENSG00000213401.4	ENST00000393900.3	chrX	1	-	True	151900552	151900552	G	A	ENST00000393900.3:c.249C>T	S83delinsS	Silent	E_1	SNP	True	0	Class 0: This mutation can be originally modeled.	0aa	0aa	Magea8	ENSMUSG00000079350.3	ENSMUST00000070141.7	chrX	1	-	SNP	Silent	E_1	153769904.0	153769904.0	G	A	ENSMUST00000070141.7:c.204C>T	S68delinsS	153769904.0	153769904.0	G	A	ENSMUST00000070141.7:c.204C>T	S68delinsS	CLINVAR-H2337098	CLINVAR-H2337098-M09-V01	CLINVAR	2661672.0	False	False	False	False	False	0
MAGEA12	ENSG00000213401.4	ENST00000393900.3	chrX	1	-	True	151900718	151900718	G	A	ENST00000393900.3:c.83C>T	A28V	Missense	E_1	SNP	True	0	Class 0: This mutation can be originally modeled.	0aa	1aa	Magea8	ENSMUSG00000079350.3	ENSMUST00000070141.7	chrX	1	-	SNP	Missense	E_1	153770061.0	153770061.0	G	A	ENSMUST00000070141.7:c.47C>T	A16V	153770061.0	153770061.0	G	A	ENSMUST00000070141.7:c.47C>T	A16V	CLINVAR-H2337099	CLINVAR-H2337099-M09-V01	CLINVAR	2374727.0	False	False	False	False	False	1
MAGEA12	ENSG00000213401.4	ENST00000393900.3	chrX	1	-	True	151900745	151900745	T	C	ENST00000393900.3:c.56A>G	Q19R	Missense	E_1	SNP	True	0	Class 0: This mutation can be originally modeled.	0aa	0aa	Magea8	ENSMUSG00000079350.3	ENSMUST00000070141.7	chrX	1	-	SNP	Missense	E_1	153770070.0	153770070.0	T	C	ENSMUST00000070141.7:c.38A>G	Q13R	153770070.0	153770070.0	T	C	ENSMUST00000070141.7:c.38A>G	Q13R	CLINVAR-H2337101	CLINVAR-H2337101-M09-V01	CLINVAR	2218374.0	False	False	False	False	False	0
MAGEA12	ENSG00000213401.4	ENST00000393900.3	chrX	1	-	True	151899866	151899866	C	G	ENST00000393900.3:c.935G>C	G312A	Missense	E_1	SNP	False	4	Class 4: Mutated sequences are not identical.	0aa	0aa	Magea8	ENSMUSG00000079350.3	ENSMUST00000070141.7	chrX	1	-																CLINVAR-H2337090		CLINVAR	2372627.0	False	False	False	False	False	0
MAGEA12	ENSG00000213401.4	ENST00000393900.3	chrX	1	-	True	151900109	151900109	G	C	ENST00000393900.3:c.692C>G	S231C	Missense	E_1	SNP	False	4	Class 4: Mutated sequences are not identical.	0aa	0aa	Magea8	ENSMUSG00000079350.3	ENSMUST00000070141.7	chrX	1	-																CLINVAR-H2337091		CLINVAR	2298905.0	False	False	False	False	False	0
MAGEA12	ENSG00000213401.4	ENST00000393900.3	chrX	1	-	True	151900125	151900125	T	C	ENST00000393900.3:c.676A>G	S226G	Missense	E_1	SNP	False	4	Class 4: Mutated sequences are not identical.	0aa	0aa	Magea8	ENSMUSG00000079350.3	ENSMUST00000070141.7	chrX	1	-																CLINVAR-H2337092		CLINVAR	2549165.0	False	False	False	False	False	0
MAGEA12	ENSG00000213401.4	ENST00000393900.3	chrX	1	-	True	151900284	151900284	C	T	ENST00000393900.3:c.517G>A	G173S	Missense	E_1	SNP	False	4	Class 4: Mutated sequences are not identical.	0aa	0aa	Magea8	ENSMUSG00000079350.3	ENSMUST00000070141.7	chrX	1	-																CLINVAR-H2337095		CLINVAR	2365132.0	False	False	False	False	False	0
MAGEA12	ENSG00000213401.4	ENST00000393900.3	chrX	1	-	True	151900289	151900289	C	G	ENST00000393900.3:c.512G>C	R171P	Missense	E_1	SNP	False	4	Class 4: Mutated sequences are not identical.	0aa	0aa	Magea8	ENSMUSG00000079350.3	ENSMUST00000070141.7	chrX	1	-																CLINVAR-H2337096		CLINVAR	2365131.0	False	False	False	False	False	0
MAGEA12	ENSG00000213401.4	ENST00000393900.3	chrX	1	-	True	151900546	151900546	C	A	ENST00000393900.3:c.255G>T	E85D	Missense	E_1	SNP	False	4	Class 4: Mutated sequences are not identical.	0aa	0aa	Magea8	ENSMUSG00000079350.3	ENSMUST00000070141.7	chrX	1	-																CLINVAR-H2337097		CLINVAR	2365402.0	False	False	False	False	False	0
MAGEA12	ENSG00000213401.4	ENST00000393900.3	chrX	1	-	True	151900724	151900724	A	G	ENST00000393900.3:c.77T>C	V26A	Missense	E_1	SNP	False	4	Class 4: Mutated sequences are not identical.	0aa	0aa	Magea8	ENSMUSG00000079350.3	ENSMUST00000070141.7	chrX	1	-																CLINVAR-H2337100		CLINVAR	2618274.0	False	False	False	False	False	0
MAGEA12	ENSG00000213401.4	ENST00000393900.3	chrX	1	-	True	151900130	151900130	T	C	ENST00000393900.3:c.671A>G	E224G	Missense	E_1	SNP	True	0	Class 0: This mutation can be originally modeled.	1aa	0aa	Magea9	ENSMUSG00000031179.15	ENSMUST00000033522.15	chrX	1	+	SNP	Missense	E_1	63221663.0	63221663.0	A	G	ENSMUST00000033522.15:c.617A>G	E206G	63221663.0	63221663.0	A	G	ENSMUST00000033522.15:c.617A>G	E206G	CLINVAR-H2337093	CLINVAR-H2337093-M10-V01	CLINVAR	2541703.0	False	False	False	False	False	1
MAGEA12	ENSG00000213401.4	ENST00000393900.3	chrX	1	-	True	151900215	151900215	C	G	ENST00000393900.3:c.586G>C	V196L	Missense	E_1	SNP	True	0	Class 0: This mutation can be originally modeled.	0aa	4aa	Magea9	ENSMUSG00000031179.15	ENSMUST00000033522.15	chrX	1	+	SNP	Missense	E_1	63221593.0	63221593.0	G	C	ENSMUST00000033522.15:c.547G>C	V183L	63221593.0	63221593.0	G	C	ENSMUST00000033522.15:c.547G>C	V183L	CLINVAR-H2337094	CLINVAR-H2337094-M10-V01	CLINVAR	2320001.0	False	False	False	False	False	4
MAGEA12	ENSG00000213401.4	ENST00000393900.3	chrX	1	-	True	151900745	151900745	T	C	ENST00000393900.3:c.56A>G	Q19R	Missense	E_1	SNP	True	0	Class 0: This mutation can be originally modeled.	1aa	0aa	Magea9	ENSMUSG00000031179.15	ENSMUST00000033522.15	chrX	1	+	SNP	Missense	E_1	63221102.0	63221102.0	A	G	ENSMUST00000033522.15:c.56A>G	Q19R	63221102.0	63221102.0	A	G	ENSMUST00000033522.15:c.56A>G	Q19R	CLINVAR-H2337101	CLINVAR-H2337101-M10-V01	CLINVAR	2218374.0	False	False	False	False	False	1
MAGEA12	ENSG00000213401.4	ENST00000393900.3	chrX	1	-	True	151899866	151899866	C	G	ENST00000393900.3:c.935G>C	G312A	Missense	E_1	SNP	False	4	Class 4: Mutated sequences are not identical.	0aa	0aa	Magea9	ENSMUSG00000031179.15	ENSMUST00000033522.15	chrX	1	+																CLINVAR-H2337090		CLINVAR	2372627.0	False	False	False	False	False	0
MAGEA12	ENSG00000213401.4	ENST00000393900.3	chrX	1	-	True	151900109	151900109	G	C	ENST00000393900.3:c.692C>G	S231C	Missense	E_1	SNP	False	4	Class 4: Mutated sequences are not identical.	0aa	0aa	Magea9	ENSMUSG00000031179.15	ENSMUST00000033522.15	chrX	1	+																CLINVAR-H2337091		CLINVAR	2298905.0	False	False	False	False	False	0
MAGEA12	ENSG00000213401.4	ENST00000393900.3	chrX	1	-	True	151900125	151900125	T	C	ENST00000393900.3:c.676A>G	S226G	Missense	E_1	SNP	False	4	Class 4: Mutated sequences are not identical.	0aa	0aa	Magea9	ENSMUSG00000031179.15	ENSMUST00000033522.15	chrX	1	+																CLINVAR-H2337092		CLINVAR	2549165.0	False	False	False	False	False	0
MAGEA12	ENSG00000213401.4	ENST00000393900.3	chrX	1	-	True	151900284	151900284	C	T	ENST00000393900.3:c.517G>A	G173S	Missense	E_1	SNP	False	4	Class 4: Mutated sequences are not identical.	0aa	0aa	Magea9	ENSMUSG00000031179.15	ENSMUST00000033522.15	chrX	1	+																CLINVAR-H2337095		CLINVAR	2365132.0	False	False	False	False	False	0
MAGEA12	ENSG00000213401.4	ENST00000393900.3	chrX	1	-	True	151900289	151900289	C	G	ENST00000393900.3:c.512G>C	R171P	Missense	E_1	SNP	False	4	Class 4: Mutated sequences are not identical.	0aa	0aa	Magea9	ENSMUSG00000031179.15	ENSMUST00000033522.15	chrX	1	+																CLINVAR-H2337096		CLINVAR	2365131.0	False	False	False	False	False	0
MAGEA12	ENSG00000213401.4	ENST00000393900.3	chrX	1	-	True	151900546	151900546	C	A	ENST00000393900.3:c.255G>T	E85D	Missense	E_1	SNP	False	4	Class 4: Mutated sequences are not identical.	0aa	0aa	Magea9	ENSMUSG00000031179.15	ENSMUST00000033522.15	chrX	1	+																CLINVAR-H2337097		CLINVAR	2365402.0	False	False	False	False	False	0
MAGEA12	ENSG00000213401.4	ENST00000393900.3	chrX	1	-	True	151900552	151900552	G	A	ENST00000393900.3:c.249C>T	S83delinsS	Silent	E_1	SNP	False	4	Class 4: Mutated sequences are not identical.	0aa	0aa	Magea9	ENSMUSG00000031179.15	ENSMUST00000033522.15	chrX	1	+																CLINVAR-H2337098		CLINVAR	2661672.0	False	False	False	False	False	0
MAGEA12	ENSG00000213401.4	ENST00000393900.3	chrX	1	-	True	151900718	151900718	G	A	ENST00000393900.3:c.83C>T	A28V	Missense	E_1	SNP	False	4	Class 4: Mutated sequences are not identical.	0aa	0aa	Magea9	ENSMUSG00000031179.15	ENSMUST00000033522.15	chrX	1	+																CLINVAR-H2337099		CLINVAR	2374727.0	False	False	False	False	False	0
MAGEA12	ENSG00000213401.4	ENST00000393900.3	chrX	1	-	True	151900724	151900724	A	G	ENST00000393900.3:c.77T>C	V26A	Missense	E_1	SNP	False	4	Class 4: Mutated sequences are not identical.	0aa	0aa	Magea9	ENSMUSG00000031179.15	ENSMUST00000033522.15	chrX	1	+																CLINVAR-H2337100		CLINVAR	2618274.0	False	False	False	False	False	0
MAGEA3	ENSG00000221867.4	ENST00000393902.3	chrX	1	-	True	151935272	151935272	T	C	ENST00000393902.3:c.895A>G	I299V	Missense	E_1	SNP	True	0	Class 0: This mutation can be originally modeled.	0aa	0aa	Magea1	ENSMUSG00000096644.2	ENSMUST00000078193.5	chrX	1	-	SNP	Missense	E_1	153871887.0	153871887.0	T	C	ENSMUST00000078193.5:c.838A>G	I280V	153871887.0	153871887.0	T	C	ENSMUST00000078193.5:c.838A>G	I280V	CLINVAR-H2337109	CLINVAR-H2337109-M01-V01	CLINVAR	2364871.0	False	False	False	False	False	0
MAGEA3	ENSG00000221867.4	ENST00000393902.3	chrX	1	-	True	151935540	151935540	G	A	ENST00000393902.3:c.627C>T	I209delinsI	Silent	E_1	SNP	True	0	Class 0: This mutation can be originally modeled.	0aa	0aa	Magea1	ENSMUSG00000096644.2	ENSMUST00000078193.5	chrX	1	-	SNP	Silent	E_1	153872137.0	153872137.0	A	A	ENSMUST00000078193.5:c.588T>T	I196delinsI	153872137.0	153872137.0	A	A	ENSMUST00000078193.5:c.588T>T	I196delinsI	CLINVAR-H2337119	CLINVAR-H2337119-M01-V01	CLINVAR	2661671.0	False	False	False	False	False	0
MAGEA3	ENSG00000221867.4	ENST00000393902.3	chrX	1	-	True	151935646	151935646	T	C	ENST00000393902.3:c.521A>G	H174R	Missense	E_1	SNP	True	0	Class 0: This mutation can be originally modeled.	0aa	0aa	Magea1	ENSMUSG00000096644.2	ENSMUST00000078193.5	chrX	1	-	SNP	Missense	E_1	153872243.0	153872243.0	T	C	ENSMUST00000078193.5:c.482A>G	H161R	153872243.0	153872243.0	T	C	ENSMUST00000078193.5:c.482A>G	H161R	CLINVAR-H2337121	CLINVAR-H2337121-M01-V01	CLINVAR	2321847.0	False	False	False	False	False	0
MAGEA3	ENSG00000221867.4	ENST00000393902.3	chrX	1	-	True	151935856	151935856	T	C	ENST00000393902.3:c.311A>G	E104G	Missense	E_1	SNP	True	0	Class 0: This mutation can be originally modeled.	0aa	0aa	Magea1	ENSMUSG00000096644.2	ENSMUST00000078193.5	chrX	1	-	SNP	Missense	E_1	153872468.0	153872468.0	T	C	ENSMUST00000078193.5:c.257A>G	E86G	153872468.0	153872468.0	T	C	ENSMUST00000078193.5:c.257A>G	E86G	CLINVAR-H2337130	CLINVAR-H2337130-M01-V01	CLINVAR	2602003.0	False	False	False	False	False	0
MAGEA3	ENSG00000221867.4	ENST00000393902.3	chrX	1	-	True	151936084	151936084	G	A	ENST00000393902.3:c.83C>T	A28V	Missense	E_1	SNP	True	0	Class 0: This mutation can be originally modeled.	0aa	1aa	Magea1	ENSMUSG00000096644.2	ENSMUST00000078193.5	chrX	1	-	SNP	Missense	E_1	153872678.0	153872678.0	G	A	ENSMUST00000078193.5:c.47C>T	A16V	153872678.0	153872678.0	G	A	ENSMUST00000078193.5:c.47C>T	A16V	CLINVAR-H2337139	CLINVAR-H2337139-M01-V01	CLINVAR	2340954.0	False	False	False	False	False	1
MAGEA3	ENSG00000221867.4	ENST00000393902.3	chrX	1	-	True	151935470	151935470	C	T	ENST00000393902.3:c.697G>A	G233R	Missense	E_1	SNP	True	1	Class 1: This mutation can be alternatively modeled.	0aa	0aa	Magea1	ENSMUSG00000096644.2	ENSMUST00000078193.5	chrX	1	-	TNP	Missense	E_1	153872070.0	153872070.0	C	T	ENSMUST00000078193.5:c.655G>A	G219S	153872068.0	153872070.0	ACC	GCG	ENSMUST00000078193.5:c.655_657GGT>CGC	G219R	CLINVAR-H2337118	CLINVAR-H2337118-M01-V01	CLINVAR	2311321.0	False	False	False	False	False	0
MAGEA3	ENSG00000221867.4	ENST00000393902.3	chrX	1	-	True	151935470	151935470	C	T	ENST00000393902.3:c.697G>A	G233R	Missense	E_1	SNP	True	1	Class 1: This mutation can be alternatively modeled.	0aa	0aa	Magea1	ENSMUSG00000096644.2	ENSMUST00000078193.5	chrX	1	-	TNP	Missense	E_1	153872070.0	153872070.0	C	T	ENSMUST00000078193.5:c.655G>A	G219S	153872068.0	153872070.0	ACC	CCT	ENSMUST00000078193.5:c.655_657GGT>AGG	G219R	CLINVAR-H2337118	CLINVAR-H2337118-M01-V02	CLINVAR	2311321.0	False	False	False	False	False	0
