## Supplementary material for "Computational modeling of human genetic variants in mice": H2M_Database_v1.csv (part 943 of 1838)

gene_name_h	gene_id_h	tx_id_h	chr_h	exon_num_h	strand_h	match	start_h	end_h	ref_seq_h	alt_seq_h	HGVSc_h	HGVSp_h	classification_h	exon_h	type_h	status	class	statement	flank_size_left	flank_size_right	gene_name_m	gene_id_m	tx_id_m	chr_m	exon_num_m	strand_m	type_m	classification_m	exon_m	start_m_ori	end_m_ori	ref_seq_m_ori	alt_seq_m_ori	HGVSc_m_ori	HGVSp_m_ori	start_m	end_m	ref_seq_m	alt_seq_m	HGVSc_m	HGVSp_m	ID_human	ID_mouse	Database	ID_db	pe_human	pe_mouse	be_human	be_mouse	expanded	flank_size
MAGEA3	ENSG00000221867.4	ENST00000393902.3	chrX	1	-	True	151935470	151935470	C	T	ENST00000393902.3:c.697G>A	G233R	Missense	E_1	SNP	True	1	Class 1: This mutation can be alternatively modeled.	0aa	0aa	Magea1	ENSMUSG00000096644.2	ENSMUST00000078193.5	chrX	1	-	TNP	Missense	E_1	153872070.0	153872070.0	C	T	ENSMUST00000078193.5:c.655G>A	G219S	153872068.0	153872070.0	ACC	TCT	ENSMUST00000078193.5:c.655_657GGT>AGA	G219R	CLINVAR-H2337118	CLINVAR-H2337118-M01-V03	CLINVAR	2311321.0	False	False	False	False	False	0
MAGEA3	ENSG00000221867.4	ENST00000393902.3	chrX	1	-	True	151935470	151935470	C	T	ENST00000393902.3:c.697G>A	G233R	Missense	E_1	SNP	True	1	Class 1: This mutation can be alternatively modeled.	0aa	0aa	Magea1	ENSMUSG00000096644.2	ENSMUST00000078193.5	chrX	1	-	SNP	Missense	E_1	153872070.0	153872070.0	C	T	ENSMUST00000078193.5:c.655G>A	G219S	153872070.0	153872070.0	C	G	ENSMUST00000078193.5:c.655G>C	G219R	CLINVAR-H2337118	CLINVAR-H2337118-M01-V04	CLINVAR	2311321.0	False	False	False	False	False	0
MAGEA3	ENSG00000221867.4	ENST00000393902.3	chrX	1	-	True	151935470	151935470	C	T	ENST00000393902.3:c.697G>A	G233R	Missense	E_1	SNP	True	1	Class 1: This mutation can be alternatively modeled.	0aa	0aa	Magea1	ENSMUSG00000096644.2	ENSMUST00000078193.5	chrX	1	-	TNP	Missense	E_1	153872070.0	153872070.0	C	T	ENSMUST00000078193.5:c.655G>A	G219S	153872068.0	153872070.0	ACC	CCG	ENSMUST00000078193.5:c.655_657GGT>CGG	G219R	CLINVAR-H2337118	CLINVAR-H2337118-M01-V05	CLINVAR	2311321.0	False	False	False	False	False	0
MAGEA3	ENSG00000221867.4	ENST00000393902.3	chrX	1	-	True	151935746	151935746	C	T	ENST00000393902.3:c.421G>A	G141R	Missense	E_1	SNP	True	1	Class 1: This mutation can be alternatively modeled.	0aa	0aa	Magea1	ENSMUSG00000096644.2	ENSMUST00000078193.5	chrX	1	-	TNP	Missense	E_1	153872346.0	153872346.0	C	T	ENSMUST00000078193.5:c.379G>A	G127S	153872344.0	153872346.0	ACC	CCG	ENSMUST00000078193.5:c.379_381GGT>CGG	G127R	CLINVAR-H2337122	CLINVAR-H2337122-M01-V01	CLINVAR	789367.0	False	False	False	False	False	0
MAGEA3	ENSG00000221867.4	ENST00000393902.3	chrX	1	-	True	151935746	151935746	C	T	ENST00000393902.3:c.421G>A	G141R	Missense	E_1	SNP	True	1	Class 1: This mutation can be alternatively modeled.	0aa	0aa	Magea1	ENSMUSG00000096644.2	ENSMUST00000078193.5	chrX	1	-	TNP	Missense	E_1	153872346.0	153872346.0	C	T	ENSMUST00000078193.5:c.379G>A	G127S	153872344.0	153872346.0	ACC	CCT	ENSMUST00000078193.5:c.379_381GGT>AGG	G127R	CLINVAR-H2337122	CLINVAR-H2337122-M01-V02	CLINVAR	789367.0	False	False	False	False	False	0
MAGEA3	ENSG00000221867.4	ENST00000393902.3	chrX	1	-	True	151935746	151935746	C	T	ENST00000393902.3:c.421G>A	G141R	Missense	E_1	SNP	True	1	Class 1: This mutation can be alternatively modeled.	0aa	0aa	Magea1	ENSMUSG00000096644.2	ENSMUST00000078193.5	chrX	1	-	TNP	Missense	E_1	153872346.0	153872346.0	C	T	ENSMUST00000078193.5:c.379G>A	G127S	153872344.0	153872346.0	ACC	TCT	ENSMUST00000078193.5:c.379_381GGT>AGA	G127R	CLINVAR-H2337122	CLINVAR-H2337122-M01-V03	CLINVAR	789367.0	False	False	False	False	False	0
MAGEA3	ENSG00000221867.4	ENST00000393902.3	chrX	1	-	True	151935746	151935746	C	T	ENST00000393902.3:c.421G>A	G141R	Missense	E_1	SNP	True	1	Class 1: This mutation can be alternatively modeled.	0aa	0aa	Magea1	ENSMUSG00000096644.2	ENSMUST00000078193.5	chrX	1	-	TNP	Missense	E_1	153872346.0	153872346.0	C	T	ENSMUST00000078193.5:c.379G>A	G127S	153872344.0	153872346.0	ACC	GCG	ENSMUST00000078193.5:c.379_381GGT>CGC	G127R	CLINVAR-H2337122	CLINVAR-H2337122-M01-V04	CLINVAR	789367.0	False	False	False	False	False	0
MAGEA3	ENSG00000221867.4	ENST00000393902.3	chrX	1	-	True	151935746	151935746	C	T	ENST00000393902.3:c.421G>A	G141R	Missense	E_1	SNP	True	1	Class 1: This mutation can be alternatively modeled.	0aa	0aa	Magea1	ENSMUSG00000096644.2	ENSMUST00000078193.5	chrX	1	-	SNP	Missense	E_1	153872346.0	153872346.0	C	T	ENSMUST00000078193.5:c.379G>A	G127S	153872346.0	153872346.0	C	G	ENSMUST00000078193.5:c.379G>C	G127R	CLINVAR-H2337122	CLINVAR-H2337122-M01-V05	CLINVAR	789367.0	False	False	False	False	False	0
MAGEA3	ENSG00000221867.4	ENST00000393902.3	chrX	1	-	True	151935234	151935234	C	A	ENST00000393902.3:c.933G>T	E311D	Missense	E_1	SNP	False	4	Class 4: Mutated sequences are not identical.	0aa	0aa	Magea1	ENSMUSG00000096644.2	ENSMUST00000078193.5	chrX	1	-																CLINVAR-H2337107		CLINVAR	2541982.0	False	False	False	False	False	0
MAGEA3	ENSG00000221867.4	ENST00000393902.3	chrX	1	-	True	151935275	151935275	G	T	ENST00000393902.3:c.892C>A	H298N	Missense	E_1	SNP	False	4	Class 4: Mutated sequences are not identical.	0aa	0aa	Magea1	ENSMUSG00000096644.2	ENSMUST00000078193.5	chrX	1	-																CLINVAR-H2337110		CLINVAR	2289988.0	False	False	False	False	False	0
MAGEA3	ENSG00000221867.4	ENST00000393902.3	chrX	1	-	True	151935278	151935278	G	C	ENST00000393902.3:c.889C>G	P297A	Missense	E_1	SNP	False	4	Class 4: Mutated sequences are not identical.	0aa	0aa	Magea1	ENSMUSG00000096644.2	ENSMUST00000078193.5	chrX	1	-																CLINVAR-H2337111		CLINVAR	2365419.0	False	False	False	False	False	0
MAGEA3	ENSG00000221867.4	ENST00000393902.3	chrX	1	-	True	151935332	151935332	C	T	ENST00000393902.3:c.835G>A	V279I	Missense	E_1	SNP	False	4	Class 4: Mutated sequences are not identical.	0aa	0aa	Magea1	ENSMUSG00000096644.2	ENSMUST00000078193.5	chrX	1	-																CLINVAR-H2337115		CLINVAR	2228209.0	False	False	False	False	False	0
MAGEA3	ENSG00000221867.4	ENST00000393902.3	chrX	1	-	True	151935407	151935407	T	C	ENST00000393902.3:c.760A>G	N254D	Missense	E_1	SNP	False	4	Class 4: Mutated sequences are not identical.	0aa	0aa	Magea1	ENSMUSG00000096644.2	ENSMUST00000078193.5	chrX	1	-																CLINVAR-H2337116		CLINVAR	2406204.0	False	False	False	False	False	0
MAGEA3	ENSG00000221867.4	ENST00000393902.3	chrX	1	-	True	151935793	151935793	C	T	ENST00000393902.3:c.374G>A	R125Q	Missense	E_1	SNP	False	4	Class 4: Mutated sequences are not identical.	0aa	0aa	Magea1	ENSMUSG00000096644.2	ENSMUST00000078193.5	chrX	1	-																CLINVAR-H2337125		CLINVAR	2412039.0	False	False	False	False	False	0
MAGEA3	ENSG00000221867.4	ENST00000393902.3	chrX	1	-	True	151935838	151935838	C	T	ENST00000393902.3:c.329G>A	S110N	Missense	E_1	SNP	False	4	Class 4: Mutated sequences are not identical.	0aa	0aa	Magea1	ENSMUSG00000096644.2	ENSMUST00000078193.5	chrX	1	-																CLINVAR-H2337127		CLINVAR	2223664.0	False	False	False	False	False	0
MAGEA3	ENSG00000221867.4	ENST00000393902.3	chrX	1	-	True	151935961	151935961	G	T	ENST00000393902.3:c.206C>A	S69Y	Missense	E_1	SNP	False	4	Class 4: Mutated sequences are not identical.	0aa	0aa	Magea1	ENSMUSG00000096644.2	ENSMUST00000078193.5	chrX	1	-																CLINVAR-H2337134		CLINVAR	2235692.0	False	False	False	False	False	0
MAGEA3	ENSG00000221867.4	ENST00000393902.3	chrX	1	-	True	151936067	151936067	C	G	ENST00000393902.3:c.100G>C	E34Q	Missense	E_1	SNP	False	4	Class 4: Mutated sequences are not identical.	0aa	0aa	Magea1	ENSMUSG00000096644.2	ENSMUST00000078193.5	chrX	1	-																CLINVAR-H2337138		CLINVAR	2388481.0	False	False	False	False	False	0
MAGEA3	ENSG00000221867.4	ENST00000393902.3	chrX	1	-	True	151935234	151935234	C	A	ENST00000393902.3:c.933G>T	E311D	Missense	E_1	SNP	True	0	Class 0: This mutation can be originally modeled.	0aa	0aa	Magea10	ENSMUSG00000043453.6	ENSMUST00000088481.5	chrX	1	-	SNP	Missense	E_1	71426030.0	71426030.0	C	A	ENSMUST00000088481.5:c.963G>T	E321D	71426030.0	71426030.0	C	A	ENSMUST00000088481.5:c.963G>T	E321D	CLINVAR-H2337107	CLINVAR-H2337107-M02-V01	CLINVAR	2541982.0	False	False	False	False	False	0
MAGEA3	ENSG00000221867.4	ENST00000393902.3	chrX	1	-	True	151935272	151935272	T	C	ENST00000393902.3:c.895A>G	I299V	Missense	E_1	SNP	True	0	Class 0: This mutation can be originally modeled.	0aa	0aa	Magea10	ENSMUSG00000043453.6	ENSMUST00000088481.5	chrX	1	-	SNP	Missense	E_1	71426089.0	71426089.0	T	C	ENSMUST00000088481.5:c.904A>G	I302V	71426089.0	71426089.0	T	C	ENSMUST00000088481.5:c.904A>G	I302V	CLINVAR-H2337109	CLINVAR-H2337109-M02-V01	CLINVAR	2364871.0	False	False	False	False	False	0
MAGEA3	ENSG00000221867.4	ENST00000393902.3	chrX	1	-	True	151935540	151935540	G	A	ENST00000393902.3:c.627C>T	I209delinsI	Silent	E_1	SNP	True	0	Class 0: This mutation can be originally modeled.	1aa	0aa	Magea10	ENSMUSG00000043453.6	ENSMUST00000088481.5	chrX	1	-	SNP	Silent	E_1	71426339.0	71426339.0	T	A	ENSMUST00000088481.5:c.654A>T	I218delinsI	71426339.0	71426339.0	T	A	ENSMUST00000088481.5:c.654A>T	I218delinsI	CLINVAR-H2337119	CLINVAR-H2337119-M02-V01	CLINVAR	2661671.0	False	False	False	False	False	1
MAGEA3	ENSG00000221867.4	ENST00000393902.3	chrX	1	-	True	151935646	151935646	T	C	ENST00000393902.3:c.521A>G	H174R	Missense	E_1	SNP	True	0	Class 0: This mutation can be originally modeled.	0aa	0aa	Magea10	ENSMUSG00000043453.6	ENSMUST00000088481.5	chrX	1	-	SNP	Missense	E_1	71426445.0	71426445.0	T	C	ENSMUST00000088481.5:c.548A>G	H183R	71426445.0	71426445.0	T	C	ENSMUST00000088481.5:c.548A>G	H183R	CLINVAR-H2337121	CLINVAR-H2337121-M02-V01	CLINVAR	2321847.0	False	False	False	False	False	0
MAGEA3	ENSG00000221867.4	ENST00000393902.3	chrX	1	-	True	151935961	151935961	G	T	ENST00000393902.3:c.206C>A	S69Y	Missense	E_1	SNP	True	0	Class 0: This mutation can be originally modeled.	0aa	1aa	Magea10	ENSMUSG00000043453.6	ENSMUST00000088481.5	chrX	1	-	SNP	Missense	E_1	71426760.0	71426760.0	G	T	ENSMUST00000088481.5:c.233C>A	S78Y	71426760.0	71426760.0	G	T	ENSMUST00000088481.5:c.233C>A	S78Y	CLINVAR-H2337134	CLINVAR-H2337134-M02-V01	CLINVAR	2235692.0	False	False	False	False	False	1
MAGEA3	ENSG00000221867.4	ENST00000393902.3	chrX	1	-	True	151935470	151935470	C	T	ENST00000393902.3:c.697G>A	G233R	Missense	E_1	SNP	True	1	Class 1: This mutation can be alternatively modeled.	0aa	0aa	Magea10	ENSMUSG00000043453.6	ENSMUST00000088481.5	chrX	1	-	TNP	Missense	E_1	71426281.0	71426281.0	C	T	ENSMUST00000088481.5:c.712G>A	G238S	71426279.0	71426281.0	GCC	TCT	ENSMUST00000088481.5:c.712_714GGC>AGA	G238R	CLINVAR-H2337118	CLINVAR-H2337118-M02-V01	CLINVAR	2311321.0	False	False	False	False	False	0
MAGEA3	ENSG00000221867.4	ENST00000393902.3	chrX	1	-	True	151935470	151935470	C	T	ENST00000393902.3:c.697G>A	G233R	Missense	E_1	SNP	True	1	Class 1: This mutation can be alternatively modeled.	0aa	0aa	Magea10	ENSMUSG00000043453.6	ENSMUST00000088481.5	chrX	1	-	TNP	Missense	E_1	71426281.0	71426281.0	C	T	ENSMUST00000088481.5:c.712G>A	G238S	71426279.0	71426281.0	GCC	CCT	ENSMUST00000088481.5:c.712_714GGC>AGG	G238R	CLINVAR-H2337118	CLINVAR-H2337118-M02-V02	CLINVAR	2311321.0	False	False	False	False	False	0
MAGEA3	ENSG00000221867.4	ENST00000393902.3	chrX	1	-	True	151935470	151935470	C	T	ENST00000393902.3:c.697G>A	G233R	Missense	E_1	SNP	True	1	Class 1: This mutation can be alternatively modeled.	0aa	0aa	Magea10	ENSMUSG00000043453.6	ENSMUST00000088481.5	chrX	1	-	SNP	Missense	E_1	71426281.0	71426281.0	C	T	ENSMUST00000088481.5:c.712G>A	G238S	71426281.0	71426281.0	C	G	ENSMUST00000088481.5:c.712G>C	G238R	CLINVAR-H2337118	CLINVAR-H2337118-M02-V03	CLINVAR	2311321.0	False	False	False	False	False	0
MAGEA3	ENSG00000221867.4	ENST00000393902.3	chrX	1	-	True	151935470	151935470	C	T	ENST00000393902.3:c.697G>A	G233R	Missense	E_1	SNP	True	1	Class 1: This mutation can be alternatively modeled.	0aa	0aa	Magea10	ENSMUSG00000043453.6	ENSMUST00000088481.5	chrX	1	-	TNP	Missense	E_1	71426281.0	71426281.0	C	T	ENSMUST00000088481.5:c.712G>A	G238S	71426279.0	71426281.0	GCC	CCG	ENSMUST00000088481.5:c.712_714GGC>CGG	G238R	CLINVAR-H2337118	CLINVAR-H2337118-M02-V04	CLINVAR	2311321.0	False	False	False	False	False	0
MAGEA3	ENSG00000221867.4	ENST00000393902.3	chrX	1	-	True	151935470	151935470	C	T	ENST00000393902.3:c.697G>A	G233R	Missense	E_1	SNP	True	1	Class 1: This mutation can be alternatively modeled.	0aa	0aa	Magea10	ENSMUSG00000043453.6	ENSMUST00000088481.5	chrX	1	-	TNP	Missense	E_1	71426281.0	71426281.0	C	T	ENSMUST00000088481.5:c.712G>A	G238S	71426279.0	71426281.0	GCC	ACG	ENSMUST00000088481.5:c.712_714GGC>CGT	G238R	CLINVAR-H2337118	CLINVAR-H2337118-M02-V05	CLINVAR	2311321.0	False	False	False	False	False	0
MAGEA3	ENSG00000221867.4	ENST00000393902.3	chrX	1	-	True	151935838	151935838	C	T	ENST00000393902.3:c.329G>A	S110N	Missense	E_1	SNP	True	1	Class 1: This mutation can be alternatively modeled.	0aa	0aa	Magea10	ENSMUSG00000043453.6	ENSMUST00000088481.5	chrX	1	-	TNP	Missense	E_1	71426658.0	71426658.0	G	T	ENSMUST00000088481.5:c.335C>A	S112*	71426657.0	71426659.0	TGA	ATT	ENSMUST00000088481.5:c.334_336TCA>AAT	S112N	CLINVAR-H2337127	CLINVAR-H2337127-M02-V01	CLINVAR	2223664.0	False	False	False	False	False	0
MAGEA3	ENSG00000221867.4	ENST00000393902.3	chrX	1	-	True	151935838	151935838	C	T	ENST00000393902.3:c.329G>A	S110N	Missense	E_1	SNP	True	1	Class 1: This mutation can be alternatively modeled.	0aa	0aa	Magea10	ENSMUSG00000043453.6	ENSMUST00000088481.5	chrX	1	-	TNP	Missense	E_1	71426658.0	71426658.0	G	T	ENSMUST00000088481.5:c.335C>A	S112*	71426657.0	71426659.0	TGA	GTT	ENSMUST00000088481.5:c.334_336TCA>AAC	S112N	CLINVAR-H2337127	CLINVAR-H2337127-M02-V02	CLINVAR	2223664.0	False	False	False	False	False	0
MAGEA3	ENSG00000221867.4	ENST00000393902.3	chrX	1	-	True	151935275	151935275	G	T	ENST00000393902.3:c.892C>A	H298N	Missense	E_1	SNP	False	4	Class 4: Mutated sequences are not identical.	0aa	0aa	Magea10	ENSMUSG00000043453.6	ENSMUST00000088481.5	chrX	1	-																CLINVAR-H2337110		CLINVAR	2289988.0	False	False	False	False	False	0
MAGEA3	ENSG00000221867.4	ENST00000393902.3	chrX	1	-	True	151935278	151935278	G	C	ENST00000393902.3:c.889C>G	P297A	Missense	E_1	SNP	False	4	Class 4: Mutated sequences are not identical.	0aa	0aa	Magea10	ENSMUSG00000043453.6	ENSMUST00000088481.5	chrX	1	-																CLINVAR-H2337111		CLINVAR	2365419.0	False	False	False	False	False	0
MAGEA3	ENSG00000221867.4	ENST00000393902.3	chrX	1	-	True	151935332	151935332	C	T	ENST00000393902.3:c.835G>A	V279I	Missense	E_1	SNP	False	4	Class 4: Mutated sequences are not identical.	0aa	0aa	Magea10	ENSMUSG00000043453.6	ENSMUST00000088481.5	chrX	1	-																CLINVAR-H2337115		CLINVAR	2228209.0	False	False	False	False	False	0
MAGEA3	ENSG00000221867.4	ENST00000393902.3	chrX	1	-	True	151935407	151935407	T	C	ENST00000393902.3:c.760A>G	N254D	Missense	E_1	SNP	False	4	Class 4: Mutated sequences are not identical.	0aa	0aa	Magea10	ENSMUSG00000043453.6	ENSMUST00000088481.5	chrX	1	-																CLINVAR-H2337116		CLINVAR	2406204.0	False	False	False	False	False	0
MAGEA3	ENSG00000221867.4	ENST00000393902.3	chrX	1	-	True	151935746	151935746	C	T	ENST00000393902.3:c.421G>A	G141R	Missense	E_1	SNP	False	4	Class 4: Mutated sequences are not identical.	0aa	0aa	Magea10	ENSMUSG00000043453.6	ENSMUST00000088481.5	chrX	1	-																CLINVAR-H2337122		CLINVAR	789367.0	False	False	False	False	False	0
MAGEA3	ENSG00000221867.4	ENST00000393902.3	chrX	1	-	True	151935793	151935793	C	T	ENST00000393902.3:c.374G>A	R125Q	Missense	E_1	SNP	False	4	Class 4: Mutated sequences are not identical.	0aa	0aa	Magea10	ENSMUSG00000043453.6	ENSMUST00000088481.5	chrX	1	-																CLINVAR-H2337125		CLINVAR	2412039.0	False	False	False	False	False	0
MAGEA3	ENSG00000221867.4	ENST00000393902.3	chrX	1	-	True	151935856	151935856	T	C	ENST00000393902.3:c.311A>G	E104G	Missense	E_1	SNP	False	4	Class 4: Mutated sequences are not identical.	0aa	0aa	Magea10	ENSMUSG00000043453.6	ENSMUST00000088481.5	chrX	1	-																CLINVAR-H2337130		CLINVAR	2602003.0	False	False	False	False	False	0
MAGEA3	ENSG00000221867.4	ENST00000393902.3	chrX	1	-	True	151936067	151936067	C	G	ENST00000393902.3:c.100G>C	E34Q	Missense	E_1	SNP	False	4	Class 4: Mutated sequences are not identical.	0aa	0aa	Magea10	ENSMUSG00000043453.6	ENSMUST00000088481.5	chrX	1	-																CLINVAR-H2337138		CLINVAR	2388481.0	False	False	False	False	False	0
MAGEA3	ENSG00000221867.4	ENST00000393902.3	chrX	1	-	True	151936084	151936084	G	A	ENST00000393902.3:c.83C>T	A28V	Missense	E_1	SNP	False	4	Class 4: Mutated sequences are not identical.	0aa	0aa	Magea10	ENSMUSG00000043453.6	ENSMUST00000088481.5	chrX	1	-																CLINVAR-H2337139		CLINVAR	2340954.0	False	False	False	False	False	0
MAGEA3	ENSG00000221867.4	ENST00000393902.3	chrX	1	-	True	151935278	151935278	G	C	ENST00000393902.3:c.889C>G	P297A	Missense	E_1	SNP	True	0	Class 0: This mutation can be originally modeled.	0aa	0aa	Magea14	ENSMUSG00000031118.9	ENSMUST00000033449.8	chrX	1	-	SNP	Missense	E_1	51057889.0	51057889.0	G	C	ENSMUST00000033449.8:c.796C>G	P266A	51057889.0	51057889.0	G	C	ENSMUST00000033449.8:c.796C>G	P266A	CLINVAR-H2337111	CLINVAR-H2337111-M03-V01	CLINVAR	2365419.0	False	False	False	False	False	0
MAGEA3	ENSG00000221867.4	ENST00000393902.3	chrX	1	-	True	151935470	151935470	C	T	ENST00000393902.3:c.697G>A	G233R	Missense	E_1	SNP	True	0	Class 0: This mutation can be originally modeled.	0aa	1aa	Magea14	ENSMUSG00000031118.9	ENSMUST00000033449.8	chrX	1	-	SNP	Missense	E_1	51058084.0	51058084.0	C	T	ENSMUST00000033449.8:c.601G>A	G201R	51058084.0	51058084.0	C	T	ENSMUST00000033449.8:c.601G>A	G201R	CLINVAR-H2337118	CLINVAR-H2337118-M03-V01	CLINVAR	2311321.0	False	False	False	False	False	1
MAGEA3	ENSG00000221867.4	ENST00000393902.3	chrX	1	-	True	151935540	151935540	G	A	ENST00000393902.3:c.627C>T	I209delinsI	Silent	E_1	SNP	True	0	Class 0: This mutation can be originally modeled.	1aa	0aa	Magea14	ENSMUSG00000031118.9	ENSMUST00000033449.8	chrX	1	-	SNP	Silent	E_1	51058154.0	51058154.0	G	A	ENSMUST00000033449.8:c.531C>T	I177delinsI	51058154.0	51058154.0	G	A	ENSMUST00000033449.8:c.531C>T	I177delinsI	CLINVAR-H2337119	CLINVAR-H2337119-M03-V01	CLINVAR	2661671.0	False	False	False	False	False	1
MAGEA3	ENSG00000221867.4	ENST00000393902.3	chrX	1	-	True	151935646	151935646	T	C	ENST00000393902.3:c.521A>G	H174R	Missense	E_1	SNP	True	0	Class 0: This mutation can be originally modeled.	0aa	0aa	Magea14	ENSMUSG00000031118.9	ENSMUST00000033449.8	chrX	1	-	SNP	Missense	E_1	51058260.0	51058260.0	T	C	ENSMUST00000033449.8:c.425A>G	H142R	51058260.0	51058260.0	T	C	ENSMUST00000033449.8:c.425A>G	H142R	CLINVAR-H2337121	CLINVAR-H2337121-M03-V01	CLINVAR	2321847.0	False	False	False	False	False	0
MAGEA3	ENSG00000221867.4	ENST00000393902.3	chrX	1	-	True	151935838	151935838	C	T	ENST00000393902.3:c.329G>A	S110N	Missense	E_1	SNP	True	0	Class 0: This mutation can be originally modeled.	0aa	0aa	Magea14	ENSMUSG00000031118.9	ENSMUST00000033449.8	chrX	1	-	SNP	Missense	E_1	51058449.0	51058449.0	C	T	ENSMUST00000033449.8:c.236G>A	S79N	51058449.0	51058449.0	C	T	ENSMUST00000033449.8:c.236G>A	S79N	CLINVAR-H2337127	CLINVAR-H2337127-M03-V01	CLINVAR	2223664.0	False	False	False	False	False	0
MAGEA3	ENSG00000221867.4	ENST00000393902.3	chrX	1	-	True	151936067	151936067	C	G	ENST00000393902.3:c.100G>C	E34Q	Missense	E_1	SNP	True	0	Class 0: This mutation can be originally modeled.	0aa	1aa	Magea14	ENSMUSG00000031118.9	ENSMUST00000033449.8	chrX	1	-	SNP	Missense	E_1	51058603.0	51058603.0	C	G	ENSMUST00000033449.8:c.82G>C	E28Q	51058603.0	51058603.0	C	G	ENSMUST00000033449.8:c.82G>C	E28Q	CLINVAR-H2337138	CLINVAR-H2337138-M03-V01	CLINVAR	2388481.0	False	False	False	False	False	1
MAGEA3	ENSG00000221867.4	ENST00000393902.3	chrX	1	-	True	151935746	151935746	C	T	ENST00000393902.3:c.421G>A	G141R	Missense	E_1	SNP	True	1	Class 1: This mutation can be alternatively modeled.	0aa	0aa	Magea14	ENSMUSG00000031118.9	ENSMUST00000033449.8	chrX	1	-	TNP	Missense	E_1	51058357.0	51058357.0	C	T	ENSMUST00000033449.8:c.328G>A	G110S	51058355.0	51058357.0	ACC	GCG	ENSMUST00000033449.8:c.328_330GGT>CGC	G110R	CLINVAR-H2337122	CLINVAR-H2337122-M03-V01	CLINVAR	789367.0	False	False	False	False	False	0
MAGEA3	ENSG00000221867.4	ENST00000393902.3	chrX	1	-	True	151935746	151935746	C	T	ENST00000393902.3:c.421G>A	G141R	Missense	E_1	SNP	True	1	Class 1: This mutation can be alternatively modeled.	0aa	0aa	Magea14	ENSMUSG00000031118.9	ENSMUST00000033449.8	chrX	1	-	SNP	Missense	E_1	51058357.0	51058357.0	C	T	ENSMUST00000033449.8:c.328G>A	G110S	51058357.0	51058357.0	C	G	ENSMUST00000033449.8:c.328G>C	G110R	CLINVAR-H2337122	CLINVAR-H2337122-M03-V02	CLINVAR	789367.0	False	False	False	False	False	0
MAGEA3	ENSG00000221867.4	ENST00000393902.3	chrX	1	-	True	151935746	151935746	C	T	ENST00000393902.3:c.421G>A	G141R	Missense	E_1	SNP	True	1	Class 1: This mutation can be alternatively modeled.	0aa	0aa	Magea14	ENSMUSG00000031118.9	ENSMUST00000033449.8	chrX	1	-	TNP	Missense	E_1	51058357.0	51058357.0	C	T	ENSMUST00000033449.8:c.328G>A	G110S	51058355.0	51058357.0	ACC	TCT	ENSMUST00000033449.8:c.328_330GGT>AGA	G110R	CLINVAR-H2337122	CLINVAR-H2337122-M03-V03	CLINVAR	789367.0	False	False	False	False	False	0
MAGEA3	ENSG00000221867.4	ENST00000393902.3	chrX	1	-	True	151935746	151935746	C	T	ENST00000393902.3:c.421G>A	G141R	Missense	E_1	SNP	True	1	Class 1: This mutation can be alternatively modeled.	0aa	0aa	Magea14	ENSMUSG00000031118.9	ENSMUST00000033449.8	chrX	1	-	TNP	Missense	E_1	51058357.0	51058357.0	C	T	ENSMUST00000033449.8:c.328G>A	G110S	51058355.0	51058357.0	ACC	CCG	ENSMUST00000033449.8:c.328_330GGT>CGG	G110R	CLINVAR-H2337122	CLINVAR-H2337122-M03-V04	CLINVAR	789367.0	False	False	False	False	False	0
MAGEA3	ENSG00000221867.4	ENST00000393902.3	chrX	1	-	True	151935746	151935746	C	T	ENST00000393902.3:c.421G>A	G141R	Missense	E_1	SNP	True	1	Class 1: This mutation can be alternatively modeled.	0aa	0aa	Magea14	ENSMUSG00000031118.9	ENSMUST00000033449.8	chrX	1	-	TNP	Missense	E_1	51058357.0	51058357.0	C	T	ENSMUST00000033449.8:c.328G>A	G110S	51058355.0	51058357.0	ACC	CCT	ENSMUST00000033449.8:c.328_330GGT>AGG	G110R	CLINVAR-H2337122	CLINVAR-H2337122-M03-V05	CLINVAR	789367.0	False	False	False	False	False	0
MAGEA3	ENSG00000221867.4	ENST00000393902.3	chrX	1	-	True	151935793	151935793	C	T	ENST00000393902.3:c.374G>A	R125Q	Missense	E_1	SNP	True	1	Class 1: This mutation can be alternatively modeled.	3aa	0aa	Magea14	ENSMUSG00000031118.9	ENSMUST00000033449.8	chrX	1	-	TNP	Missense	E_1	51058407.0	51058407.0	C	T	ENSMUST00000033449.8:c.278G>A	R93K	51058406.0	51058408.0	CCT	TTG	ENSMUST00000033449.8:c.277_279AGG>CAA	R93Q	CLINVAR-H2337125	CLINVAR-H2337125-M03-V01	CLINVAR	2412039.0	False	False	False	False	False	3
MAGEA3	ENSG00000221867.4	ENST00000393902.3	chrX	1	-	True	151935793	151935793	C	T	ENST00000393902.3:c.374G>A	R125Q	Missense	E_1	SNP	True	1	Class 1: This mutation can be alternatively modeled.	3aa	0aa	Magea14	ENSMUSG00000031118.9	ENSMUST00000033449.8	chrX	1	-	DNP	Missense	E_1	51058407.0	51058407.0	C	T	ENSMUST00000033449.8:c.278G>A	R93K	51058407.0	51058408.0	CT	TG	ENSMUST00000033449.8:c.277_278AG>CA	R93Q	CLINVAR-H2337125	CLINVAR-H2337125-M03-V02	CLINVAR	2412039.0	False	False	False	False	False	3
MAGEA3	ENSG00000221867.4	ENST00000393902.3	chrX	1	-	True	151935234	151935234	C	A	ENST00000393902.3:c.933G>T	E311D	Missense	E_1	SNP	False	4	Class 4: Mutated sequences are not identical.	0aa	0aa	Magea14	ENSMUSG00000031118.9	ENSMUST00000033449.8	chrX	1	-																CLINVAR-H2337107		CLINVAR	2541982.0	False	False	False	False	False	0
MAGEA3	ENSG00000221867.4	ENST00000393902.3	chrX	1	-	True	151935272	151935272	T	C	ENST00000393902.3:c.895A>G	I299V	Missense	E_1	SNP	False	4	Class 4: Mutated sequences are not identical.	0aa	0aa	Magea14	ENSMUSG00000031118.9	ENSMUST00000033449.8	chrX	1	-																CLINVAR-H2337109		CLINVAR	2364871.0	False	False	False	False	False	0
MAGEA3	ENSG00000221867.4	ENST00000393902.3	chrX	1	-	True	151935275	151935275	G	T	ENST00000393902.3:c.892C>A	H298N	Missense	E_1	SNP	False	4	Class 4: Mutated sequences are not identical.	0aa	0aa	Magea14	ENSMUSG00000031118.9	ENSMUST00000033449.8	chrX	1	-																CLINVAR-H2337110		CLINVAR	2289988.0	False	False	False	False	False	0
MAGEA3	ENSG00000221867.4	ENST00000393902.3	chrX	1	-	True	151935332	151935332	C	T	ENST00000393902.3:c.835G>A	V279I	Missense	E_1	SNP	False	4	Class 4: Mutated sequences are not identical.	0aa	0aa	Magea14	ENSMUSG00000031118.9	ENSMUST00000033449.8	chrX	1	-																CLINVAR-H2337115		CLINVAR	2228209.0	False	False	False	False	False	0
MAGEA3	ENSG00000221867.4	ENST00000393902.3	chrX	1	-	True	151935407	151935407	T	C	ENST00000393902.3:c.760A>G	N254D	Missense	E_1	SNP	False	4	Class 4: Mutated sequences are not identical.	0aa	0aa	Magea14	ENSMUSG00000031118.9	ENSMUST00000033449.8	chrX	1	-																CLINVAR-H2337116		CLINVAR	2406204.0	False	False	False	False	False	0
MAGEA3	ENSG00000221867.4	ENST00000393902.3	chrX	1	-	True	151935856	151935856	T	C	ENST00000393902.3:c.311A>G	E104G	Missense	E_1	SNP	False	4	Class 4: Mutated sequences are not identical.	0aa	0aa	Magea14	ENSMUSG00000031118.9	ENSMUST00000033449.8	chrX	1	-																CLINVAR-H2337130		CLINVAR	2602003.0	False	False	False	False	False	0
MAGEA3	ENSG00000221867.4	ENST00000393902.3	chrX	1	-	True	151935961	151935961	G	T	ENST00000393902.3:c.206C>A	S69Y	Missense	E_1	SNP	False	4	Class 4: Mutated sequences are not identical.	0aa	0aa	Magea14	ENSMUSG00000031118.9	ENSMUST00000033449.8	chrX	1	-																CLINVAR-H2337134		CLINVAR	2235692.0	False	False	False	False	False	0
MAGEA3	ENSG00000221867.4	ENST00000393902.3	chrX	1	-	True	151936084	151936084	G	A	ENST00000393902.3:c.83C>T	A28V	Missense	E_1	SNP	False	4	Class 4: Mutated sequences are not identical.	0aa	0aa	Magea14	ENSMUSG00000031118.9	ENSMUST00000033449.8	chrX	1	-																CLINVAR-H2337139		CLINVAR	2340954.0	False	False	False	False	False	0
MAGEA3	ENSG00000221867.4	ENST00000393902.3	chrX	1	-	True	151935272	151935272	T	C	ENST00000393902.3:c.895A>G	I299V	Missense	E_1	SNP	True	0	Class 0: This mutation can be originally modeled.	0aa	0aa	Magea2	ENSMUSG00000055746.10	ENSMUST00000069477.8	chrX	1	-	SNP	Missense	E_1	153810745.0	153810745.0	T	C	ENSMUST00000069477.8:c.838A>G	I280V	153810745.0	153810745.0	T	C	ENSMUST00000069477.8:c.838A>G	I280V	CLINVAR-H2337109	CLINVAR-H2337109-M04-V01	CLINVAR	2364871.0	False	False	False	False	False	0
MAGEA3	ENSG00000221867.4	ENST00000393902.3	chrX	1	-	True	151935540	151935540	G	A	ENST00000393902.3:c.627C>T	I209delinsI	Silent	E_1	SNP	True	0	Class 0: This mutation can be originally modeled.	0aa	0aa	Magea2	ENSMUSG00000055746.10	ENSMUST00000069477.8	chrX	1	-	SNP	Silent	E_1	153810995.0	153810995.0	A	A	ENSMUST00000069477.8:c.588T>T	I196delinsI	153810995.0	153810995.0	A	A	ENSMUST00000069477.8:c.588T>T	I196delinsI	CLINVAR-H2337119	CLINVAR-H2337119-M04-V01	CLINVAR	2661671.0	False	False	False	False	False	0
MAGEA3	ENSG00000221867.4	ENST00000393902.3	chrX	1	-	True	151935646	151935646	T	C	ENST00000393902.3:c.521A>G	H174R	Missense	E_1	SNP	True	0	Class 0: This mutation can be originally modeled.	0aa	0aa	Magea2	ENSMUSG00000055746.10	ENSMUST00000069477.8	chrX	1	-	SNP	Missense	E_1	153811101.0	153811101.0	T	C	ENSMUST00000069477.8:c.482A>G	H161R	153811101.0	153811101.0	T	C	ENSMUST00000069477.8:c.482A>G	H161R	CLINVAR-H2337121	CLINVAR-H2337121-M04-V01	CLINVAR	2321847.0	False	False	False	False	False	0
MAGEA3	ENSG00000221867.4	ENST00000393902.3	chrX	1	-	True	151935856	151935856	T	C	ENST00000393902.3:c.311A>G	E104G	Missense	E_1	SNP	True	0	Class 0: This mutation can be originally modeled.	0aa	0aa	Magea2	ENSMUSG00000055746.10	ENSMUST00000069477.8	chrX	1	-	SNP	Missense	E_1	153811326.0	153811326.0	T	C	ENSMUST00000069477.8:c.257A>G	E86G	153811326.0	153811326.0	T	C	ENSMUST00000069477.8:c.257A>G	E86G	CLINVAR-H2337130	CLINVAR-H2337130-M04-V01	CLINVAR	2602003.0	False	False	False	False	False	0
MAGEA3	ENSG00000221867.4	ENST00000393902.3	chrX	1	-	True	151936084	151936084	G	A	ENST00000393902.3:c.83C>T	A28V	Missense	E_1	SNP	True	0	Class 0: This mutation can be originally modeled.	0aa	1aa	Magea2	ENSMUSG00000055746.10	ENSMUST00000069477.8	chrX	1	-	SNP	Missense	E_1	153811536.0	153811536.0	G	A	ENSMUST00000069477.8:c.47C>T	A16V	153811536.0	153811536.0	G	A	ENSMUST00000069477.8:c.47C>T	A16V	CLINVAR-H2337139	CLINVAR-H2337139-M04-V01	CLINVAR	2340954.0	False	False	False	False	False	1
MAGEA3	ENSG00000221867.4	ENST00000393902.3	chrX	1	-	True	151935470	151935470	C	T	ENST00000393902.3:c.697G>A	G233R	Missense	E_1	SNP	True	1	Class 1: This mutation can be alternatively modeled.	0aa	0aa	Magea2	ENSMUSG00000055746.10	ENSMUST00000069477.8	chrX	1	-	TNP	Missense	E_1	153810928.0	153810928.0	C	T	ENSMUST00000069477.8:c.655G>A	G219S	153810926.0	153810928.0	ACC	TCT	ENSMUST00000069477.8:c.655_657GGT>AGA	G219R	CLINVAR-H2337118	CLINVAR-H2337118-M04-V01	CLINVAR	2311321.0	False	False	False	False	False	0
MAGEA3	ENSG00000221867.4	ENST00000393902.3	chrX	1	-	True	151935470	151935470	C	T	ENST00000393902.3:c.697G>A	G233R	Missense	E_1	SNP	True	1	Class 1: This mutation can be alternatively modeled.	0aa	0aa	Magea2	ENSMUSG00000055746.10	ENSMUST00000069477.8	chrX	1	-	SNP	Missense	E_1	153810928.0	153810928.0	C	T	ENSMUST00000069477.8:c.655G>A	G219S	153810928.0	153810928.0	C	G	ENSMUST00000069477.8:c.655G>C	G219R	CLINVAR-H2337118	CLINVAR-H2337118-M04-V02	CLINVAR	2311321.0	False	False	False	False	False	0
MAGEA3	ENSG00000221867.4	ENST00000393902.3	chrX	1	-	True	151935470	151935470	C	T	ENST00000393902.3:c.697G>A	G233R	Missense	E_1	SNP	True	1	Class 1: This mutation can be alternatively modeled.	0aa	0aa	Magea2	ENSMUSG00000055746.10	ENSMUST00000069477.8	chrX	1	-	TNP	Missense	E_1	153810928.0	153810928.0	C	T	ENSMUST00000069477.8:c.655G>A	G219S	153810926.0	153810928.0	ACC	GCG	ENSMUST00000069477.8:c.655_657GGT>CGC	G219R	CLINVAR-H2337118	CLINVAR-H2337118-M04-V03	CLINVAR	2311321.0	False	False	False	False	False	0
MAGEA3	ENSG00000221867.4	ENST00000393902.3	chrX	1	-	True	151935470	151935470	C	T	ENST00000393902.3:c.697G>A	G233R	Missense	E_1	SNP	True	1	Class 1: This mutation can be alternatively modeled.	0aa	0aa	Magea2	ENSMUSG00000055746.10	ENSMUST00000069477.8	chrX	1	-	TNP	Missense	E_1	153810928.0	153810928.0	C	T	ENSMUST00000069477.8:c.655G>A	G219S	153810926.0	153810928.0	ACC	CCT	ENSMUST00000069477.8:c.655_657GGT>AGG	G219R	CLINVAR-H2337118	CLINVAR-H2337118-M04-V04	CLINVAR	2311321.0	False	False	False	False	False	0
MAGEA3	ENSG00000221867.4	ENST00000393902.3	chrX	1	-	True	151935470	151935470	C	T	ENST00000393902.3:c.697G>A	G233R	Missense	E_1	SNP	True	1	Class 1: This mutation can be alternatively modeled.	0aa	0aa	Magea2	ENSMUSG00000055746.10	ENSMUST00000069477.8	chrX	1	-	TNP	Missense	E_1	153810928.0	153810928.0	C	T	ENSMUST00000069477.8:c.655G>A	G219S	153810926.0	153810928.0	ACC	CCG	ENSMUST00000069477.8:c.655_657GGT>CGG	G219R	CLINVAR-H2337118	CLINVAR-H2337118-M04-V05	CLINVAR	2311321.0	False	False	False	False	False	0
MAGEA3	ENSG00000221867.4	ENST00000393902.3	chrX	1	-	True	151935746	151935746	C	T	ENST00000393902.3:c.421G>A	G141R	Missense	E_1	SNP	True	1	Class 1: This mutation can be alternatively modeled.	0aa	0aa	Magea2	ENSMUSG00000055746.10	ENSMUST00000069477.8	chrX	1	-	TNP	Missense	E_1	153811204.0	153811204.0	C	T	ENSMUST00000069477.8:c.379G>A	G127S	153811202.0	153811204.0	ACC	TCT	ENSMUST00000069477.8:c.379_381GGT>AGA	G127R	CLINVAR-H2337122	CLINVAR-H2337122-M04-V01	CLINVAR	789367.0	False	False	False	False	False	0
MAGEA3	ENSG00000221867.4	ENST00000393902.3	chrX	1	-	True	151935746	151935746	C	T	ENST00000393902.3:c.421G>A	G141R	Missense	E_1	SNP	True	1	Class 1: This mutation can be alternatively modeled.	0aa	0aa	Magea2	ENSMUSG00000055746.10	ENSMUST00000069477.8	chrX	1	-	TNP	Missense	E_1	153811204.0	153811204.0	C	T	ENSMUST00000069477.8:c.379G>A	G127S	153811202.0	153811204.0	ACC	GCG	ENSMUST00000069477.8:c.379_381GGT>CGC	G127R	CLINVAR-H2337122	CLINVAR-H2337122-M04-V02	CLINVAR	789367.0	False	False	False	False	False	0
MAGEA3	ENSG00000221867.4	ENST00000393902.3	chrX	1	-	True	151935746	151935746	C	T	ENST00000393902.3:c.421G>A	G141R	Missense	E_1	SNP	True	1	Class 1: This mutation can be alternatively modeled.	0aa	0aa	Magea2	ENSMUSG00000055746.10	ENSMUST00000069477.8	chrX	1	-	SNP	Missense	E_1	153811204.0	153811204.0	C	T	ENSMUST00000069477.8:c.379G>A	G127S	153811204.0	153811204.0	C	G	ENSMUST00000069477.8:c.379G>C	G127R	CLINVAR-H2337122	CLINVAR-H2337122-M04-V03	CLINVAR	789367.0	False	False	False	False	False	0
MAGEA3	ENSG00000221867.4	ENST00000393902.3	chrX	1	-	True	151935746	151935746	C	T	ENST00000393902.3:c.421G>A	G141R	Missense	E_1	SNP	True	1	Class 1: This mutation can be alternatively modeled.	0aa	0aa	Magea2	ENSMUSG00000055746.10	ENSMUST00000069477.8	chrX	1	-	TNP	Missense	E_1	153811204.0	153811204.0	C	T	ENSMUST00000069477.8:c.379G>A	G127S	153811202.0	153811204.0	ACC	CCT	ENSMUST00000069477.8:c.379_381GGT>AGG	G127R	CLINVAR-H2337122	CLINVAR-H2337122-M04-V04	CLINVAR	789367.0	False	False	False	False	False	0
MAGEA3	ENSG00000221867.4	ENST00000393902.3	chrX	1	-	True	151935746	151935746	C	T	ENST00000393902.3:c.421G>A	G141R	Missense	E_1	SNP	True	1	Class 1: This mutation can be alternatively modeled.	0aa	0aa	Magea2	ENSMUSG00000055746.10	ENSMUST00000069477.8	chrX	1	-	TNP	Missense	E_1	153811204.0	153811204.0	C	T	ENSMUST00000069477.8:c.379G>A	G127S	153811202.0	153811204.0	ACC	CCG	ENSMUST00000069477.8:c.379_381GGT>CGG	G127R	CLINVAR-H2337122	CLINVAR-H2337122-M04-V05	CLINVAR	789367.0	False	False	False	False	False	0
MAGEA3	ENSG00000221867.4	ENST00000393902.3	chrX	1	-	True	151935234	151935234	C	A	ENST00000393902.3:c.933G>T	E311D	Missense	E_1	SNP	False	4	Class 4: Mutated sequences are not identical.	0aa	0aa	Magea2	ENSMUSG00000055746.10	ENSMUST00000069477.8	chrX	1	-																CLINVAR-H2337107		CLINVAR	2541982.0	False	False	False	False	False	0
MAGEA3	ENSG00000221867.4	ENST00000393902.3	chrX	1	-	True	151935275	151935275	G	T	ENST00000393902.3:c.892C>A	H298N	Missense	E_1	SNP	False	4	Class 4: Mutated sequences are not identical.	0aa	0aa	Magea2	ENSMUSG00000055746.10	ENSMUST00000069477.8	chrX	1	-																CLINVAR-H2337110		CLINVAR	2289988.0	False	False	False	False	False	0
MAGEA3	ENSG00000221867.4	ENST00000393902.3	chrX	1	-	True	151935278	151935278	G	C	ENST00000393902.3:c.889C>G	P297A	Missense	E_1	SNP	False	4	Class 4: Mutated sequences are not identical.	0aa	0aa	Magea2	ENSMUSG00000055746.10	ENSMUST00000069477.8	chrX	1	-																CLINVAR-H2337111		CLINVAR	2365419.0	False	False	False	False	False	0
MAGEA3	ENSG00000221867.4	ENST00000393902.3	chrX	1	-	True	151935332	151935332	C	T	ENST00000393902.3:c.835G>A	V279I	Missense	E_1	SNP	False	4	Class 4: Mutated sequences are not identical.	0aa	0aa	Magea2	ENSMUSG00000055746.10	ENSMUST00000069477.8	chrX	1	-																CLINVAR-H2337115		CLINVAR	2228209.0	False	False	False	False	False	0
MAGEA3	ENSG00000221867.4	ENST00000393902.3	chrX	1	-	True	151935407	151935407	T	C	ENST00000393902.3:c.760A>G	N254D	Missense	E_1	SNP	False	4	Class 4: Mutated sequences are not identical.	0aa	0aa	Magea2	ENSMUSG00000055746.10	ENSMUST00000069477.8	chrX	1	-																CLINVAR-H2337116		CLINVAR	2406204.0	False	False	False	False	False	0
MAGEA3	ENSG00000221867.4	ENST00000393902.3	chrX	1	-	True	151935793	151935793	C	T	ENST00000393902.3:c.374G>A	R125Q	Missense	E_1	SNP	False	4	Class 4: Mutated sequences are not identical.	0aa	0aa	Magea2	ENSMUSG00000055746.10	ENSMUST00000069477.8	chrX	1	-																CLINVAR-H2337125		CLINVAR	2412039.0	False	False	False	False	False	0
MAGEA3	ENSG00000221867.4	ENST00000393902.3	chrX	1	-	True	151935838	151935838	C	T	ENST00000393902.3:c.329G>A	S110N	Missense	E_1	SNP	False	4	Class 4: Mutated sequences are not identical.	0aa	0aa	Magea2	ENSMUSG00000055746.10	ENSMUST00000069477.8	chrX	1	-																CLINVAR-H2337127		CLINVAR	2223664.0	False	False	False	False	False	0
MAGEA3	ENSG00000221867.4	ENST00000393902.3	chrX	1	-	True	151935961	151935961	G	T	ENST00000393902.3:c.206C>A	S69Y	Missense	E_1	SNP	False	4	Class 4: Mutated sequences are not identical.	0aa	0aa	Magea2	ENSMUSG00000055746.10	ENSMUST00000069477.8	chrX	1	-																CLINVAR-H2337134		CLINVAR	2235692.0	False	False	False	False	False	0
MAGEA3	ENSG00000221867.4	ENST00000393902.3	chrX	1	-	True	151936067	151936067	C	G	ENST00000393902.3:c.100G>C	E34Q	Missense	E_1	SNP	False	4	Class 4: Mutated sequences are not identical.	0aa	0aa	Magea2	ENSMUSG00000055746.10	ENSMUST00000069477.8	chrX	1	-																CLINVAR-H2337138		CLINVAR	2388481.0	False	False	False	False	False	0
MAGEA3	ENSG00000221867.4	ENST00000393902.3	chrX	1	-	True	151935272	151935272	T	C	ENST00000393902.3:c.895A>G	I299V	Missense	E_1	SNP	True	0	Class 0: This mutation can be originally modeled.	0aa	0aa	Magea3	ENSMUSG00000094196.3	ENSMUST00000079867.6	chrX	1	-	SNP	Missense	E_1	153731664.0	153731664.0	T	C	ENSMUST00000079867.6:c.838A>G	I280V	153731664.0	153731664.0	T	C	ENSMUST00000079867.6:c.838A>G	I280V	CLINVAR-H2337109	CLINVAR-H2337109-M05-V01	CLINVAR	2364871.0	False	False	False	False	False	0
MAGEA3	ENSG00000221867.4	ENST00000393902.3	chrX	1	-	True	151935540	151935540	G	A	ENST00000393902.3:c.627C>T	I209delinsI	Silent	E_1	SNP	True	0	Class 0: This mutation can be originally modeled.	0aa	0aa	Magea3	ENSMUSG00000094196.3	ENSMUST00000079867.6	chrX	1	-	SNP	Silent	E_1	153731914.0	153731914.0	A	A	ENSMUST00000079867.6:c.588T>T	I196delinsI	153731914.0	153731914.0	A	A	ENSMUST00000079867.6:c.588T>T	I196delinsI	CLINVAR-H2337119	CLINVAR-H2337119-M05-V01	CLINVAR	2661671.0	False	False	False	False	False	0
MAGEA3	ENSG00000221867.4	ENST00000393902.3	chrX	1	-	True	151935646	151935646	T	C	ENST00000393902.3:c.521A>G	H174R	Missense	E_1	SNP	True	0	Class 0: This mutation can be originally modeled.	0aa	0aa	Magea3	ENSMUSG00000094196.3	ENSMUST00000079867.6	chrX	1	-	SNP	Missense	E_1	153732020.0	153732020.0	T	C	ENSMUST00000079867.6:c.482A>G	H161R	153732020.0	153732020.0	T	C	ENSMUST00000079867.6:c.482A>G	H161R	CLINVAR-H2337121	CLINVAR-H2337121-M05-V01	CLINVAR	2321847.0	False	False	False	False	False	0
MAGEA3	ENSG00000221867.4	ENST00000393902.3	chrX	1	-	True	151935856	151935856	T	C	ENST00000393902.3:c.311A>G	E104G	Missense	E_1	SNP	True	0	Class 0: This mutation can be originally modeled.	0aa	0aa	Magea3	ENSMUSG00000094196.3	ENSMUST00000079867.6	chrX	1	-	SNP	Missense	E_1	153732245.0	153732245.0	T	C	ENSMUST00000079867.6:c.257A>G	E86G	153732245.0	153732245.0	T	C	ENSMUST00000079867.6:c.257A>G	E86G	CLINVAR-H2337130	CLINVAR-H2337130-M05-V01	CLINVAR	2602003.0	False	False	False	False	False	0
MAGEA3	ENSG00000221867.4	ENST00000393902.3	chrX	1	-	True	151936084	151936084	G	A	ENST00000393902.3:c.83C>T	A28V	Missense	E_1	SNP	True	0	Class 0: This mutation can be originally modeled.	0aa	1aa	Magea3	ENSMUSG00000094196.3	ENSMUST00000079867.6	chrX	1	-	SNP	Missense	E_1	153732455.0	153732455.0	G	A	ENSMUST00000079867.6:c.47C>T	A16V	153732455.0	153732455.0	G	A	ENSMUST00000079867.6:c.47C>T	A16V	CLINVAR-H2337139	CLINVAR-H2337139-M05-V01	CLINVAR	2340954.0	False	False	False	False	False	1
MAGEA3	ENSG00000221867.4	ENST00000393902.3	chrX	1	-	True	151935470	151935470	C	T	ENST00000393902.3:c.697G>A	G233R	Missense	E_1	SNP	True	1	Class 1: This mutation can be alternatively modeled.	0aa	0aa	Magea3	ENSMUSG00000094196.3	ENSMUST00000079867.6	chrX	1	-	TNP	Missense	E_1	153731847.0	153731847.0	C	T	ENSMUST00000079867.6:c.655G>A	G219S	153731845.0	153731847.0	ACC	GCG	ENSMUST00000079867.6:c.655_657GGT>CGC	G219R	CLINVAR-H2337118	CLINVAR-H2337118-M05-V01	CLINVAR	2311321.0	False	False	False	False	False	0
MAGEA3	ENSG00000221867.4	ENST00000393902.3	chrX	1	-	True	151935470	151935470	C	T	ENST00000393902.3:c.697G>A	G233R	Missense	E_1	SNP	True	1	Class 1: This mutation can be alternatively modeled.	0aa	0aa	Magea3	ENSMUSG00000094196.3	ENSMUST00000079867.6	chrX	1	-	SNP	Missense	E_1	153731847.0	153731847.0	C	T	ENSMUST00000079867.6:c.655G>A	G219S	153731847.0	153731847.0	C	G	ENSMUST00000079867.6:c.655G>C	G219R	CLINVAR-H2337118	CLINVAR-H2337118-M05-V02	CLINVAR	2311321.0	False	False	False	False	False	0
MAGEA3	ENSG00000221867.4	ENST00000393902.3	chrX	1	-	True	151935470	151935470	C	T	ENST00000393902.3:c.697G>A	G233R	Missense	E_1	SNP	True	1	Class 1: This mutation can be alternatively modeled.	0aa	0aa	Magea3	ENSMUSG00000094196.3	ENSMUST00000079867.6	chrX	1	-	TNP	Missense	E_1	153731847.0	153731847.0	C	T	ENSMUST00000079867.6:c.655G>A	G219S	153731845.0	153731847.0	ACC	CCT	ENSMUST00000079867.6:c.655_657GGT>AGG	G219R	CLINVAR-H2337118	CLINVAR-H2337118-M05-V03	CLINVAR	2311321.0	False	False	False	False	False	0
MAGEA3	ENSG00000221867.4	ENST00000393902.3	chrX	1	-	True	151935470	151935470	C	T	ENST00000393902.3:c.697G>A	G233R	Missense	E_1	SNP	True	1	Class 1: This mutation can be alternatively modeled.	0aa	0aa	Magea3	ENSMUSG00000094196.3	ENSMUST00000079867.6	chrX	1	-	TNP	Missense	E_1	153731847.0	153731847.0	C	T	ENSMUST00000079867.6:c.655G>A	G219S	153731845.0	153731847.0	ACC	TCT	ENSMUST00000079867.6:c.655_657GGT>AGA	G219R	CLINVAR-H2337118	CLINVAR-H2337118-M05-V04	CLINVAR	2311321.0	False	False	False	False	False	0
MAGEA3	ENSG00000221867.4	ENST00000393902.3	chrX	1	-	True	151935470	151935470	C	T	ENST00000393902.3:c.697G>A	G233R	Missense	E_1	SNP	True	1	Class 1: This mutation can be alternatively modeled.	0aa	0aa	Magea3	ENSMUSG00000094196.3	ENSMUST00000079867.6	chrX	1	-	TNP	Missense	E_1	153731847.0	153731847.0	C	T	ENSMUST00000079867.6:c.655G>A	G219S	153731845.0	153731847.0	ACC	CCG	ENSMUST00000079867.6:c.655_657GGT>CGG	G219R	CLINVAR-H2337118	CLINVAR-H2337118-M05-V05	CLINVAR	2311321.0	False	False	False	False	False	0
MAGEA3	ENSG00000221867.4	ENST00000393902.3	chrX	1	-	True	151935234	151935234	C	A	ENST00000393902.3:c.933G>T	E311D	Missense	E_1	SNP	False	4	Class 4: Mutated sequences are not identical.	0aa	0aa	Magea3	ENSMUSG00000094196.3	ENSMUST00000079867.6	chrX	1	-																CLINVAR-H2337107		CLINVAR	2541982.0	False	False	False	False	False	0
MAGEA3	ENSG00000221867.4	ENST00000393902.3	chrX	1	-	True	151935275	151935275	G	T	ENST00000393902.3:c.892C>A	H298N	Missense	E_1	SNP	False	4	Class 4: Mutated sequences are not identical.	0aa	0aa	Magea3	ENSMUSG00000094196.3	ENSMUST00000079867.6	chrX	1	-																CLINVAR-H2337110		CLINVAR	2289988.0	False	False	False	False	False	0
MAGEA3	ENSG00000221867.4	ENST00000393902.3	chrX	1	-	True	151935278	151935278	G	C	ENST00000393902.3:c.889C>G	P297A	Missense	E_1	SNP	False	4	Class 4: Mutated sequences are not identical.	0aa	0aa	Magea3	ENSMUSG00000094196.3	ENSMUST00000079867.6	chrX	1	-																CLINVAR-H2337111		CLINVAR	2365419.0	False	False	False	False	False	0
MAGEA3	ENSG00000221867.4	ENST00000393902.3	chrX	1	-	True	151935332	151935332	C	T	ENST00000393902.3:c.835G>A	V279I	Missense	E_1	SNP	False	4	Class 4: Mutated sequences are not identical.	0aa	0aa	Magea3	ENSMUSG00000094196.3	ENSMUST00000079867.6	chrX	1	-																CLINVAR-H2337115		CLINVAR	2228209.0	False	False	False	False	False	0
MAGEA3	ENSG00000221867.4	ENST00000393902.3	chrX	1	-	True	151935407	151935407	T	C	ENST00000393902.3:c.760A>G	N254D	Missense	E_1	SNP	False	4	Class 4: Mutated sequences are not identical.	0aa	0aa	Magea3	ENSMUSG00000094196.3	ENSMUST00000079867.6	chrX	1	-																CLINVAR-H2337116		CLINVAR	2406204.0	False	False	False	False	False	0
MAGEA3	ENSG00000221867.4	ENST00000393902.3	chrX	1	-	True	151935746	151935746	C	T	ENST00000393902.3:c.421G>A	G141R	Missense	E_1	SNP	False	4	Class 4: Mutated sequences are not identical.	0aa	0aa	Magea3	ENSMUSG00000094196.3	ENSMUST00000079867.6	chrX	1	-																CLINVAR-H2337122		CLINVAR	789367.0	False	False	False	False	False	0
MAGEA3	ENSG00000221867.4	ENST00000393902.3	chrX	1	-	True	151935793	151935793	C	T	ENST00000393902.3:c.374G>A	R125Q	Missense	E_1	SNP	False	4	Class 4: Mutated sequences are not identical.	0aa	0aa	Magea3	ENSMUSG00000094196.3	ENSMUST00000079867.6	chrX	1	-																CLINVAR-H2337125		CLINVAR	2412039.0	False	False	False	False	False	0
MAGEA3	ENSG00000221867.4	ENST00000393902.3	chrX	1	-	True	151935838	151935838	C	T	ENST00000393902.3:c.329G>A	S110N	Missense	E_1	SNP	False	4	Class 4: Mutated sequences are not identical.	0aa	0aa	Magea3	ENSMUSG00000094196.3	ENSMUST00000079867.6	chrX	1	-																CLINVAR-H2337127		CLINVAR	2223664.0	False	False	False	False	False	0
MAGEA3	ENSG00000221867.4	ENST00000393902.3	chrX	1	-	True	151935961	151935961	G	T	ENST00000393902.3:c.206C>A	S69Y	Missense	E_1	SNP	False	4	Class 4: Mutated sequences are not identical.	0aa	0aa	Magea3	ENSMUSG00000094196.3	ENSMUST00000079867.6	chrX	1	-																CLINVAR-H2337134		CLINVAR	2235692.0	False	False	False	False	False	0
MAGEA3	ENSG00000221867.4	ENST00000393902.3	chrX	1	-	True	151936067	151936067	C	G	ENST00000393902.3:c.100G>C	E34Q	Missense	E_1	SNP	False	4	Class 4: Mutated sequences are not identical.	0aa	0aa	Magea3	ENSMUSG00000094196.3	ENSMUST00000079867.6	chrX	1	-																CLINVAR-H2337138		CLINVAR	2388481.0	False	False	False	False	False	0
MAGEA3	ENSG00000221867.4	ENST00000393902.3	chrX	1	-	True	151935272	151935272	T	C	ENST00000393902.3:c.895A>G	I299V	Missense	E_1	SNP	True	0	Class 0: This mutation can be originally modeled.	0aa	0aa	Magea4	ENSMUSG00000033343.2	ENSMUST00000048675.2	chrX	1	+	SNP	Missense	E_1	71266460.0	71266460.0	A	G	ENSMUST00000048675.2:c.838A>G	I280V	71266460.0	71266460.0	A	G	ENSMUST00000048675.2:c.838A>G	I280V	CLINVAR-H2337109	CLINVAR-H2337109-M06-V01	CLINVAR	2364871.0	False	False	False	False	False	0
MAGEA3	ENSG00000221867.4	ENST00000393902.3	chrX	1	-	True	151935540	151935540	G	A	ENST00000393902.3:c.627C>T	I209delinsI	Silent	E_1	SNP	True	0	Class 0: This mutation can be originally modeled.	0aa	0aa	Magea4	ENSMUSG00000033343.2	ENSMUST00000048675.2	chrX	1	+	SNP	Silent	E_1	71266210.0	71266210.0	T	T	ENSMUST00000048675.2:c.588T>T	I196delinsI	71266210.0	71266210.0	T	T	ENSMUST00000048675.2:c.588T>T	I196delinsI	CLINVAR-H2337119	CLINVAR-H2337119-M06-V01	CLINVAR	2661671.0	False	False	False	False	False	0
MAGEA3	ENSG00000221867.4	ENST00000393902.3	chrX	1	-	True	151935961	151935961	G	T	ENST00000393902.3:c.206C>A	S69Y	Missense	E_1	SNP	True	0	Class 0: This mutation can be originally modeled.	1aa	1aa	Magea4	ENSMUSG00000033343.2	ENSMUST00000048675.2	chrX	1	+	SNP	Missense	E_1	71265801.0	71265801.0	C	A	ENSMUST00000048675.2:c.179C>A	S60Y	71265801.0	71265801.0	C	A	ENSMUST00000048675.2:c.179C>A	S60Y	CLINVAR-H2337134	CLINVAR-H2337134-M06-V01	CLINVAR	2235692.0	False	False	False	False	False	2
MAGEA3	ENSG00000221867.4	ENST00000393902.3	chrX	1	-	True	151936067	151936067	C	G	ENST00000393902.3:c.100G>C	E34Q	Missense	E_1	SNP	True	0	Class 0: This mutation can be originally modeled.	0aa	1aa	Magea4	ENSMUSG00000033343.2	ENSMUST00000048675.2	chrX	1	+	SNP	Missense	E_1	71265722.0	71265722.0	G	C	ENSMUST00000048675.2:c.100G>C	E34Q	71265722.0	71265722.0	G	C	ENSMUST00000048675.2:c.100G>C	E34Q	CLINVAR-H2337138	CLINVAR-H2337138-M06-V01	CLINVAR	2388481.0	False	False	False	False	False	1
MAGEA3	ENSG00000221867.4	ENST00000393902.3	chrX	1	-	True	151935470	151935470	C	T	ENST00000393902.3:c.697G>A	G233R	Missense	E_1	SNP	True	1	Class 1: This mutation can be alternatively modeled.	0aa	0aa	Magea4	ENSMUSG00000033343.2	ENSMUST00000048675.2	chrX	1	+	SNP	Missense	E_1	71266277.0	71266277.0	G	A	ENSMUST00000048675.2:c.655G>A	G219S	71266277.0	71266277.0	G	C	ENSMUST00000048675.2:c.655G>C	G219R	CLINVAR-H2337118	CLINVAR-H2337118-M06-V01	CLINVAR	2311321.0	False	False	False	False	False	0
MAGEA3	ENSG00000221867.4	ENST00000393902.3	chrX	1	-	True	151935470	151935470	C	T	ENST00000393902.3:c.697G>A	G233R	Missense	E_1	SNP	True	1	Class 1: This mutation can be alternatively modeled.	0aa	0aa	Magea4	ENSMUSG00000033343.2	ENSMUST00000048675.2	chrX	1	+	TNP	Missense	E_1	71266277.0	71266277.0	G	A	ENSMUST00000048675.2:c.655G>A	G219S	71266277.0	71266279.0	GGT	CGC	ENSMUST00000048675.2:c.655_657GGT>CGC	G219R	CLINVAR-H2337118	CLINVAR-H2337118-M06-V02	CLINVAR	2311321.0	False	False	False	False	False	0
MAGEA3	ENSG00000221867.4	ENST00000393902.3	chrX	1	-	True	151935470	151935470	C	T	ENST00000393902.3:c.697G>A	G233R	Missense	E_1	SNP	True	1	Class 1: This mutation can be alternatively modeled.	0aa	0aa	Magea4	ENSMUSG00000033343.2	ENSMUST00000048675.2	chrX	1	+	TNP	Missense	E_1	71266277.0	71266277.0	G	A	ENSMUST00000048675.2:c.655G>A	G219S	71266277.0	71266279.0	GGT	AGG	ENSMUST00000048675.2:c.655_657GGT>AGG	G219R	CLINVAR-H2337118	CLINVAR-H2337118-M06-V03	CLINVAR	2311321.0	False	False	False	False	False	0
MAGEA3	ENSG00000221867.4	ENST00000393902.3	chrX	1	-	True	151935470	151935470	C	T	ENST00000393902.3:c.697G>A	G233R	Missense	E_1	SNP	True	1	Class 1: This mutation can be alternatively modeled.	0aa	0aa	Magea4	ENSMUSG00000033343.2	ENSMUST00000048675.2	chrX	1	+	TNP	Missense	E_1	71266277.0	71266277.0	G	A	ENSMUST00000048675.2:c.655G>A	G219S	71266277.0	71266279.0	GGT	AGA	ENSMUST00000048675.2:c.655_657GGT>AGA	G219R	CLINVAR-H2337118	CLINVAR-H2337118-M06-V04	CLINVAR	2311321.0	False	False	False	False	False	0
MAGEA3	ENSG00000221867.4	ENST00000393902.3	chrX	1	-	True	151935470	151935470	C	T	ENST00000393902.3:c.697G>A	G233R	Missense	E_1	SNP	True	1	Class 1: This mutation can be alternatively modeled.	0aa	0aa	Magea4	ENSMUSG00000033343.2	ENSMUST00000048675.2	chrX	1	+	TNP	Missense	E_1	71266277.0	71266277.0	G	A	ENSMUST00000048675.2:c.655G>A	G219S	71266277.0	71266279.0	GGT	CGG	ENSMUST00000048675.2:c.655_657GGT>CGG	G219R	CLINVAR-H2337118	CLINVAR-H2337118-M06-V05	CLINVAR	2311321.0	False	False	False	False	False	0
MAGEA3	ENSG00000221867.4	ENST00000393902.3	chrX	1	-	True	151935746	151935746	C	T	ENST00000393902.3:c.421G>A	G141R	Missense	E_1	SNP	True	1	Class 1: This mutation can be alternatively modeled.	0aa	0aa	Magea4	ENSMUSG00000033343.2	ENSMUST00000048675.2	chrX	1	+	TNP	Missense	E_1	71266001.0	71266001.0	G	A	ENSMUST00000048675.2:c.379G>A	G127S	71266001.0	71266003.0	GGT	CGC	ENSMUST00000048675.2:c.379_381GGT>CGC	G127R	CLINVAR-H2337122	CLINVAR-H2337122-M06-V01	CLINVAR	789367.0	False	False	False	False	False	0
MAGEA3	ENSG00000221867.4	ENST00000393902.3	chrX	1	-	True	151935746	151935746	C	T	ENST00000393902.3:c.421G>A	G141R	Missense	E_1	SNP	True	1	Class 1: This mutation can be alternatively modeled.	0aa	0aa	Magea4	ENSMUSG00000033343.2	ENSMUST00000048675.2	chrX	1	+	SNP	Missense	E_1	71266001.0	71266001.0	G	A	ENSMUST00000048675.2:c.379G>A	G127S	71266001.0	71266001.0	G	C	ENSMUST00000048675.2:c.379G>C	G127R	CLINVAR-H2337122	CLINVAR-H2337122-M06-V02	CLINVAR	789367.0	False	False	False	False	False	0
MAGEA3	ENSG00000221867.4	ENST00000393902.3	chrX	1	-	True	151935746	151935746	C	T	ENST00000393902.3:c.421G>A	G141R	Missense	E_1	SNP	True	1	Class 1: This mutation can be alternatively modeled.	0aa	0aa	Magea4	ENSMUSG00000033343.2	ENSMUST00000048675.2	chrX	1	+	TNP	Missense	E_1	71266001.0	71266001.0	G	A	ENSMUST00000048675.2:c.379G>A	G127S	71266001.0	71266003.0	GGT	CGG	ENSMUST00000048675.2:c.379_381GGT>CGG	G127R	CLINVAR-H2337122	CLINVAR-H2337122-M06-V03	CLINVAR	789367.0	False	False	False	False	False	0
MAGEA3	ENSG00000221867.4	ENST00000393902.3	chrX	1	-	True	151935746	151935746	C	T	ENST00000393902.3:c.421G>A	G141R	Missense	E_1	SNP	True	1	Class 1: This mutation can be alternatively modeled.	0aa	0aa	Magea4	ENSMUSG00000033343.2	ENSMUST00000048675.2	chrX	1	+	TNP	Missense	E_1	71266001.0	71266001.0	G	A	ENSMUST00000048675.2:c.379G>A	G127S	71266001.0	71266003.0	GGT	AGA	ENSMUST00000048675.2:c.379_381GGT>AGA	G127R	CLINVAR-H2337122	CLINVAR-H2337122-M06-V04	CLINVAR	789367.0	False	False	False	False	False	0
MAGEA3	ENSG00000221867.4	ENST00000393902.3	chrX	1	-	True	151935746	151935746	C	T	ENST00000393902.3:c.421G>A	G141R	Missense	E_1	SNP	True	1	Class 1: This mutation can be alternatively modeled.	0aa	0aa	Magea4	ENSMUSG00000033343.2	ENSMUST00000048675.2	chrX	1	+	TNP	Missense	E_1	71266001.0	71266001.0	G	A	ENSMUST00000048675.2:c.379G>A	G127S	71266001.0	71266003.0	GGT	AGG	ENSMUST00000048675.2:c.379_381GGT>AGG	G127R	CLINVAR-H2337122	CLINVAR-H2337122-M06-V05	CLINVAR	789367.0	False	False	False	False	False	0
MAGEA3	ENSG00000221867.4	ENST00000393902.3	chrX	1	-	True	151935234	151935234	C	A	ENST00000393902.3:c.933G>T	E311D	Missense	E_1	SNP	False	4	Class 4: Mutated sequences are not identical.	0aa	0aa	Magea4	ENSMUSG00000033343.2	ENSMUST00000048675.2	chrX	1	+																CLINVAR-H2337107		CLINVAR	2541982.0	False	False	False	False	False	0
MAGEA3	ENSG00000221867.4	ENST00000393902.3	chrX	1	-	True	151935275	151935275	G	T	ENST00000393902.3:c.892C>A	H298N	Missense	E_1	SNP	False	4	Class 4: Mutated sequences are not identical.	0aa	0aa	Magea4	ENSMUSG00000033343.2	ENSMUST00000048675.2	chrX	1	+																CLINVAR-H2337110		CLINVAR	2289988.0	False	False	False	False	False	0
MAGEA3	ENSG00000221867.4	ENST00000393902.3	chrX	1	-	True	151935278	151935278	G	C	ENST00000393902.3:c.889C>G	P297A	Missense	E_1	SNP	False	4	Class 4: Mutated sequences are not identical.	0aa	0aa	Magea4	ENSMUSG00000033343.2	ENSMUST00000048675.2	chrX	1	+																CLINVAR-H2337111		CLINVAR	2365419.0	False	False	False	False	False	0
MAGEA3	ENSG00000221867.4	ENST00000393902.3	chrX	1	-	True	151935332	151935332	C	T	ENST00000393902.3:c.835G>A	V279I	Missense	E_1	SNP	False	4	Class 4: Mutated sequences are not identical.	0aa	0aa	Magea4	ENSMUSG00000033343.2	ENSMUST00000048675.2	chrX	1	+																CLINVAR-H2337115		CLINVAR	2228209.0	False	False	False	False	False	0
MAGEA3	ENSG00000221867.4	ENST00000393902.3	chrX	1	-	True	151935407	151935407	T	C	ENST00000393902.3:c.760A>G	N254D	Missense	E_1	SNP	False	4	Class 4: Mutated sequences are not identical.	0aa	0aa	Magea4	ENSMUSG00000033343.2	ENSMUST00000048675.2	chrX	1	+																CLINVAR-H2337116		CLINVAR	2406204.0	False	False	False	False	False	0
MAGEA3	ENSG00000221867.4	ENST00000393902.3	chrX	1	-	True	151935646	151935646	T	C	ENST00000393902.3:c.521A>G	H174R	Missense	E_1	SNP	False	4	Class 4: Mutated sequences are not identical.	0aa	0aa	Magea4	ENSMUSG00000033343.2	ENSMUST00000048675.2	chrX	1	+																CLINVAR-H2337121		CLINVAR	2321847.0	False	False	False	False	False	0
MAGEA3	ENSG00000221867.4	ENST00000393902.3	chrX	1	-	True	151935793	151935793	C	T	ENST00000393902.3:c.374G>A	R125Q	Missense	E_1	SNP	False	4	Class 4: Mutated sequences are not identical.	0aa	0aa	Magea4	ENSMUSG00000033343.2	ENSMUST00000048675.2	chrX	1	+																CLINVAR-H2337125		CLINVAR	2412039.0	False	False	False	False	False	0
MAGEA3	ENSG00000221867.4	ENST00000393902.3	chrX	1	-	True	151935838	151935838	C	T	ENST00000393902.3:c.329G>A	S110N	Missense	E_1	SNP	False	4	Class 4: Mutated sequences are not identical.	0aa	0aa	Magea4	ENSMUSG00000033343.2	ENSMUST00000048675.2	chrX	1	+																CLINVAR-H2337127		CLINVAR	2223664.0	False	False	False	False	False	0
MAGEA3	ENSG00000221867.4	ENST00000393902.3	chrX	1	-	True	151935856	151935856	T	C	ENST00000393902.3:c.311A>G	E104G	Missense	E_1	SNP	False	4	Class 4: Mutated sequences are not identical.	0aa	0aa	Magea4	ENSMUSG00000033343.2	ENSMUST00000048675.2	chrX	1	+																CLINVAR-H2337130		CLINVAR	2602003.0	False	False	False	False	False	0
MAGEA3	ENSG00000221867.4	ENST00000393902.3	chrX	1	-	True	151936084	151936084	G	A	ENST00000393902.3:c.83C>T	A28V	Missense	E_1	SNP	False	4	Class 4: Mutated sequences are not identical.	0aa	0aa	Magea4	ENSMUSG00000033343.2	ENSMUST00000048675.2	chrX	1	+																CLINVAR-H2337139		CLINVAR	2340954.0	False	False	False	False	False	0
MAGEA3	ENSG00000221867.4	ENST00000393902.3	chrX	1	-	True	151935272	151935272	T	C	ENST00000393902.3:c.895A>G	I299V	Missense	E_1	SNP	True	0	Class 0: This mutation can be originally modeled.	0aa	0aa	Magea5	ENSMUSG00000079349.10	ENSMUST00000169540.8	chrX	1	-	SNP	Missense	E_1	153836553.0	153836553.0	T	C	ENSMUST00000169540.8:c.838A>G	I280V	153836553.0	153836553.0	T	C	ENSMUST00000169540.8:c.838A>G	I280V	CLINVAR-H2337109	CLINVAR-H2337109-M07-V01	CLINVAR	2364871.0	False	False	False	False	False	0
MAGEA3	ENSG00000221867.4	ENST00000393902.3	chrX	1	-	True	151935540	151935540	G	A	ENST00000393902.3:c.627C>T	I209delinsI	Silent	E_1	SNP	True	0	Class 0: This mutation can be originally modeled.	0aa	0aa	Magea5	ENSMUSG00000079349.10	ENSMUST00000169540.8	chrX	1	-	SNP	Silent	E_1	153836803.0	153836803.0	A	A	ENSMUST00000169540.8:c.588T>T	I196delinsI	153836803.0	153836803.0	A	A	ENSMUST00000169540.8:c.588T>T	I196delinsI	CLINVAR-H2337119	CLINVAR-H2337119-M07-V01	CLINVAR	2661671.0	False	False	False	False	False	0
MAGEA3	ENSG00000221867.4	ENST00000393902.3	chrX	1	-	True	151935646	151935646	T	C	ENST00000393902.3:c.521A>G	H174R	Missense	E_1	SNP	True	0	Class 0: This mutation can be originally modeled.	0aa	0aa	Magea5	ENSMUSG00000079349.10	ENSMUST00000169540.8	chrX	1	-	SNP	Missense	E_1	153836909.0	153836909.0	T	C	ENSMUST00000169540.8:c.482A>G	H161R	153836909.0	153836909.0	T	C	ENSMUST00000169540.8:c.482A>G	H161R	CLINVAR-H2337121	CLINVAR-H2337121-M07-V01	CLINVAR	2321847.0	False	False	False	False	False	0
MAGEA3	ENSG00000221867.4	ENST00000393902.3	chrX	1	-	True	151935856	151935856	T	C	ENST00000393902.3:c.311A>G	E104G	Missense	E_1	SNP	True	0	Class 0: This mutation can be originally modeled.	0aa	0aa	Magea5	ENSMUSG00000079349.10	ENSMUST00000169540.8	chrX	1	-	SNP	Missense	E_1	153837134.0	153837134.0	T	C	ENSMUST00000169540.8:c.257A>G	E86G	153837134.0	153837134.0	T	C	ENSMUST00000169540.8:c.257A>G	E86G	CLINVAR-H2337130	CLINVAR-H2337130-M07-V01	CLINVAR	2602003.0	False	False	False	False	False	0
MAGEA3	ENSG00000221867.4	ENST00000393902.3	chrX	1	-	True	151936084	151936084	G	A	ENST00000393902.3:c.83C>T	A28V	Missense	E_1	SNP	True	0	Class 0: This mutation can be originally modeled.	0aa	1aa	Magea5	ENSMUSG00000079349.10	ENSMUST00000169540.8	chrX	1	-	SNP	Missense	E_1	153837344.0	153837344.0	G	A	ENSMUST00000169540.8:c.47C>T	A16V	153837344.0	153837344.0	G	A	ENSMUST00000169540.8:c.47C>T	A16V	CLINVAR-H2337139	CLINVAR-H2337139-M07-V01	CLINVAR	2340954.0	False	False	False	False	False	1
MAGEA3	ENSG00000221867.4	ENST00000393902.3	chrX	1	-	True	151935470	151935470	C	T	ENST00000393902.3:c.697G>A	G233R	Missense	E_1	SNP	True	1	Class 1: This mutation can be alternatively modeled.	0aa	0aa	Magea5	ENSMUSG00000079349.10	ENSMUST00000169540.8	chrX	1	-	SNP	Missense	E_1	153836736.0	153836736.0	C	T	ENSMUST00000169540.8:c.655G>A	G219S	153836736.0	153836736.0	C	G	ENSMUST00000169540.8:c.655G>C	G219R	CLINVAR-H2337118	CLINVAR-H2337118-M07-V01	CLINVAR	2311321.0	False	False	False	False	False	0
MAGEA3	ENSG00000221867.4	ENST00000393902.3	chrX	1	-	True	151935470	151935470	C	T	ENST00000393902.3:c.697G>A	G233R	Missense	E_1	SNP	True	1	Class 1: This mutation can be alternatively modeled.	0aa	0aa	Magea5	ENSMUSG00000079349.10	ENSMUST00000169540.8	chrX	1	-	TNP	Missense	E_1	153836736.0	153836736.0	C	T	ENSMUST00000169540.8:c.655G>A	G219S	153836734.0	153836736.0	ACC	GCG	ENSMUST00000169540.8:c.655_657GGT>CGC	G219R	CLINVAR-H2337118	CLINVAR-H2337118-M07-V02	CLINVAR	2311321.0	False	False	False	False	False	0
MAGEA3	ENSG00000221867.4	ENST00000393902.3	chrX	1	-	True	151935470	151935470	C	T	ENST00000393902.3:c.697G>A	G233R	Missense	E_1	SNP	True	1	Class 1: This mutation can be alternatively modeled.	0aa	0aa	Magea5	ENSMUSG00000079349.10	ENSMUST00000169540.8	chrX	1	-	TNP	Missense	E_1	153836736.0	153836736.0	C	T	ENSMUST00000169540.8:c.655G>A	G219S	153836734.0	153836736.0	ACC	CCG	ENSMUST00000169540.8:c.655_657GGT>CGG	G219R	CLINVAR-H2337118	CLINVAR-H2337118-M07-V03	CLINVAR	2311321.0	False	False	False	False	False	0
MAGEA3	ENSG00000221867.4	ENST00000393902.3	chrX	1	-	True	151935470	151935470	C	T	ENST00000393902.3:c.697G>A	G233R	Missense	E_1	SNP	True	1	Class 1: This mutation can be alternatively modeled.	0aa	0aa	Magea5	ENSMUSG00000079349.10	ENSMUST00000169540.8	chrX	1	-	TNP	Missense	E_1	153836736.0	153836736.0	C	T	ENSMUST00000169540.8:c.655G>A	G219S	153836734.0	153836736.0	ACC	TCT	ENSMUST00000169540.8:c.655_657GGT>AGA	G219R	CLINVAR-H2337118	CLINVAR-H2337118-M07-V04	CLINVAR	2311321.0	False	False	False	False	False	0
MAGEA3	ENSG00000221867.4	ENST00000393902.3	chrX	1	-	True	151935470	151935470	C	T	ENST00000393902.3:c.697G>A	G233R	Missense	E_1	SNP	True	1	Class 1: This mutation can be alternatively modeled.	0aa	0aa	Magea5	ENSMUSG00000079349.10	ENSMUST00000169540.8	chrX	1	-	TNP	Missense	E_1	153836736.0	153836736.0	C	T	ENSMUST00000169540.8:c.655G>A	G219S	153836734.0	153836736.0	ACC	CCT	ENSMUST00000169540.8:c.655_657GGT>AGG	G219R	CLINVAR-H2337118	CLINVAR-H2337118-M07-V05	CLINVAR	2311321.0	False	False	False	False	False	0
MAGEA3	ENSG00000221867.4	ENST00000393902.3	chrX	1	-	True	151935746	151935746	C	T	ENST00000393902.3:c.421G>A	G141R	Missense	E_1	SNP	True	1	Class 1: This mutation can be alternatively modeled.	0aa	0aa	Magea5	ENSMUSG00000079349.10	ENSMUST00000169540.8	chrX	1	-	TNP	Missense	E_1	153837012.0	153837012.0	C	T	ENSMUST00000169540.8:c.379G>A	G127S	153837010.0	153837012.0	ACC	GCG	ENSMUST00000169540.8:c.379_381GGT>CGC	G127R	CLINVAR-H2337122	CLINVAR-H2337122-M07-V01	CLINVAR	789367.0	False	False	False	False	False	0
MAGEA3	ENSG00000221867.4	ENST00000393902.3	chrX	1	-	True	151935746	151935746	C	T	ENST00000393902.3:c.421G>A	G141R	Missense	E_1	SNP	True	1	Class 1: This mutation can be alternatively modeled.	0aa	0aa	Magea5	ENSMUSG00000079349.10	ENSMUST00000169540.8	chrX	1	-	TNP	Missense	E_1	153837012.0	153837012.0	C	T	ENSMUST00000169540.8:c.379G>A	G127S	153837010.0	153837012.0	ACC	CCG	ENSMUST00000169540.8:c.379_381GGT>CGG	G127R	CLINVAR-H2337122	CLINVAR-H2337122-M07-V02	CLINVAR	789367.0	False	False	False	False	False	0
MAGEA3	ENSG00000221867.4	ENST00000393902.3	chrX	1	-	True	151935746	151935746	C	T	ENST00000393902.3:c.421G>A	G141R	Missense	E_1	SNP	True	1	Class 1: This mutation can be alternatively modeled.	0aa	0aa	Magea5	ENSMUSG00000079349.10	ENSMUST00000169540.8	chrX	1	-	SNP	Missense	E_1	153837012.0	153837012.0	C	T	ENSMUST00000169540.8:c.379G>A	G127S	153837012.0	153837012.0	C	G	ENSMUST00000169540.8:c.379G>C	G127R	CLINVAR-H2337122	CLINVAR-H2337122-M07-V03	CLINVAR	789367.0	False	False	False	False	False	0
MAGEA3	ENSG00000221867.4	ENST00000393902.3	chrX	1	-	True	151935746	151935746	C	T	ENST00000393902.3:c.421G>A	G141R	Missense	E_1	SNP	True	1	Class 1: This mutation can be alternatively modeled.	0aa	0aa	Magea5	ENSMUSG00000079349.10	ENSMUST00000169540.8	chrX	1	-	TNP	Missense	E_1	153837012.0	153837012.0	C	T	ENSMUST00000169540.8:c.379G>A	G127S	153837010.0	153837012.0	ACC	CCT	ENSMUST00000169540.8:c.379_381GGT>AGG	G127R	CLINVAR-H2337122	CLINVAR-H2337122-M07-V04	CLINVAR	789367.0	False	False	False	False	False	0
MAGEA3	ENSG00000221867.4	ENST00000393902.3	chrX	1	-	True	151935746	151935746	C	T	ENST00000393902.3:c.421G>A	G141R	Missense	E_1	SNP	True	1	Class 1: This mutation can be alternatively modeled.	0aa	0aa	Magea5	ENSMUSG00000079349.10	ENSMUST00000169540.8	chrX	1	-	TNP	Missense	E_1	153837012.0	153837012.0	C	T	ENSMUST00000169540.8:c.379G>A	G127S	153837010.0	153837012.0	ACC	TCT	ENSMUST00000169540.8:c.379_381GGT>AGA	G127R	CLINVAR-H2337122	CLINVAR-H2337122-M07-V05	CLINVAR	789367.0	False	False	False	False	False	0
MAGEA3	ENSG00000221867.4	ENST00000393902.3	chrX	1	-	True	151935234	151935234	C	A	ENST00000393902.3:c.933G>T	E311D	Missense	E_1	SNP	False	4	Class 4: Mutated sequences are not identical.	0aa	0aa	Magea5	ENSMUSG00000079349.10	ENSMUST00000169540.8	chrX	1	-																CLINVAR-H2337107		CLINVAR	2541982.0	False	False	False	False	False	0
MAGEA3	ENSG00000221867.4	ENST00000393902.3	chrX	1	-	True	151935275	151935275	G	T	ENST00000393902.3:c.892C>A	H298N	Missense	E_1	SNP	False	4	Class 4: Mutated sequences are not identical.	0aa	0aa	Magea5	ENSMUSG00000079349.10	ENSMUST00000169540.8	chrX	1	-																CLINVAR-H2337110		CLINVAR	2289988.0	False	False	False	False	False	0
MAGEA3	ENSG00000221867.4	ENST00000393902.3	chrX	1	-	True	151935278	151935278	G	C	ENST00000393902.3:c.889C>G	P297A	Missense	E_1	SNP	False	4	Class 4: Mutated sequences are not identical.	0aa	0aa	Magea5	ENSMUSG00000079349.10	ENSMUST00000169540.8	chrX	1	-																CLINVAR-H2337111		CLINVAR	2365419.0	False	False	False	False	False	0
MAGEA3	ENSG00000221867.4	ENST00000393902.3	chrX	1	-	True	151935332	151935332	C	T	ENST00000393902.3:c.835G>A	V279I	Missense	E_1	SNP	False	4	Class 4: Mutated sequences are not identical.	0aa	0aa	Magea5	ENSMUSG00000079349.10	ENSMUST00000169540.8	chrX	1	-																CLINVAR-H2337115		CLINVAR	2228209.0	False	False	False	False	False	0
MAGEA3	ENSG00000221867.4	ENST00000393902.3	chrX	1	-	True	151935407	151935407	T	C	ENST00000393902.3:c.760A>G	N254D	Missense	E_1	SNP	False	4	Class 4: Mutated sequences are not identical.	0aa	0aa	Magea5	ENSMUSG00000079349.10	ENSMUST00000169540.8	chrX	1	-																CLINVAR-H2337116		CLINVAR	2406204.0	False	False	False	False	False	0
MAGEA3	ENSG00000221867.4	ENST00000393902.3	chrX	1	-	True	151935793	151935793	C	T	ENST00000393902.3:c.374G>A	R125Q	Missense	E_1	SNP	False	4	Class 4: Mutated sequences are not identical.	0aa	0aa	Magea5	ENSMUSG00000079349.10	ENSMUST00000169540.8	chrX	1	-																CLINVAR-H2337125		CLINVAR	2412039.0	False	False	False	False	False	0
MAGEA3	ENSG00000221867.4	ENST00000393902.3	chrX	1	-	True	151935838	151935838	C	T	ENST00000393902.3:c.329G>A	S110N	Missense	E_1	SNP	False	4	Class 4: Mutated sequences are not identical.	0aa	0aa	Magea5	ENSMUSG00000079349.10	ENSMUST00000169540.8	chrX	1	-																CLINVAR-H2337127		CLINVAR	2223664.0	False	False	False	False	False	0
MAGEA3	ENSG00000221867.4	ENST00000393902.3	chrX	1	-	True	151935961	151935961	G	T	ENST00000393902.3:c.206C>A	S69Y	Missense	E_1	SNP	False	4	Class 4: Mutated sequences are not identical.	0aa	0aa	Magea5	ENSMUSG00000079349.10	ENSMUST00000169540.8	chrX	1	-																CLINVAR-H2337134		CLINVAR	2235692.0	False	False	False	False	False	0
MAGEA3	ENSG00000221867.4	ENST00000393902.3	chrX	1	-	True	151936067	151936067	C	G	ENST00000393902.3:c.100G>C	E34Q	Missense	E_1	SNP	False	4	Class 4: Mutated sequences are not identical.	0aa	0aa	Magea5	ENSMUSG00000079349.10	ENSMUST00000169540.8	chrX	1	-																CLINVAR-H2337138		CLINVAR	2388481.0	False	False	False	False	False	0
MAGEA3	ENSG00000221867.4	ENST00000393902.3	chrX	1	-	True	151935272	151935272	T	C	ENST00000393902.3:c.895A>G	I299V	Missense	E_1	SNP	True	0	Class 0: This mutation can be originally modeled.	0aa	0aa	Magea6	ENSMUSG00000063728.11	ENSMUST00000112562.8	chrX	1	-	SNP	Missense	E_1	153707217.0	153707217.0	T	C	ENSMUST00000112562.8:c.838A>G	I280V	153707217.0	153707217.0	T	C	ENSMUST00000112562.8:c.838A>G	I280V	CLINVAR-H2337109	CLINVAR-H2337109-M08-V01	CLINVAR	2364871.0	False	False	False	False	False	0
MAGEA3	ENSG00000221867.4	ENST00000393902.3	chrX	1	-	True	151935540	151935540	G	A	ENST00000393902.3:c.627C>T	I209delinsI	Silent	E_1	SNP	True	0	Class 0: This mutation can be originally modeled.	0aa	0aa	Magea6	ENSMUSG00000063728.11	ENSMUST00000112562.8	chrX	1	-	SNP	Silent	E_1	153707467.0	153707467.0	A	A	ENSMUST00000112562.8:c.588T>T	I196delinsI	153707467.0	153707467.0	A	A	ENSMUST00000112562.8:c.588T>T	I196delinsI	CLINVAR-H2337119	CLINVAR-H2337119-M08-V01	CLINVAR	2661671.0	False	False	False	False	False	0
MAGEA3	ENSG00000221867.4	ENST00000393902.3	chrX	1	-	True	151935646	151935646	T	C	ENST00000393902.3:c.521A>G	H174R	Missense	E_1	SNP	True	0	Class 0: This mutation can be originally modeled.	0aa	0aa	Magea6	ENSMUSG00000063728.11	ENSMUST00000112562.8	chrX	1	-	SNP	Missense	E_1	153707573.0	153707573.0	T	C	ENSMUST00000112562.8:c.482A>G	H161R	153707573.0	153707573.0	T	C	ENSMUST00000112562.8:c.482A>G	H161R	CLINVAR-H2337121	CLINVAR-H2337121-M08-V01	CLINVAR	2321847.0	False	False	False	False	False	0
MAGEA3	ENSG00000221867.4	ENST00000393902.3	chrX	1	-	True	151935838	151935838	C	T	ENST00000393902.3:c.329G>A	S110N	Missense	E_1	SNP	True	0	Class 0: This mutation can be originally modeled.	0aa	0aa	Magea6	ENSMUSG00000063728.11	ENSMUST00000112562.8	chrX	1	-	SNP	Missense	E_1	153707774.0	153707774.0	C	T	ENSMUST00000112562.8:c.281G>A	S94N	153707774.0	153707774.0	C	T	ENSMUST00000112562.8:c.281G>A	S94N	CLINVAR-H2337127	CLINVAR-H2337127-M08-V01	CLINVAR	2223664.0	False	False	False	False	False	0
MAGEA3	ENSG00000221867.4	ENST00000393902.3	chrX	1	-	True	151935856	151935856	T	C	ENST00000393902.3:c.311A>G	E104G	Missense	E_1	SNP	True	0	Class 0: This mutation can be originally modeled.	0aa	0aa	Magea6	ENSMUSG00000063728.11	ENSMUST00000112562.8	chrX	1	-	SNP	Missense	E_1	153707798.0	153707798.0	T	C	ENSMUST00000112562.8:c.257A>G	E86G	153707798.0	153707798.0	T	C	ENSMUST00000112562.8:c.257A>G	E86G	CLINVAR-H2337130	CLINVAR-H2337130-M08-V01	CLINVAR	2602003.0	False	False	False	False	False	0
MAGEA3	ENSG00000221867.4	ENST00000393902.3	chrX	1	-	True	151936084	151936084	G	A	ENST00000393902.3:c.83C>T	A28V	Missense	E_1	SNP	True	0	Class 0: This mutation can be originally modeled.	0aa	1aa	Magea6	ENSMUSG00000063728.11	ENSMUST00000112562.8	chrX	1	-	SNP	Missense	E_1	153708008.0	153708008.0	G	A	ENSMUST00000112562.8:c.47C>T	A16V	153708008.0	153708008.0	G	A	ENSMUST00000112562.8:c.47C>T	A16V	CLINVAR-H2337139	CLINVAR-H2337139-M08-V01	CLINVAR	2340954.0	False	False	False	False	False	1
MAGEA3	ENSG00000221867.4	ENST00000393902.3	chrX	1	-	True	151935470	151935470	C	T	ENST00000393902.3:c.697G>A	G233R	Missense	E_1	SNP	True	1	Class 1: This mutation can be alternatively modeled.	0aa	0aa	Magea6	ENSMUSG00000063728.11	ENSMUST00000112562.8	chrX	1	-	SNP	Missense	E_1	153707400.0	153707400.0	C	T	ENSMUST00000112562.8:c.655G>A	G219S	153707400.0	153707400.0	C	G	ENSMUST00000112562.8:c.655G>C	G219R	CLINVAR-H2337118	CLINVAR-H2337118-M08-V01	CLINVAR	2311321.0	False	False	False	False	False	0
MAGEA3	ENSG00000221867.4	ENST00000393902.3	chrX	1	-	True	151935470	151935470	C	T	ENST00000393902.3:c.697G>A	G233R	Missense	E_1	SNP	True	1	Class 1: This mutation can be alternatively modeled.	0aa	0aa	Magea6	ENSMUSG00000063728.11	ENSMUST00000112562.8	chrX	1	-	TNP	Missense	E_1	153707400.0	153707400.0	C	T	ENSMUST00000112562.8:c.655G>A	G219S	153707398.0	153707400.0	ACC	CCT	ENSMUST00000112562.8:c.655_657GGT>AGG	G219R	CLINVAR-H2337118	CLINVAR-H2337118-M08-V02	CLINVAR	2311321.0	False	False	False	False	False	0
MAGEA3	ENSG00000221867.4	ENST00000393902.3	chrX	1	-	True	151935470	151935470	C	T	ENST00000393902.3:c.697G>A	G233R	Missense	E_1	SNP	True	1	Class 1: This mutation can be alternatively modeled.	0aa	0aa	Magea6	ENSMUSG00000063728.11	ENSMUST00000112562.8	chrX	1	-	TNP	Missense	E_1	153707400.0	153707400.0	C	T	ENSMUST00000112562.8:c.655G>A	G219S	153707398.0	153707400.0	ACC	TCT	ENSMUST00000112562.8:c.655_657GGT>AGA	G219R	CLINVAR-H2337118	CLINVAR-H2337118-M08-V03	CLINVAR	2311321.0	False	False	False	False	False	0
MAGEA3	ENSG00000221867.4	ENST00000393902.3	chrX	1	-	True	151935470	151935470	C	T	ENST00000393902.3:c.697G>A	G233R	Missense	E_1	SNP	True	1	Class 1: This mutation can be alternatively modeled.	0aa	0aa	Magea6	ENSMUSG00000063728.11	ENSMUST00000112562.8	chrX	1	-	TNP	Missense	E_1	153707400.0	153707400.0	C	T	ENSMUST00000112562.8:c.655G>A	G219S	153707398.0	153707400.0	ACC	GCG	ENSMUST00000112562.8:c.655_657GGT>CGC	G219R	CLINVAR-H2337118	CLINVAR-H2337118-M08-V04	CLINVAR	2311321.0	False	False	False	False	False	0
MAGEA3	ENSG00000221867.4	ENST00000393902.3	chrX	1	-	True	151935470	151935470	C	T	ENST00000393902.3:c.697G>A	G233R	Missense	E_1	SNP	True	1	Class 1: This mutation can be alternatively modeled.	0aa	0aa	Magea6	ENSMUSG00000063728.11	ENSMUST00000112562.8	chrX	1	-	TNP	Missense	E_1	153707400.0	153707400.0	C	T	ENSMUST00000112562.8:c.655G>A	G219S	153707398.0	153707400.0	ACC	CCG	ENSMUST00000112562.8:c.655_657GGT>CGG	G219R	CLINVAR-H2337118	CLINVAR-H2337118-M08-V05	CLINVAR	2311321.0	False	False	False	False	False	0
MAGEA3	ENSG00000221867.4	ENST00000393902.3	chrX	1	-	True	151935746	151935746	C	T	ENST00000393902.3:c.421G>A	G141R	Missense	E_1	SNP	True	1	Class 1: This mutation can be alternatively modeled.	0aa	0aa	Magea6	ENSMUSG00000063728.11	ENSMUST00000112562.8	chrX	1	-	TNP	Missense	E_1	153707676.0	153707676.0	C	T	ENSMUST00000112562.8:c.379G>A	G127S	153707674.0	153707676.0	ACC	TCT	ENSMUST00000112562.8:c.379_381GGT>AGA	G127R	CLINVAR-H2337122	CLINVAR-H2337122-M08-V01	CLINVAR	789367.0	False	False	False	False	False	0
MAGEA3	ENSG00000221867.4	ENST00000393902.3	chrX	1	-	True	151935746	151935746	C	T	ENST00000393902.3:c.421G>A	G141R	Missense	E_1	SNP	True	1	Class 1: This mutation can be alternatively modeled.	0aa	0aa	Magea6	ENSMUSG00000063728.11	ENSMUST00000112562.8	chrX	1	-	SNP	Missense	E_1	153707676.0	153707676.0	C	T	ENSMUST00000112562.8:c.379G>A	G127S	153707676.0	153707676.0	C	G	ENSMUST00000112562.8:c.379G>C	G127R	CLINVAR-H2337122	CLINVAR-H2337122-M08-V02	CLINVAR	789367.0	False	False	False	False	False	0
MAGEA3	ENSG00000221867.4	ENST00000393902.3	chrX	1	-	True	151935746	151935746	C	T	ENST00000393902.3:c.421G>A	G141R	Missense	E_1	SNP	True	1	Class 1: This mutation can be alternatively modeled.	0aa	0aa	Magea6	ENSMUSG00000063728.11	ENSMUST00000112562.8	chrX	1	-	TNP	Missense	E_1	153707676.0	153707676.0	C	T	ENSMUST00000112562.8:c.379G>A	G127S	153707674.0	153707676.0	ACC	CCT	ENSMUST00000112562.8:c.379_381GGT>AGG	G127R	CLINVAR-H2337122	CLINVAR-H2337122-M08-V03	CLINVAR	789367.0	False	False	False	False	False	0
MAGEA3	ENSG00000221867.4	ENST00000393902.3	chrX	1	-	True	151935746	151935746	C	T	ENST00000393902.3:c.421G>A	G141R	Missense	E_1	SNP	True	1	Class 1: This mutation can be alternatively modeled.	0aa	0aa	Magea6	ENSMUSG00000063728.11	ENSMUST00000112562.8	chrX	1	-	TNP	Missense	E_1	153707676.0	153707676.0	C	T	ENSMUST00000112562.8:c.379G>A	G127S	153707674.0	153707676.0	ACC	GCG	ENSMUST00000112562.8:c.379_381GGT>CGC	G127R	CLINVAR-H2337122	CLINVAR-H2337122-M08-V04	CLINVAR	789367.0	False	False	False	False	False	0
MAGEA3	ENSG00000221867.4	ENST00000393902.3	chrX	1	-	True	151935746	151935746	C	T	ENST00000393902.3:c.421G>A	G141R	Missense	E_1	SNP	True	1	Class 1: This mutation can be alternatively modeled.	0aa	0aa	Magea6	ENSMUSG00000063728.11	ENSMUST00000112562.8	chrX	1	-	TNP	Missense	E_1	153707676.0	153707676.0	C	T	ENSMUST00000112562.8:c.379G>A	G127S	153707674.0	153707676.0	ACC	CCG	ENSMUST00000112562.8:c.379_381GGT>CGG	G127R	CLINVAR-H2337122	CLINVAR-H2337122-M08-V05	CLINVAR	789367.0	False	False	False	False	False	0
MAGEA3	ENSG00000221867.4	ENST00000393902.3	chrX	1	-	True	151935234	151935234	C	A	ENST00000393902.3:c.933G>T	E311D	Missense	E_1	SNP	False	4	Class 4: Mutated sequences are not identical.	0aa	0aa	Magea6	ENSMUSG00000063728.11	ENSMUST00000112562.8	chrX	1	-																CLINVAR-H2337107		CLINVAR	2541982.0	False	False	False	False	False	0
MAGEA3	ENSG00000221867.4	ENST00000393902.3	chrX	1	-	True	151935275	151935275	G	T	ENST00000393902.3:c.892C>A	H298N	Missense	E_1	SNP	False	4	Class 4: Mutated sequences are not identical.	0aa	0aa	Magea6	ENSMUSG00000063728.11	ENSMUST00000112562.8	chrX	1	-																CLINVAR-H2337110		CLINVAR	2289988.0	False	False	False	False	False	0
MAGEA3	ENSG00000221867.4	ENST00000393902.3	chrX	1	-	True	151935278	151935278	G	C	ENST00000393902.3:c.889C>G	P297A	Missense	E_1	SNP	False	4	Class 4: Mutated sequences are not identical.	0aa	0aa	Magea6	ENSMUSG00000063728.11	ENSMUST00000112562.8	chrX	1	-																CLINVAR-H2337111		CLINVAR	2365419.0	False	False	False	False	False	0
MAGEA3	ENSG00000221867.4	ENST00000393902.3	chrX	1	-	True	151935332	151935332	C	T	ENST00000393902.3:c.835G>A	V279I	Missense	E_1	SNP	False	4	Class 4: Mutated sequences are not identical.	0aa	0aa	Magea6	ENSMUSG00000063728.11	ENSMUST00000112562.8	chrX	1	-																CLINVAR-H2337115		CLINVAR	2228209.0	False	False	False	False	False	0
MAGEA3	ENSG00000221867.4	ENST00000393902.3	chrX	1	-	True	151935407	151935407	T	C	ENST00000393902.3:c.760A>G	N254D	Missense	E_1	SNP	False	4	Class 4: Mutated sequences are not identical.	0aa	0aa	Magea6	ENSMUSG00000063728.11	ENSMUST00000112562.8	chrX	1	-																CLINVAR-H2337116		CLINVAR	2406204.0	False	False	False	False	False	0
MAGEA3	ENSG00000221867.4	ENST00000393902.3	chrX	1	-	True	151935793	151935793	C	T	ENST00000393902.3:c.374G>A	R125Q	Missense	E_1	SNP	False	4	Class 4: Mutated sequences are not identical.	0aa	0aa	Magea6	ENSMUSG00000063728.11	ENSMUST00000112562.8	chrX	1	-																CLINVAR-H2337125		CLINVAR	2412039.0	False	False	False	False	False	0
MAGEA3	ENSG00000221867.4	ENST00000393902.3	chrX	1	-	True	151935961	151935961	G	T	ENST00000393902.3:c.206C>A	S69Y	Missense	E_1	SNP	False	4	Class 4: Mutated sequences are not identical.	0aa	0aa	Magea6	ENSMUSG00000063728.11	ENSMUST00000112562.8	chrX	1	-																CLINVAR-H2337134		CLINVAR	2235692.0	False	False	False	False	False	0
MAGEA3	ENSG00000221867.4	ENST00000393902.3	chrX	1	-	True	151936067	151936067	C	G	ENST00000393902.3:c.100G>C	E34Q	Missense	E_1	SNP	False	4	Class 4: Mutated sequences are not identical.	0aa	0aa	Magea6	ENSMUSG00000063728.11	ENSMUST00000112562.8	chrX	1	-																CLINVAR-H2337138		CLINVAR	2388481.0	False	False	False	False	False	0
MAGEA3	ENSG00000221867.4	ENST00000393902.3	chrX	1	-	True	151935272	151935272	T	C	ENST00000393902.3:c.895A>G	I299V	Missense	E_1	SNP	True	0	Class 0: This mutation can be originally modeled.	0aa	0aa	Magea8	ENSMUSG00000079350.3	ENSMUST00000070141.7	chrX	1	-	SNP	Missense	E_1	153769270.0	153769270.0	T	C	ENSMUST00000070141.7:c.838A>G	I280V	153769270.0	153769270.0	T	C	ENSMUST00000070141.7:c.838A>G	I280V	CLINVAR-H2337109	CLINVAR-H2337109-M09-V01	CLINVAR	2364871.0	False	False	False	False	False	0
MAGEA3	ENSG00000221867.4	ENST00000393902.3	chrX	1	-	True	151935540	151935540	G	A	ENST00000393902.3:c.627C>T	I209delinsI	Silent	E_1	SNP	True	0	Class 0: This mutation can be originally modeled.	0aa	0aa	Magea8	ENSMUSG00000079350.3	ENSMUST00000070141.7	chrX	1	-	SNP	Silent	E_1	153769520.0	153769520.0	A	A	ENSMUST00000070141.7:c.588T>T	I196delinsI	153769520.0	153769520.0	A	A	ENSMUST00000070141.7:c.588T>T	I196delinsI	CLINVAR-H2337119	CLINVAR-H2337119-M09-V01	CLINVAR	2661671.0	False	False	False	False	False	0
MAGEA3	ENSG00000221867.4	ENST00000393902.3	chrX	1	-	True	151935646	151935646	T	C	ENST00000393902.3:c.521A>G	H174R	Missense	E_1	SNP	True	0	Class 0: This mutation can be originally modeled.	0aa	0aa	Magea8	ENSMUSG00000079350.3	ENSMUST00000070141.7	chrX	1	-	SNP	Missense	E_1	153769626.0	153769626.0	T	C	ENSMUST00000070141.7:c.482A>G	H161R	153769626.0	153769626.0	T	C	ENSMUST00000070141.7:c.482A>G	H161R	CLINVAR-H2337121	CLINVAR-H2337121-M09-V01	CLINVAR	2321847.0	False	False	False	False	False	0
MAGEA3	ENSG00000221867.4	ENST00000393902.3	chrX	1	-	True	151935856	151935856	T	C	ENST00000393902.3:c.311A>G	E104G	Missense	E_1	SNP	True	0	Class 0: This mutation can be originally modeled.	0aa	0aa	Magea8	ENSMUSG00000079350.3	ENSMUST00000070141.7	chrX	1	-	SNP	Missense	E_1	153769851.0	153769851.0	T	C	ENSMUST00000070141.7:c.257A>G	E86G	153769851.0	153769851.0	T	C	ENSMUST00000070141.7:c.257A>G	E86G	CLINVAR-H2337130	CLINVAR-H2337130-M09-V01	CLINVAR	2602003.0	False	False	False	False	False	0
MAGEA3	ENSG00000221867.4	ENST00000393902.3	chrX	1	-	True	151936084	151936084	G	A	ENST00000393902.3:c.83C>T	A28V	Missense	E_1	SNP	True	0	Class 0: This mutation can be originally modeled.	0aa	1aa	Magea8	ENSMUSG00000079350.3	ENSMUST00000070141.7	chrX	1	-	SNP	Missense	E_1	153770061.0	153770061.0	G	A	ENSMUST00000070141.7:c.47C>T	A16V	153770061.0	153770061.0	G	A	ENSMUST00000070141.7:c.47C>T	A16V	CLINVAR-H2337139	CLINVAR-H2337139-M09-V01	CLINVAR	2340954.0	False	False	False	False	False	1
MAGEA3	ENSG00000221867.4	ENST00000393902.3	chrX	1	-	True	151935470	151935470	C	T	ENST00000393902.3:c.697G>A	G233R	Missense	E_1	SNP	True	1	Class 1: This mutation can be alternatively modeled.	0aa	0aa	Magea8	ENSMUSG00000079350.3	ENSMUST00000070141.7	chrX	1	-	TNP	Missense	E_1	153769453.0	153769453.0	C	T	ENSMUST00000070141.7:c.655G>A	G219S	153769451.0	153769453.0	ACC	CCT	ENSMUST00000070141.7:c.655_657GGT>AGG	G219R	CLINVAR-H2337118	CLINVAR-H2337118-M09-V01	CLINVAR	2311321.0	False	False	False	False	False	0
MAGEA3	ENSG00000221867.4	ENST00000393902.3	chrX	1	-	True	151935470	151935470	C	T	ENST00000393902.3:c.697G>A	G233R	Missense	E_1	SNP	True	1	Class 1: This mutation can be alternatively modeled.	0aa	0aa	Magea8	ENSMUSG00000079350.3	ENSMUST00000070141.7	chrX	1	-	TNP	Missense	E_1	153769453.0	153769453.0	C	T	ENSMUST00000070141.7:c.655G>A	G219S	153769451.0	153769453.0	ACC	TCT	ENSMUST00000070141.7:c.655_657GGT>AGA	G219R	CLINVAR-H2337118	CLINVAR-H2337118-M09-V02	CLINVAR	2311321.0	False	False	False	False	False	0
MAGEA3	ENSG00000221867.4	ENST00000393902.3	chrX	1	-	True	151935470	151935470	C	T	ENST00000393902.3:c.697G>A	G233R	Missense	E_1	SNP	True	1	Class 1: This mutation can be alternatively modeled.	0aa	0aa	Magea8	ENSMUSG00000079350.3	ENSMUST00000070141.7	chrX	1	-	SNP	Missense	E_1	153769453.0	153769453.0	C	T	ENSMUST00000070141.7:c.655G>A	G219S	153769453.0	153769453.0	C	G	ENSMUST00000070141.7:c.655G>C	G219R	CLINVAR-H2337118	CLINVAR-H2337118-M09-V03	CLINVAR	2311321.0	False	False	False	False	False	0
MAGEA3	ENSG00000221867.4	ENST00000393902.3	chrX	1	-	True	151935470	151935470	C	T	ENST00000393902.3:c.697G>A	G233R	Missense	E_1	SNP	True	1	Class 1: This mutation can be alternatively modeled.	0aa	0aa	Magea8	ENSMUSG00000079350.3	ENSMUST00000070141.7	chrX	1	-	TNP	Missense	E_1	153769453.0	153769453.0	C	T	ENSMUST00000070141.7:c.655G>A	G219S	153769451.0	153769453.0	ACC	CCG	ENSMUST00000070141.7:c.655_657GGT>CGG	G219R	CLINVAR-H2337118	CLINVAR-H2337118-M09-V04	CLINVAR	2311321.0	False	False	False	False	False	0
MAGEA3	ENSG00000221867.4	ENST00000393902.3	chrX	1	-	True	151935470	151935470	C	T	ENST00000393902.3:c.697G>A	G233R	Missense	E_1	SNP	True	1	Class 1: This mutation can be alternatively modeled.	0aa	0aa	Magea8	ENSMUSG00000079350.3	ENSMUST00000070141.7	chrX	1	-	TNP	Missense	E_1	153769453.0	153769453.0	C	T	ENSMUST00000070141.7:c.655G>A	G219S	153769451.0	153769453.0	ACC	GCG	ENSMUST00000070141.7:c.655_657GGT>CGC	G219R	CLINVAR-H2337118	CLINVAR-H2337118-M09-V05	CLINVAR	2311321.0	False	False	False	False	False	0
MAGEA3	ENSG00000221867.4	ENST00000393902.3	chrX	1	-	True	151935746	151935746	C	T	ENST00000393902.3:c.421G>A	G141R	Missense	E_1	SNP	True	1	Class 1: This mutation can be alternatively modeled.	0aa	0aa	Magea8	ENSMUSG00000079350.3	ENSMUST00000070141.7	chrX	1	-	TNP	Missense	E_1	153769729.0	153769729.0	C	T	ENSMUST00000070141.7:c.379G>A	G127S	153769727.0	153769729.0	ACC	CCG	ENSMUST00000070141.7:c.379_381GGT>CGG	G127R	CLINVAR-H2337122	CLINVAR-H2337122-M09-V01	CLINVAR	789367.0	False	False	False	False	False	0
MAGEA3	ENSG00000221867.4	ENST00000393902.3	chrX	1	-	True	151935746	151935746	C	T	ENST00000393902.3:c.421G>A	G141R	Missense	E_1	SNP	True	1	Class 1: This mutation can be alternatively modeled.	0aa	0aa	Magea8	ENSMUSG00000079350.3	ENSMUST00000070141.7	chrX	1	-	TNP	Missense	E_1	153769729.0	153769729.0	C	T	ENSMUST00000070141.7:c.379G>A	G127S	153769727.0	153769729.0	ACC	TCT	ENSMUST00000070141.7:c.379_381GGT>AGA	G127R	CLINVAR-H2337122	CLINVAR-H2337122-M09-V02	CLINVAR	789367.0	False	False	False	False	False	0
MAGEA3	ENSG00000221867.4	ENST00000393902.3	chrX	1	-	True	151935746	151935746	C	T	ENST00000393902.3:c.421G>A	G141R	Missense	E_1	SNP	True	1	Class 1: This mutation can be alternatively modeled.	0aa	0aa	Magea8	ENSMUSG00000079350.3	ENSMUST00000070141.7	chrX	1	-	TNP	Missense	E_1	153769729.0	153769729.0	C	T	ENSMUST00000070141.7:c.379G>A	G127S	153769727.0	153769729.0	ACC	CCT	ENSMUST00000070141.7:c.379_381GGT>AGG	G127R	CLINVAR-H2337122	CLINVAR-H2337122-M09-V03	CLINVAR	789367.0	False	False	False	False	False	0
MAGEA3	ENSG00000221867.4	ENST00000393902.3	chrX	1	-	True	151935746	151935746	C	T	ENST00000393902.3:c.421G>A	G141R	Missense	E_1	SNP	True	1	Class 1: This mutation can be alternatively modeled.	0aa	0aa	Magea8	ENSMUSG00000079350.3	ENSMUST00000070141.7	chrX	1	-	SNP	Missense	E_1	153769729.0	153769729.0	C	T	ENSMUST00000070141.7:c.379G>A	G127S	153769729.0	153769729.0	C	G	ENSMUST00000070141.7:c.379G>C	G127R	CLINVAR-H2337122	CLINVAR-H2337122-M09-V04	CLINVAR	789367.0	False	False	False	False	False	0
MAGEA3	ENSG00000221867.4	ENST00000393902.3	chrX	1	-	True	151935746	151935746	C	T	ENST00000393902.3:c.421G>A	G141R	Missense	E_1	SNP	True	1	Class 1: This mutation can be alternatively modeled.	0aa	0aa	Magea8	ENSMUSG00000079350.3	ENSMUST00000070141.7	chrX	1	-	TNP	Missense	E_1	153769729.0	153769729.0	C	T	ENSMUST00000070141.7:c.379G>A	G127S	153769727.0	153769729.0	ACC	GCG	ENSMUST00000070141.7:c.379_381GGT>CGC	G127R	CLINVAR-H2337122	CLINVAR-H2337122-M09-V05	CLINVAR	789367.0	False	False	False	False	False	0
MAGEA3	ENSG00000221867.4	ENST00000393902.3	chrX	1	-	True	151935234	151935234	C	A	ENST00000393902.3:c.933G>T	E311D	Missense	E_1	SNP	False	4	Class 4: Mutated sequences are not identical.	0aa	0aa	Magea8	ENSMUSG00000079350.3	ENSMUST00000070141.7	chrX	1	-																CLINVAR-H2337107		CLINVAR	2541982.0	False	False	False	False	False	0
MAGEA3	ENSG00000221867.4	ENST00000393902.3	chrX	1	-	True	151935275	151935275	G	T	ENST00000393902.3:c.892C>A	H298N	Missense	E_1	SNP	False	4	Class 4: Mutated sequences are not identical.	0aa	0aa	Magea8	ENSMUSG00000079350.3	ENSMUST00000070141.7	chrX	1	-																CLINVAR-H2337110		CLINVAR	2289988.0	False	False	False	False	False	0
MAGEA3	ENSG00000221867.4	ENST00000393902.3	chrX	1	-	True	151935278	151935278	G	C	ENST00000393902.3:c.889C>G	P297A	Missense	E_1	SNP	False	4	Class 4: Mutated sequences are not identical.	0aa	0aa	Magea8	ENSMUSG00000079350.3	ENSMUST00000070141.7	chrX	1	-																CLINVAR-H2337111		CLINVAR	2365419.0	False	False	False	False	False	0
MAGEA3	ENSG00000221867.4	ENST00000393902.3	chrX	1	-	True	151935332	151935332	C	T	ENST00000393902.3:c.835G>A	V279I	Missense	E_1	SNP	False	4	Class 4: Mutated sequences are not identical.	0aa	0aa	Magea8	ENSMUSG00000079350.3	ENSMUST00000070141.7	chrX	1	-																CLINVAR-H2337115		CLINVAR	2228209.0	False	False	False	False	False	0
MAGEA3	ENSG00000221867.4	ENST00000393902.3	chrX	1	-	True	151935407	151935407	T	C	ENST00000393902.3:c.760A>G	N254D	Missense	E_1	SNP	False	4	Class 4: Mutated sequences are not identical.	0aa	0aa	Magea8	ENSMUSG00000079350.3	ENSMUST00000070141.7	chrX	1	-																CLINVAR-H2337116		CLINVAR	2406204.0	False	False	False	False	False	0
MAGEA3	ENSG00000221867.4	ENST00000393902.3	chrX	1	-	True	151935793	151935793	C	T	ENST00000393902.3:c.374G>A	R125Q	Missense	E_1	SNP	False	4	Class 4: Mutated sequences are not identical.	0aa	0aa	Magea8	ENSMUSG00000079350.3	ENSMUST00000070141.7	chrX	1	-																CLINVAR-H2337125		CLINVAR	2412039.0	False	False	False	False	False	0
MAGEA3	ENSG00000221867.4	ENST00000393902.3	chrX	1	-	True	151935838	151935838	C	T	ENST00000393902.3:c.329G>A	S110N	Missense	E_1	SNP	False	4	Class 4: Mutated sequences are not identical.	0aa	0aa	Magea8	ENSMUSG00000079350.3	ENSMUST00000070141.7	chrX	1	-																CLINVAR-H2337127		CLINVAR	2223664.0	False	False	False	False	False	0
MAGEA3	ENSG00000221867.4	ENST00000393902.3	chrX	1	-	True	151935961	151935961	G	T	ENST00000393902.3:c.206C>A	S69Y	Missense	E_1	SNP	False	4	Class 4: Mutated sequences are not identical.	0aa	0aa	Magea8	ENSMUSG00000079350.3	ENSMUST00000070141.7	chrX	1	-																CLINVAR-H2337134		CLINVAR	2235692.0	False	False	False	False	False	0
MAGEA3	ENSG00000221867.4	ENST00000393902.3	chrX	1	-	True	151936067	151936067	C	G	ENST00000393902.3:c.100G>C	E34Q	Missense	E_1	SNP	False	4	Class 4: Mutated sequences are not identical.	0aa	0aa	Magea8	ENSMUSG00000079350.3	ENSMUST00000070141.7	chrX	1	-																CLINVAR-H2337138		CLINVAR	2388481.0	False	False	False	False	False	0
MAGEA3	ENSG00000221867.4	ENST00000393902.3	chrX	1	-	True	151935234	151935234	C	A	ENST00000393902.3:c.933G>T	E311D	Missense	E_1	SNP	True	0	Class 0: This mutation can be originally modeled.	2aa	0aa	Magea9	ENSMUSG00000031179.15	ENSMUST00000033522.15	chrX	1	+	SNP	Missense	E_1	63221940.0	63221940.0	A	T	ENSMUST00000033522.15:c.894A>T	E298D	63221940.0	63221940.0	A	T	ENSMUST00000033522.15:c.894A>T	E298D	CLINVAR-H2337107	CLINVAR-H2337107-M10-V01	CLINVAR	2541982.0	False	False	False	False	False	2
MAGEA3	ENSG00000221867.4	ENST00000393902.3	chrX	1	-	True	151935272	151935272	T	C	ENST00000393902.3:c.895A>G	I299V	Missense	E_1	SNP	True	0	Class 0: This mutation can be originally modeled.	0aa	0aa	Magea9	ENSMUSG00000031179.15	ENSMUST00000033522.15	chrX	1	+	SNP	Missense	E_1	63221884.0	63221884.0	A	G	ENSMUST00000033522.15:c.838A>G	I280V	63221884.0	63221884.0	A	G	ENSMUST00000033522.15:c.838A>G	I280V	CLINVAR-H2337109	CLINVAR-H2337109-M10-V01	CLINVAR	2364871.0	False	False	False	False	False	0
MAGEA3	ENSG00000221867.4	ENST00000393902.3	chrX	1	-	True	151935540	151935540	G	A	ENST00000393902.3:c.627C>T	I209delinsI	Silent	E_1	SNP	True	0	Class 0: This mutation can be originally modeled.	0aa	0aa	Magea9	ENSMUSG00000031179.15	ENSMUST00000033522.15	chrX	1	+	SNP	Silent	E_1	63221640.0	63221640.0	A	T	ENSMUST00000033522.15:c.594A>T	I198delinsI	63221640.0	63221640.0	A	T	ENSMUST00000033522.15:c.594A>T	I198delinsI	CLINVAR-H2337119	CLINVAR-H2337119-M10-V01	CLINVAR	2661671.0	False	False	False	False	False	0
MAGEA3	ENSG00000221867.4	ENST00000393902.3	chrX	1	-	True	151935646	151935646	T	C	ENST00000393902.3:c.521A>G	H174R	Missense	E_1	SNP	True	0	Class 0: This mutation can be originally modeled.	0aa	0aa	Magea9	ENSMUSG00000031179.15	ENSMUST00000033522.15	chrX	1	+	SNP	Missense	E_1	63221528.0	63221528.0	A	G	ENSMUST00000033522.15:c.482A>G	H161R	63221528.0	63221528.0	A	G	ENSMUST00000033522.15:c.482A>G	H161R	CLINVAR-H2337121	CLINVAR-H2337121-M10-V01	CLINVAR	2321847.0	False	False	False	False	False	0
MAGEA3	ENSG00000221867.4	ENST00000393902.3	chrX	1	-	True	151935746	151935746	C	T	ENST00000393902.3:c.421G>A	G141R	Missense	E_1	SNP	True	0	Class 0: This mutation can be originally modeled.	0aa	0aa	Magea9	ENSMUSG00000031179.15	ENSMUST00000033522.15	chrX	1	+	SNP	Missense	E_1	63221428.0	63221428.0	G	A	ENSMUST00000033522.15:c.382G>A	G128R	63221428.0	63221428.0	G	A	ENSMUST00000033522.15:c.382G>A	G128R	CLINVAR-H2337122	CLINVAR-H2337122-M10-V01	CLINVAR	789367.0	False	False	False	False	False	0
MAGEA3	ENSG00000221867.4	ENST00000393902.3	chrX	1	-	True	151935793	151935793	C	T	ENST00000393902.3:c.374G>A	R125Q	Missense	E_1	SNP	True	0	Class 0: This mutation can be originally modeled.	0aa	0aa	Magea9	ENSMUSG00000031179.15	ENSMUST00000033522.15	chrX	1	+	SNP	Missense	E_1	63221381.0	63221381.0	G	A	ENSMUST00000033522.15:c.335G>A	R112Q	63221381.0	63221381.0	G	A	ENSMUST00000033522.15:c.335G>A	R112Q	CLINVAR-H2337125	CLINVAR-H2337125-M10-V01	CLINVAR	2412039.0	False	False	False	False	False	0
MAGEA3	ENSG00000221867.4	ENST00000393902.3	chrX	1	-	True	151935856	151935856	T	C	ENST00000393902.3:c.311A>G	E104G	Missense	E_1	SNP	True	0	Class 0: This mutation can be originally modeled.	0aa	0aa	Magea9	ENSMUSG00000031179.15	ENSMUST00000033522.15	chrX	1	+	SNP	Missense	E_1	63221312.0	63221312.0	A	G	ENSMUST00000033522.15:c.266A>G	E89G	63221312.0	63221312.0	A	G	ENSMUST00000033522.15:c.266A>G	E89G	CLINVAR-H2337130	CLINVAR-H2337130-M10-V01	CLINVAR	2602003.0	False	False	False	False	False	0
MAGEA3	ENSG00000221867.4	ENST00000393902.3	chrX	1	-	True	151936067	151936067	C	G	ENST00000393902.3:c.100G>C	E34Q	Missense	E_1	SNP	True	0	Class 0: This mutation can be originally modeled.	0aa	0aa	Magea9	ENSMUSG00000031179.15	ENSMUST00000033522.15	chrX	1	+	SNP	Missense	E_1	63221146.0	63221146.0	G	C	ENSMUST00000033522.15:c.100G>C	E34Q	63221146.0	63221146.0	G	C	ENSMUST00000033522.15:c.100G>C	E34Q	CLINVAR-H2337138	CLINVAR-H2337138-M10-V01	CLINVAR	2388481.0	False	False	False	False	False	0
MAGEA3	ENSG00000221867.4	ENST00000393902.3	chrX	1	-	True	151935275	151935275	G	T	ENST00000393902.3:c.892C>A	H298N	Missense	E_1	SNP	False	4	Class 4: Mutated sequences are not identical.	0aa	0aa	Magea9	ENSMUSG00000031179.15	ENSMUST00000033522.15	chrX	1	+																CLINVAR-H2337110		CLINVAR	2289988.0	False	False	False	False	False	0
MAGEA3	ENSG00000221867.4	ENST00000393902.3	chrX	1	-	True	151935278	151935278	G	C	ENST00000393902.3:c.889C>G	P297A	Missense	E_1	SNP	False	4	Class 4: Mutated sequences are not identical.	0aa	0aa	Magea9	ENSMUSG00000031179.15	ENSMUST00000033522.15	chrX	1	+																CLINVAR-H2337111		CLINVAR	2365419.0	False	False	False	False	False	0
MAGEA3	ENSG00000221867.4	ENST00000393902.3	chrX	1	-	True	151935332	151935332	C	T	ENST00000393902.3:c.835G>A	V279I	Missense	E_1	SNP	False	4	Class 4: Mutated sequences are not identical.	0aa	0aa	Magea9	ENSMUSG00000031179.15	ENSMUST00000033522.15	chrX	1	+																CLINVAR-H2337115		CLINVAR	2228209.0	False	False	False	False	False	0
MAGEA3	ENSG00000221867.4	ENST00000393902.3	chrX	1	-	True	151935407	151935407	T	C	ENST00000393902.3:c.760A>G	N254D	Missense	E_1	SNP	False	4	Class 4: Mutated sequences are not identical.	0aa	0aa	Magea9	ENSMUSG00000031179.15	ENSMUST00000033522.15	chrX	1	+																CLINVAR-H2337116		CLINVAR	2406204.0	False	False	False	False	False	0
MAGEA3	ENSG00000221867.4	ENST00000393902.3	chrX	1	-	True	151935470	151935470	C	T	ENST00000393902.3:c.697G>A	G233R	Missense	E_1	SNP	False	4	Class 4: Mutated sequences are not identical.	0aa	0aa	Magea9	ENSMUSG00000031179.15	ENSMUST00000033522.15	chrX	1	+																CLINVAR-H2337118		CLINVAR	2311321.0	False	False	False	False	False	0
MAGEA3	ENSG00000221867.4	ENST00000393902.3	chrX	1	-	True	151935838	151935838	C	T	ENST00000393902.3:c.329G>A	S110N	Missense	E_1	SNP	False	4	Class 4: Mutated sequences are not identical.	0aa	0aa	Magea9	ENSMUSG00000031179.15	ENSMUST00000033522.15	chrX	1	+																CLINVAR-H2337127		CLINVAR	2223664.0	False	False	False	False	False	0
MAGEA3	ENSG00000221867.4	ENST00000393902.3	chrX	1	-	True	151935961	151935961	G	T	ENST00000393902.3:c.206C>A	S69Y	Missense	E_1	SNP	False	4	Class 4: Mutated sequences are not identical.	0aa	0aa	Magea9	ENSMUSG00000031179.15	ENSMUST00000033522.15	chrX	1	+																CLINVAR-H2337134		CLINVAR	2235692.0	False	False	False	False	False	0
MAGEA3	ENSG00000221867.4	ENST00000393902.3	chrX	1	-	True	151936084	151936084	G	A	ENST00000393902.3:c.83C>T	A28V	Missense	E_1	SNP	False	4	Class 4: Mutated sequences are not identical.	0aa	0aa	Magea9	ENSMUSG00000031179.15	ENSMUST00000033522.15	chrX	1	+																CLINVAR-H2337139		CLINVAR	2340954.0	False	False	False	False	False	0
MAGEA4	ENSG00000147381.7	ENST00000360243.2	chrX	1	+	True	151092367	151092367	C	T	ENST00000360243.2:c.231C>T	S77delinsS	Silent	E_1	SNP	True	0	Class 0: This mutation can be originally modeled.	0aa	0aa	Magea1	ENSMUSG00000096644.2	ENSMUST00000078193.5	chrX	1	-	SNP	Silent	E_1	153872521.0	153872521.0	G	A	ENSMUST00000078193.5:c.204C>T	S68delinsS	153872521.0	153872521.0	G	A	ENSMUST00000078193.5:c.204C>T	S68delinsS	CLINVAR-H2336958	CLINVAR-H2336958-M01-V01	CLINVAR	2661655.0	False	False	False	False	False	0
MAGEA4	ENSG00000147381.7	ENST00000360243.2	chrX	1	+	True	151092604	151092604	C	T	ENST00000360243.2:c.468C>T	S156delinsS	Silent	E_1	SNP	True	0	Class 0: This mutation can be originally modeled.	0aa	1aa	Magea1	ENSMUSG00000096644.2	ENSMUST00000078193.5	chrX	1	-	SNP	Silent	E_1	153872308.0	153872308.0	A	A	ENSMUST00000078193.5:c.417T>T	S139delinsS	153872308.0	153872308.0	A	A	ENSMUST00000078193.5:c.417T>T	S139delinsS	CLINVAR-H2336965	CLINVAR-H2336965-M01-V01	CLINVAR	2661657.0	False	False	False	False	False	1
MAGEA4	ENSG00000147381.7	ENST00000360243.2	chrX	1	+	True	151092635	151092635	G	T	ENST00000360243.2:c.499G>T	V167L	Missense	E_1	SNP	True	0	Class 0: This mutation can be originally modeled.	0aa	0aa	Magea1	ENSMUSG00000096644.2	ENSMUST00000078193.5	chrX	1	-	SNP	Missense	E_1	153872265.0	153872265.0	C	A	ENSMUST00000078193.5:c.460G>T	V154L	153872265.0	153872265.0	C	A	ENSMUST00000078193.5:c.460G>T	V154L	CLINVAR-H2336966	CLINVAR-H2336966-M01-V01	CLINVAR	2526366.0	False	False	False	False	False	0
MAGEA4	ENSG00000147381.7	ENST00000360243.2	chrX	1	+	True	151092827	151092827	G	T	ENST00000360243.2:c.691G>T	V231L	Missense	E_1	SNP	True	0	Class 0: This mutation can be originally modeled.	0aa	0aa	Magea1	ENSMUSG00000096644.2	ENSMUST00000078193.5	chrX	1	-	SNP	Missense	E_1	153872091.0	153872091.0	C	A	ENSMUST00000078193.5:c.634G>T	V212L	153872091.0	153872091.0	C	A	ENSMUST00000078193.5:c.634G>T	V212L	CLINVAR-H2336969	CLINVAR-H2336969-M01-V01	CLINVAR	2393767.0	False	False	False	False	False	0
MAGEA4	ENSG00000147381.7	ENST00000360243.2	chrX	1	+	True	151092854	151092854	T	C	ENST00000360243.2:c.718T>C	Y240H	Missense	E_1	SNP	True	0	Class 0: This mutation can be originally modeled.	0aa	0aa	Magea1	ENSMUSG00000096644.2	ENSMUST00000078193.5	chrX	1	-	SNP	Missense	E_1	153872055.0	153872055.0	A	G	ENSMUST00000078193.5:c.670T>C	Y224H	153872055.0	153872055.0	A	G	ENSMUST00000078193.5:c.670T>C	Y224H	CLINVAR-H2336971	CLINVAR-H2336971-M01-V01	CLINVAR	2342768.0	False	False	False	False	False	0
MAGEA4	ENSG00000147381.7	ENST00000360243.2	chrX	1	+	True	151092912	151092912	A	G	ENST00000360243.2:c.776A>G	Y259C	Missense	E_1	SNP	True	0	Class 0: This mutation can be originally modeled.	0aa	4aa	Magea1	ENSMUSG00000096644.2	ENSMUST00000078193.5	chrX	1	-	SNP	Missense	E_1	153871991.0	153871991.0	T	C	ENSMUST00000078193.5:c.734A>G	Y245C	153871991.0	153871991.0	T	C	ENSMUST00000078193.5:c.734A>G	Y245C	CLINVAR-H2336972	CLINVAR-H2336972-M01-V01	CLINVAR	2335862.0	False	False	False	False	False	4
MAGEA4	ENSG00000147381.7	ENST00000360243.2	chrX	1	+	True	151092925	151092925	C	T	ENST00000360243.2:c.789C>T	P263delinsP	Silent	E_1	SNP	True	0	Class 0: This mutation can be originally modeled.	4aa	0aa	Magea1	ENSMUSG00000096644.2	ENSMUST00000078193.5	chrX	1	-	SNP	Silent	E_1	153871978.0	153871978.0	G	A	ENSMUST00000078193.5:c.747C>T	P249delinsP	153871978.0	153871978.0	G	A	ENSMUST00000078193.5:c.747C>T	P249delinsP	CLINVAR-H2336974	CLINVAR-H2336974-M01-V01	CLINVAR	2661658.0	False	False	False	False	False	4
MAGEA4	ENSG00000147381.7	ENST00000360243.2	chrX	1	+	True	151092945	151092945	A	G	ENST00000360243.2:c.809A>G	Y270C	Missense	E_1	SNP	True	0	Class 0: This mutation can be originally modeled.	0aa	0aa	Magea1	ENSMUSG00000096644.2	ENSMUST00000078193.5	chrX	1	-	SNP	Missense	E_1	153871958.0	153871958.0	T	C	ENSMUST00000078193.5:c.767A>G	Y256C	153871958.0	153871958.0	T	C	ENSMUST00000078193.5:c.767A>G	Y256C	CLINVAR-H2336978	CLINVAR-H2336978-M01-V01	CLINVAR	722413.0	False	False	False	False	False	0
MAGEA4	ENSG00000147381.7	ENST00000360243.2	chrX	1	+	True	151092404	151092404	A	G	ENST00000360243.2:c.268A>G	S90G	Missense	E_1	SNP	True	1	Class 1: This mutation can be alternatively modeled.	0aa	0aa	Magea1	ENSMUSG00000096644.2	ENSMUST00000078193.5	chrX	1	-	TNP	Missense	E_1	153872505.0	153872505.0	A	C	ENSMUST00000078193.5:c.220T>G	S74A	153872503.0	153872505.0	AGA	CCC	ENSMUST00000078193.5:c.220_222TCT>GGG	S74G	CLINVAR-H2336959	CLINVAR-H2336959-M01-V01	CLINVAR	2338508.0	False	False	False	False	False	0
MAGEA4	ENSG00000147381.7	ENST00000360243.2	chrX	1	+	True	151092404	151092404	A	G	ENST00000360243.2:c.268A>G	S90G	Missense	E_1	SNP	True	1	Class 1: This mutation can be alternatively modeled.	0aa	0aa	Magea1	ENSMUSG00000096644.2	ENSMUST00000078193.5	chrX	1	-	DNP	Missense	E_1	153872505.0	153872505.0	A	C	ENSMUST00000078193.5:c.220T>G	S74A	153872504.0	153872505.0	GA	CC	ENSMUST00000078193.5:c.220_221TC>GG	S74G	CLINVAR-H2336959	CLINVAR-H2336959-M01-V02	CLINVAR	2338508.0	False	False	False	False	False	0
MAGEA4	ENSG00000147381.7	ENST00000360243.2	chrX	1	+	True	151092404	151092404	A	G	ENST00000360243.2:c.268A>G	S90G	Missense	E_1	SNP	True	1	Class 1: This mutation can be alternatively modeled.	0aa	0aa	Magea1	ENSMUSG00000096644.2	ENSMUST00000078193.5	chrX	1	-	TNP	Missense	E_1	153872505.0	153872505.0	A	C	ENSMUST00000078193.5:c.220T>G	S74A	153872503.0	153872505.0	AGA	TCC	ENSMUST00000078193.5:c.220_222TCT>GGA	S74G	CLINVAR-H2336959	CLINVAR-H2336959-M01-V03	CLINVAR	2338508.0	False	False	False	False	False	0
MAGEA4	ENSG00000147381.7	ENST00000360243.2	chrX	1	+	True	151092404	151092404	A	G	ENST00000360243.2:c.268A>G	S90G	Missense	E_1	SNP	True	1	Class 1: This mutation can be alternatively modeled.	0aa	0aa	Magea1	ENSMUSG00000096644.2	ENSMUST00000078193.5	chrX	1	-	TNP	Missense	E_1	153872505.0	153872505.0	A	C	ENSMUST00000078193.5:c.220T>G	S74A	153872503.0	153872505.0	AGA	GCC	ENSMUST00000078193.5:c.220_222TCT>GGC	S74G	CLINVAR-H2336959	CLINVAR-H2336959-M01-V04	CLINVAR	2338508.0	False	False	False	False	False	0
MAGEA4	ENSG00000147381.7	ENST00000360243.2	chrX	1	+	True	151092687	151092687	G	A	ENST00000360243.2:c.551G>A	G184D	Missense	E_1	SNP	True	1	Class 1: This mutation can be alternatively modeled.	1aa	0aa	Magea1	ENSMUSG00000096644.2	ENSMUST00000078193.5	chrX	1	-	DNP	Missense	E_1	153872216.0	153872216.0	C	T	ENSMUST00000078193.5:c.509G>A	G170E	153872215.0	153872216.0	CC	GT	ENSMUST00000078193.5:c.509_510GG>AC	G170D	CLINVAR-H2336967	CLINVAR-H2336967-M01-V01	CLINVAR	2608118.0	False	False	False	False	False	1
MAGEA4	ENSG00000147381.7	ENST00000360243.2	chrX	1	+	True	151092687	151092687	G	A	ENST00000360243.2:c.551G>A	G184D	Missense	E_1	SNP	True	1	Class 1: This mutation can be alternatively modeled.	1aa	0aa	Magea1	ENSMUSG00000096644.2	ENSMUST00000078193.5	chrX	1	-	DNP	Missense	E_1	153872216.0	153872216.0	C	T	ENSMUST00000078193.5:c.509G>A	G170E	153872215.0	153872216.0	CC	AT	ENSMUST00000078193.5:c.509_510GG>AT	G170D	CLINVAR-H2336967	CLINVAR-H2336967-M01-V02	CLINVAR	2608118.0	False	False	False	False	False	1
MAGEA4	ENSG00000147381.7	ENST00000360243.2	chrX	1	+	True	151092915	151092915	G	A	ENST00000360243.2:c.779G>A	R260Q	Missense	E_1	SNP	True	1	Class 1: This mutation can be alternatively modeled.	1aa	3aa	Magea1	ENSMUSG00000096644.2	ENSMUST00000078193.5	chrX	1	-	TNP	Missense	E_1	153871988.0	153871988.0	C	T	ENSMUST00000078193.5:c.737G>A	R246K	153871987.0	153871989.0	CCT	TTG	ENSMUST00000078193.5:c.736_738AGG>CAA	R246Q	CLINVAR-H2336973	CLINVAR-H2336973-M01-V01	CLINVAR	2277690.0	False	False	False	False	False	4
MAGEA4	ENSG00000147381.7	ENST00000360243.2	chrX	1	+	True	151092915	151092915	G	A	ENST00000360243.2:c.779G>A	R260Q	Missense	E_1	SNP	True	1	Class 1: This mutation can be alternatively modeled.	1aa	3aa	Magea1	ENSMUSG00000096644.2	ENSMUST00000078193.5	chrX	1	-	DNP	Missense	E_1	153871988.0	153871988.0	C	T	ENSMUST00000078193.5:c.737G>A	R246K	153871988.0	153871989.0	CT	TG	ENSMUST00000078193.5:c.736_737AG>CA	R246Q	CLINVAR-H2336973	CLINVAR-H2336973-M01-V02	CLINVAR	2277690.0	False	False	False	False	False	4
MAGEA4	ENSG00000147381.7	ENST00000360243.2	chrX	1	+	True	151093053	151093053	G	A	ENST00000360243.2:c.917G>A	R306H	Missense	E_1	SNP	True	1	Class 1: This mutation can be alternatively modeled.	1aa	0aa	Magea1	ENSMUSG00000096644.2	ENSMUST00000078193.5	chrX	1	-	DNP	Missense	E_1	153871835.0	153871835.0	C	T	ENSMUST00000078193.5:c.890G>A	R297Q	153871834.0	153871835.0	TC	AT	ENSMUST00000078193.5:c.890_891GA>AT	R297H	CLINVAR-H2336980	CLINVAR-H2336980-M01-V01	CLINVAR	2332792.0	False	False	False	False	False	1
MAGEA4	ENSG00000147381.7	ENST00000360243.2	chrX	1	+	True	151093053	151093053	G	A	ENST00000360243.2:c.917G>A	R306H	Missense	E_1	SNP	True	1	Class 1: This mutation can be alternatively modeled.	1aa	0aa	Magea1	ENSMUSG00000096644.2	ENSMUST00000078193.5	chrX	1	-	DNP	Missense	E_1	153871835.0	153871835.0	C	T	ENSMUST00000078193.5:c.890G>A	R297Q	153871834.0	153871835.0	TC	GT	ENSMUST00000078193.5:c.890_891GA>AC	R297H	CLINVAR-H2336980	CLINVAR-H2336980-M01-V02	CLINVAR	2332792.0	False	False	False	False	False	1
MAGEA4	ENSG00000147381.7	ENST00000360243.2	chrX	1	+	True	151092354	151092354	C	T	ENST00000360243.2:c.218C>T	P73L	Missense	E_1	SNP	False	4	Class 4: Mutated sequences are not identical.	0aa	0aa	Magea1	ENSMUSG00000096644.2	ENSMUST00000078193.5	chrX	1	-																CLINVAR-H2336957		CLINVAR	2372028.0	False	False	False	False	False	0
MAGEA4	ENSG00000147381.7	ENST00000360243.2	chrX	1	+	True	151092422	151092422	C	T	ENST00000360243.2:c.286C>T	P96S	Missense	E_1	SNP	False	4	Class 4: Mutated sequences are not identical.	0aa	0aa	Magea1	ENSMUSG00000096644.2	ENSMUST00000078193.5	chrX	1	-																CLINVAR-H2336960		CLINVAR	2303898.0	False	False	False	False	False	0
MAGEA4	ENSG00000147381.7	ENST00000360243.2	chrX	1	+	True	151092424	151092424	A	G	ENST00000360243.2:c.288A>G	P96delinsP	Silent	E_1	SNP	False	4	Class 4: Mutated sequences are not identical.	0aa	0aa	Magea1	ENSMUSG00000096644.2	ENSMUST00000078193.5	chrX	1	-																CLINVAR-H2336961		CLINVAR	2661656.0	False	False	False	False	False	0
MAGEA4	ENSG00000147381.7	ENST00000360243.2	chrX	1	+	True	151092432	151092432	C	G	ENST00000360243.2:c.296C>G	S99W	Missense	E_1	SNP	False	4	Class 4: Mutated sequences are not identical.	0aa	0aa	Magea1	ENSMUSG00000096644.2	ENSMUST00000078193.5	chrX	1	-																CLINVAR-H2336962		CLINVAR	2377750.0	False	False	False	False	False	0
MAGEA4	ENSG00000147381.7	ENST00000360243.2	chrX	1	+	True	151092432	151092432	C	T	ENST00000360243.2:c.296C>T	S99L	Missense	E_1	SNP	False	4	Class 4: Mutated sequences are not identical.	0aa	0aa	Magea1	ENSMUSG00000096644.2	ENSMUST00000078193.5	chrX	1	-																CLINVAR-H2336963		CLINVAR	2205778.0	False	False	False	False	False	0
MAGEA4	ENSG00000147381.7	ENST00000360243.2	chrX	1	+	True	151092513	151092513	G	A	ENST00000360243.2:c.377G>A	R126Q	Missense	E_1	SNP	False	4	Class 4: Mutated sequences are not identical.	0aa	0aa	Magea1	ENSMUSG00000096644.2	ENSMUST00000078193.5	chrX	1	-																CLINVAR-H2336964		CLINVAR	2410428.0	False	False	False	False	False	0
MAGEA4	ENSG00000147381.7	ENST00000360243.2	chrX	1	+	True	151092785	151092785	G	A	ENST00000360243.2:c.649G>A	A217T	Missense	E_1	SNP	False	4	Class 4: Mutated sequences are not identical.	0aa	0aa	Magea1	ENSMUSG00000096644.2	ENSMUST00000078193.5	chrX	1	-																CLINVAR-H2336968		CLINVAR	2470169.0	False	False	False	False	False	0
MAGEA4	ENSG00000147381.7	ENST00000360243.2	chrX	1	+	True	151092849	151092849	C	G	ENST00000360243.2:c.713C>G	T238S	Missense	E_1	SNP	False	4	Class 4: Mutated sequences are not identical.	0aa	0aa	Magea1	ENSMUSG00000096644.2	ENSMUST00000078193.5	chrX	1	-																CLINVAR-H2336970		CLINVAR	2394191.0	False	False	False	False	False	0
MAGEA4	ENSG00000147381.7	ENST00000360243.2	chrX	1	+	True	151092927	151092927	G	A	ENST00000360243.2:c.791G>A	G264D	Missense	E_1	SNP	False	4	Class 4: Mutated sequences are not identical.	0aa	0aa	Magea1	ENSMUSG00000096644.2	ENSMUST00000078193.5	chrX	1	-																CLINVAR-H2336975		CLINVAR	2234597.0	False	False	False	False	False	0
MAGEA4	ENSG00000147381.7	ENST00000360243.2	chrX	1	+	True	151092939	151092939	C	T	ENST00000360243.2:c.803C>T	A268V	Missense	E_1	SNP	False	4	Class 4: Mutated sequences are not identical.	0aa	0aa	Magea1	ENSMUSG00000096644.2	ENSMUST00000078193.5	chrX	1	-																CLINVAR-H2336976		CLINVAR	2224782.0	False	False	False	False	False	0
MAGEA4	ENSG00000147381.7	ENST00000360243.2	chrX	1	+	True	151092941	151092941	C	T	ENST00000360243.2:c.805C>T	R269C	Missense	E_1	SNP	False	4	Class 4: Mutated sequences are not identical.	0aa	0aa	Magea1	ENSMUSG00000096644.2	ENSMUST00000078193.5	chrX	1	-																CLINVAR-H2336977		CLINVAR	2381817.0	False	False	False	False	False	0
MAGEA4	ENSG00000147381.7	ENST00000360243.2	chrX	1	+	True	151093020	151093020	A	G	ENST00000360243.2:c.884A>G	N295S	Missense	E_1	SNP	False	4	Class 4: Mutated sequences are not identical.	0aa	0aa	Magea1	ENSMUSG00000096644.2	ENSMUST00000078193.5	chrX	1	-																CLINVAR-H2336979		CLINVAR	2661659.0	False	False	False	False	False	0
MAGEA4	ENSG00000147381.7	ENST00000360243.2	chrX	1	+	True	151093076	151093076	G	A	ENST00000360243.2:c.940G>A	E314K	Missense	E_1	SNP	False	4	Class 4: Mutated sequences are not identical.	0aa	0aa	Magea1	ENSMUSG00000096644.2	ENSMUST00000078193.5	chrX	1	-																CLINVAR-H2336981		CLINVAR	2365968.0	False	False	False	False	False	0
MAGEA4	ENSG00000147381.7	ENST00000360243.2	chrX	1	+	True	151092367	151092367	C	T	ENST00000360243.2:c.231C>T	S77delinsS	Silent	E_1	SNP	True	0	Class 0: This mutation can be originally modeled.	1aa	0aa	Magea10	ENSMUSG00000043453.6	ENSMUST00000088481.5	chrX	1	-	SNP	Silent	E_1	71426738.0	71426738.0	G	A	ENSMUST00000088481.5:c.255C>T	S85delinsS	71426738.0	71426738.0	G	A	ENSMUST00000088481.5:c.255C>T	S85delinsS	CLINVAR-H2336958	CLINVAR-H2336958-M02-V01	CLINVAR	2661655.0	False	False	False	False	False	1
MAGEA4	ENSG00000147381.7	ENST00000360243.2	chrX	1	+	True	151092422	151092422	C	T	ENST00000360243.2:c.286C>T	P96S	Missense	E_1	SNP	True	0	Class 0: This mutation can be originally modeled.	0aa	0aa	Magea10	ENSMUSG00000043453.6	ENSMUST00000088481.5	chrX	1	-	SNP	Missense	E_1	71426692.0	71426692.0	G	A	ENSMUST00000088481.5:c.301C>T	P101S	71426692.0	71426692.0	G	A	ENSMUST00000088481.5:c.301C>T	P101S	CLINVAR-H2336960	CLINVAR-H2336960-M02-V01	CLINVAR	2303898.0	False	False	False	False	False	0
MAGEA4	ENSG00000147381.7	ENST00000360243.2	chrX	1	+	True	151092424	151092424	A	G	ENST00000360243.2:c.288A>G	P96delinsP	Silent	E_1	SNP	True	0	Class 0: This mutation can be originally modeled.	0aa	0aa	Magea10	ENSMUSG00000043453.6	ENSMUST00000088481.5	chrX	1	-	SNP	Silent	E_1	71426690.0	71426690.0	T	C	ENSMUST00000088481.5:c.303A>G	P101delinsP	71426690.0	71426690.0	T	C	ENSMUST00000088481.5:c.303A>G	P101delinsP	CLINVAR-H2336961	CLINVAR-H2336961-M02-V01	CLINVAR	2661656.0	False	False	False	False	False	0
MAGEA4	ENSG00000147381.7	ENST00000360243.2	chrX	1	+	True	151092432	151092432	C	T	ENST00000360243.2:c.296C>T	S99L	Missense	E_1	SNP	True	0	Class 0: This mutation can be originally modeled.	0aa	0aa	Magea10	ENSMUSG00000043453.6	ENSMUST00000088481.5	chrX	1	-	SNP	Missense	E_1	71426682.0	71426682.0	G	A	ENSMUST00000088481.5:c.311C>T	S104L	71426682.0	71426682.0	G	A	ENSMUST00000088481.5:c.311C>T	S104L	CLINVAR-H2336963	CLINVAR-H2336963-M02-V01	CLINVAR	2205778.0	False	False	False	False	False	0
MAGEA4	ENSG00000147381.7	ENST00000360243.2	chrX	1	+	True	151092854	151092854	T	C	ENST00000360243.2:c.718T>C	Y240H	Missense	E_1	SNP	True	0	Class 0: This mutation can be originally modeled.	0aa	5aa	Magea10	ENSMUSG00000043453.6	ENSMUST00000088481.5	chrX	1	-	SNP	Missense	E_1	71426251.0	71426251.0	A	G	ENSMUST00000088481.5:c.742T>C	Y248H	71426251.0	71426251.0	A	G	ENSMUST00000088481.5:c.742T>C	Y248H	CLINVAR-H2336971	CLINVAR-H2336971-M02-V01	CLINVAR	2342768.0	False	False	False	False	False	5
MAGEA4	ENSG00000147381.7	ENST00000360243.2	chrX	1	+	True	151092912	151092912	A	G	ENST00000360243.2:c.776A>G	Y259C	Missense	E_1	SNP	True	0	Class 0: This mutation can be originally modeled.	3aa	1aa	Magea10	ENSMUSG00000043453.6	ENSMUST00000088481.5	chrX	1	-	SNP	Missense	E_1	71426193.0	71426193.0	T	C	ENSMUST00000088481.5:c.800A>G	Y267C	71426193.0	71426193.0	T	C	ENSMUST00000088481.5:c.800A>G	Y267C	CLINVAR-H2336972	CLINVAR-H2336972-M02-V01	CLINVAR	2335862.0	False	False	False	False	False	4
MAGEA4	ENSG00000147381.7	ENST00000360243.2	chrX	1	+	True	151092925	151092925	C	T	ENST00000360243.2:c.789C>T	P263delinsP	Silent	E_1	SNP	True	0	Class 0: This mutation can be originally modeled.	1aa	4aa	Magea10	ENSMUSG00000043453.6	ENSMUST00000088481.5	chrX	1	-	SNP	Silent	E_1	71426180.0	71426180.0	A	A	ENSMUST00000088481.5:c.813T>T	P271delinsP	71426180.0	71426180.0	A	A	ENSMUST00000088481.5:c.813T>T	P271delinsP	CLINVAR-H2336974	CLINVAR-H2336974-M02-V01	CLINVAR	2661658.0	False	False	False	False	False	5
MAGEA4	ENSG00000147381.7	ENST00000360243.2	chrX	1	+	True	151092927	151092927	G	A	ENST00000360243.2:c.791G>A	G264D	Missense	E_1	SNP	True	0	Class 0: This mutation can be originally modeled.	2aa	3aa	Magea10	ENSMUSG00000043453.6	ENSMUST00000088481.5	chrX	1	-	SNP	Missense	E_1	71426178.0	71426178.0	C	T	ENSMUST00000088481.5:c.815G>A	G272D	71426178.0	71426178.0	C	T	ENSMUST00000088481.5:c.815G>A	G272D	CLINVAR-H2336975	CLINVAR-H2336975-M02-V01	CLINVAR	2234597.0	False	False	False	False	False	5
MAGEA4	ENSG00000147381.7	ENST00000360243.2	chrX	1	+	True	151092945	151092945	A	G	ENST00000360243.2:c.809A>G	Y270C	Missense	E_1	SNP	True	0	Class 0: This mutation can be originally modeled.	0aa	8aa	Magea10	ENSMUSG00000043453.6	ENSMUST00000088481.5	chrX	1	-	SNP	Missense	E_1	71426160.0	71426160.0	T	C	ENSMUST00000088481.5:c.833A>G	Y278C	71426160.0	71426160.0	T	C	ENSMUST00000088481.5:c.833A>G	Y278C	CLINVAR-H2336978	CLINVAR-H2336978-M02-V01	CLINVAR	722413.0	False	False	False	False	False	8
MAGEA4	ENSG00000147381.7	ENST00000360243.2	chrX	1	+	True	151093020	151093020	A	G	ENST00000360243.2:c.884A>G	N295S	Missense	E_1	SNP	True	0	Class 0: This mutation can be originally modeled.	0aa	0aa	Magea10	ENSMUSG00000043453.6	ENSMUST00000088481.5	chrX	1	-	SNP	Missense	E_1	71426085.0	71426085.0	T	C	ENSMUST00000088481.5:c.908A>G	N303S	71426085.0	71426085.0	T	C	ENSMUST00000088481.5:c.908A>G	N303S	CLINVAR-H2336979	CLINVAR-H2336979-M02-V01	CLINVAR	2661659.0	False	False	False	False	False	0
MAGEA4	ENSG00000147381.7	ENST00000360243.2	chrX	1	+	True	151093076	151093076	G	A	ENST00000360243.2:c.940G>A	E314K	Missense	E_1	SNP	True	0	Class 0: This mutation can be originally modeled.	1aa	0aa	Magea10	ENSMUSG00000043453.6	ENSMUST00000088481.5	chrX	1	-	SNP	Missense	E_1	71426029.0	71426029.0	C	T	ENSMUST00000088481.5:c.964G>A	E322K	71426029.0	71426029.0	C	T	ENSMUST00000088481.5:c.964G>A	E322K	CLINVAR-H2336981	CLINVAR-H2336981-M02-V01	CLINVAR	2365968.0	False	False	False	False	False	1
MAGEA4	ENSG00000147381.7	ENST00000360243.2	chrX	1	+	True	151092404	151092404	A	G	ENST00000360243.2:c.268A>G	S90G	Missense	E_1	SNP	True	1	Class 1: This mutation can be alternatively modeled.	0aa	0aa	Magea10	ENSMUSG00000043453.6	ENSMUST00000088481.5	chrX	1	-	TNP	Missense	E_1	71426710.0	71426710.0	A	C	ENSMUST00000088481.5:c.283T>G	S95A	71426708.0	71426710.0	AGA	TCC	ENSMUST00000088481.5:c.283_285TCT>GGA	S95G	CLINVAR-H2336959	CLINVAR-H2336959-M02-V01	CLINVAR	2338508.0	False	False	False	False	False	0
MAGEA4	ENSG00000147381.7	ENST00000360243.2	chrX	1	+	True	151092404	151092404	A	G	ENST00000360243.2:c.268A>G	S90G	Missense	E_1	SNP	True	1	Class 1: This mutation can be alternatively modeled.	0aa	0aa	Magea10	ENSMUSG00000043453.6	ENSMUST00000088481.5	chrX	1	-	TNP	Missense	E_1	71426710.0	71426710.0	A	C	ENSMUST00000088481.5:c.283T>G	S95A	71426708.0	71426710.0	AGA	GCC	ENSMUST00000088481.5:c.283_285TCT>GGC	S95G	CLINVAR-H2336959	CLINVAR-H2336959-M02-V02	CLINVAR	2338508.0	False	False	False	False	False	0
MAGEA4	ENSG00000147381.7	ENST00000360243.2	chrX	1	+	True	151092404	151092404	A	G	ENST00000360243.2:c.268A>G	S90G	Missense	E_1	SNP	True	1	Class 1: This mutation can be alternatively modeled.	0aa	0aa	Magea10	ENSMUSG00000043453.6	ENSMUST00000088481.5	chrX	1	-	TNP	Missense	E_1	71426710.0	71426710.0	A	C	ENSMUST00000088481.5:c.283T>G	S95A	71426708.0	71426710.0	AGA	CCC	ENSMUST00000088481.5:c.283_285TCT>GGG	S95G	CLINVAR-H2336959	CLINVAR-H2336959-M02-V03	CLINVAR	2338508.0	False	False	False	False	False	0
MAGEA4	ENSG00000147381.7	ENST00000360243.2	chrX	1	+	True	151092404	151092404	A	G	ENST00000360243.2:c.268A>G	S90G	Missense	E_1	SNP	True	1	Class 1: This mutation can be alternatively modeled.	0aa	0aa	Magea10	ENSMUSG00000043453.6	ENSMUST00000088481.5	chrX	1	-	DNP	Missense	E_1	71426710.0	71426710.0	A	C	ENSMUST00000088481.5:c.283T>G	S95A	71426709.0	71426710.0	GA	CC	ENSMUST00000088481.5:c.283_284TC>GG	S95G	CLINVAR-H2336959	CLINVAR-H2336959-M02-V04	CLINVAR	2338508.0	False	False	False	False	False	0
MAGEA4	ENSG00000147381.7	ENST00000360243.2	chrX	1	+	True	151092432	151092432	C	G	ENST00000360243.2:c.296C>G	S99W	Missense	E_1	SNP	True	1	Class 1: This mutation can be alternatively modeled.	0aa	0aa	Magea10	ENSMUSG00000043453.6	ENSMUST00000088481.5	chrX	1	-	DNP	Missense	E_1	71426682.0	71426682.0	G	C	ENSMUST00000088481.5:c.311C>G	S104*	71426681.0	71426682.0	TG	CC	ENSMUST00000088481.5:c.311_312CA>GG	S104W	CLINVAR-H2336962	CLINVAR-H2336962-M02-V01	CLINVAR	2377750.0	False	False	False	False	False	0
MAGEA4	ENSG00000147381.7	ENST00000360243.2	chrX	1	+	True	151092915	151092915	G	A	ENST00000360243.2:c.779G>A	R260Q	Missense	E_1	SNP	True	1	Class 1: This mutation can be alternatively modeled.	4aa	0aa	Magea10	ENSMUSG00000043453.6	ENSMUST00000088481.5	chrX	1	-	TNP	Missense	E_1	71426190.0	71426190.0	C	T	ENSMUST00000088481.5:c.803G>A	R268K	71426189.0	71426191.0	CCT	TTG	ENSMUST00000088481.5:c.802_804AGG>CAA	R268Q	CLINVAR-H2336973	CLINVAR-H2336973-M02-V01	CLINVAR	2277690.0	False	False	False	False	False	4
MAGEA4	ENSG00000147381.7	ENST00000360243.2	chrX	1	+	True	151092915	151092915	G	A	ENST00000360243.2:c.779G>A	R260Q	Missense	E_1	SNP	True	1	Class 1: This mutation can be alternatively modeled.	4aa	0aa	Magea10	ENSMUSG00000043453.6	ENSMUST00000088481.5	chrX	1	-	DNP	Missense	E_1	71426190.0	71426190.0	C	T	ENSMUST00000088481.5:c.803G>A	R268K	71426190.0	71426191.0	CT	TG	ENSMUST00000088481.5:c.802_803AG>CA	R268Q	CLINVAR-H2336973	CLINVAR-H2336973-M02-V02	CLINVAR	2277690.0	False	False	False	False	False	4
MAGEA4	ENSG00000147381.7	ENST00000360243.2	chrX	1	+	True	151092354	151092354	C	T	ENST00000360243.2:c.218C>T	P73L	Missense	E_1	SNP	False	4	Class 4: Mutated sequences are not identical.	0aa	0aa	Magea10	ENSMUSG00000043453.6	ENSMUST00000088481.5	chrX	1	-																CLINVAR-H2336957		CLINVAR	2372028.0	False	False	False	False	False	0
MAGEA4	ENSG00000147381.7	ENST00000360243.2	chrX	1	+	True	151092513	151092513	G	A	ENST00000360243.2:c.377G>A	R126Q	Missense	E_1	SNP	False	4	Class 4: Mutated sequences are not identical.	0aa	0aa	Magea10	ENSMUSG00000043453.6	ENSMUST00000088481.5	chrX	1	-																CLINVAR-H2336964		CLINVAR	2410428.0	False	False	False	False	False	0
MAGEA4	ENSG00000147381.7	ENST00000360243.2	chrX	1	+	True	151092604	151092604	C	T	ENST00000360243.2:c.468C>T	S156delinsS	Silent	E_1	SNP	False	4	Class 4: Mutated sequences are not identical.	0aa	0aa	Magea10	ENSMUSG00000043453.6	ENSMUST00000088481.5	chrX	1	-																CLINVAR-H2336965		CLINVAR	2661657.0	False	False	False	False	False	0
MAGEA4	ENSG00000147381.7	ENST00000360243.2	chrX	1	+	True	151092635	151092635	G	T	ENST00000360243.2:c.499G>T	V167L	Missense	E_1	SNP	False	4	Class 4: Mutated sequences are not identical.	0aa	0aa	Magea10	ENSMUSG00000043453.6	ENSMUST00000088481.5	chrX	1	-																CLINVAR-H2336966		CLINVAR	2526366.0	False	False	False	False	False	0
MAGEA4	ENSG00000147381.7	ENST00000360243.2	chrX	1	+	True	151092687	151092687	G	A	ENST00000360243.2:c.551G>A	G184D	Missense	E_1	SNP	False	4	Class 4: Mutated sequences are not identical.	0aa	0aa	Magea10	ENSMUSG00000043453.6	ENSMUST00000088481.5	chrX	1	-																CLINVAR-H2336967		CLINVAR	2608118.0	False	False	False	False	False	0
MAGEA4	ENSG00000147381.7	ENST00000360243.2	chrX	1	+	True	151092785	151092785	G	A	ENST00000360243.2:c.649G>A	A217T	Missense	E_1	SNP	False	4	Class 4: Mutated sequences are not identical.	0aa	0aa	Magea10	ENSMUSG00000043453.6	ENSMUST00000088481.5	chrX	1	-																CLINVAR-H2336968		CLINVAR	2470169.0	False	False	False	False	False	0
MAGEA4	ENSG00000147381.7	ENST00000360243.2	chrX	1	+	True	151092827	151092827	G	T	ENST00000360243.2:c.691G>T	V231L	Missense	E_1	SNP	False	4	Class 4: Mutated sequences are not identical.	0aa	0aa	Magea10	ENSMUSG00000043453.6	ENSMUST00000088481.5	chrX	1	-																CLINVAR-H2336969		CLINVAR	2393767.0	False	False	False	False	False	0
MAGEA4	ENSG00000147381.7	ENST00000360243.2	chrX	1	+	True	151092849	151092849	C	G	ENST00000360243.2:c.713C>G	T238S	Missense	E_1	SNP	False	4	Class 4: Mutated sequences are not identical.	0aa	0aa	Magea10	ENSMUSG00000043453.6	ENSMUST00000088481.5	chrX	1	-																CLINVAR-H2336970		CLINVAR	2394191.0	False	False	False	False	False	0
MAGEA4	ENSG00000147381.7	ENST00000360243.2	chrX	1	+	True	151092939	151092939	C	T	ENST00000360243.2:c.803C>T	A268V	Missense	E_1	SNP	False	4	Class 4: Mutated sequences are not identical.	0aa	0aa	Magea10	ENSMUSG00000043453.6	ENSMUST00000088481.5	chrX	1	-																CLINVAR-H2336976		CLINVAR	2224782.0	False	False	False	False	False	0
MAGEA4	ENSG00000147381.7	ENST00000360243.2	chrX	1	+	True	151092941	151092941	C	T	ENST00000360243.2:c.805C>T	R269C	Missense	E_1	SNP	False	4	Class 4: Mutated sequences are not identical.	0aa	0aa	Magea10	ENSMUSG00000043453.6	ENSMUST00000088481.5	chrX	1	-																CLINVAR-H2336977		CLINVAR	2381817.0	False	False	False	False	False	0
MAGEA4	ENSG00000147381.7	ENST00000360243.2	chrX	1	+	True	151093053	151093053	G	A	ENST00000360243.2:c.917G>A	R306H	Missense	E_1	SNP	False	4	Class 4: Mutated sequences are not identical.	0aa	0aa	Magea10	ENSMUSG00000043453.6	ENSMUST00000088481.5	chrX	1	-																CLINVAR-H2336980		CLINVAR	2332792.0	False	False	False	False	False	0
MAGEA4	ENSG00000147381.7	ENST00000360243.2	chrX	1	+	True	151092367	151092367	C	T	ENST00000360243.2:c.231C>T	S77delinsS	Silent	E_1	SNP	True	0	Class 0: This mutation can be originally modeled.	0aa	1aa	Magea14	ENSMUSG00000031118.9	ENSMUST00000033449.8	chrX	1	-	SNP	Silent	E_1	51058541.0	51058541.0	G	A	ENSMUST00000033449.8:c.144C>T	S48delinsS	51058541.0	51058541.0	G	A	ENSMUST00000033449.8:c.144C>T	S48delinsS	CLINVAR-H2336958	CLINVAR-H2336958-M03-V01	CLINVAR	2661655.0	False	False	False	False	False	1
MAGEA4	ENSG00000147381.7	ENST00000360243.2	chrX	1	+	True	151092404	151092404	A	G	ENST00000360243.2:c.268A>G	S90G	Missense	E_1	SNP	True	0	Class 0: This mutation can be originally modeled.	0aa	1aa	Magea14	ENSMUSG00000031118.9	ENSMUST00000033449.8	chrX	1	-	SNP	Missense	E_1	51058498.0	51058498.0	T	C	ENSMUST00000033449.8:c.187A>G	S63G	51058498.0	51058498.0	T	C	ENSMUST00000033449.8:c.187A>G	S63G	CLINVAR-H2336959	CLINVAR-H2336959-M03-V01	CLINVAR	2338508.0	False	False	False	False	False	1
MAGEA4	ENSG00000147381.7	ENST00000360243.2	chrX	1	+	True	151092604	151092604	C	T	ENST00000360243.2:c.468C>T	S156delinsS	Silent	E_1	SNP	True	0	Class 0: This mutation can be originally modeled.	2aa	1aa	Magea14	ENSMUSG00000031118.9	ENSMUST00000033449.8	chrX	1	-	SNP	Silent	E_1	51058316.0	51058316.0	A	A	ENSMUST00000033449.8:c.369T>T	S123delinsS	51058316.0	51058316.0	A	A	ENSMUST00000033449.8:c.369T>T	S123delinsS	CLINVAR-H2336965	CLINVAR-H2336965-M03-V01	CLINVAR	2661657.0	False	False	False	False	False	3
MAGEA4	ENSG00000147381.7	ENST00000360243.2	chrX	1	+	True	151092785	151092785	G	A	ENST00000360243.2:c.649G>A	A217T	Missense	E_1	SNP	True	0	Class 0: This mutation can be originally modeled.	0aa	1aa	Magea14	ENSMUSG00000031118.9	ENSMUST00000033449.8	chrX	1	-	SNP	Missense	E_1	51058135.0	51058135.0	C	T	ENSMUST00000033449.8:c.550G>A	A184T	51058135.0	51058135.0	C	T	ENSMUST00000033449.8:c.550G>A	A184T	CLINVAR-H2336968	CLINVAR-H2336968-M03-V01	CLINVAR	2470169.0	False	False	False	False	False	1
MAGEA4	ENSG00000147381.7	ENST00000360243.2	chrX	1	+	True	151092854	151092854	T	C	ENST00000360243.2:c.718T>C	Y240H	Missense	E_1	SNP	True	0	Class 0: This mutation can be originally modeled.	0aa	1aa	Magea14	ENSMUSG00000031118.9	ENSMUST00000033449.8	chrX	1	-	SNP	Missense	E_1	51058066.0	51058066.0	A	G	ENSMUST00000033449.8:c.619T>C	Y207H	51058066.0	51058066.0	A	G	ENSMUST00000033449.8:c.619T>C	Y207H	CLINVAR-H2336971	CLINVAR-H2336971-M03-V01	CLINVAR	2342768.0	False	False	False	False	False	1
MAGEA4	ENSG00000147381.7	ENST00000360243.2	chrX	1	+	True	151092925	151092925	C	T	ENST00000360243.2:c.789C>T	P263delinsP	Silent	E_1	SNP	True	0	Class 0: This mutation can be originally modeled.	3aa	2aa	Magea14	ENSMUSG00000031118.9	ENSMUST00000033449.8	chrX	1	-	SNP	Silent	E_1	51057995.0	51057995.0	T	A	ENSMUST00000033449.8:c.690A>T	P230delinsP	51057995.0	51057995.0	T	A	ENSMUST00000033449.8:c.690A>T	P230delinsP	CLINVAR-H2336974	CLINVAR-H2336974-M03-V01	CLINVAR	2661658.0	False	False	False	False	False	5
MAGEA4	ENSG00000147381.7	ENST00000360243.2	chrX	1	+	True	151092927	151092927	G	A	ENST00000360243.2:c.791G>A	G264D	Missense	E_1	SNP	True	0	Class 0: This mutation can be originally modeled.	4aa	1aa	Magea14	ENSMUSG00000031118.9	ENSMUST00000033449.8	chrX	1	-	SNP	Missense	E_1	51057993.0	51057993.0	C	T	ENSMUST00000033449.8:c.692G>A	G231D	51057993.0	51057993.0	C	T	ENSMUST00000033449.8:c.692G>A	G231D	CLINVAR-H2336975	CLINVAR-H2336975-M03-V01	CLINVAR	2234597.0	False	False	False	False	False	5
MAGEA4	ENSG00000147381.7	ENST00000360243.2	chrX	1	+	True	151092513	151092513	G	A	ENST00000360243.2:c.377G>A	R126Q	Missense	E_1	SNP	True	1	Class 1: This mutation can be alternatively modeled.	2aa	0aa	Magea14	ENSMUSG00000031118.9	ENSMUST00000033449.8	chrX	1	-	DNP	Missense	E_1	51058407.0	51058407.0	C	T	ENSMUST00000033449.8:c.278G>A	R93K	51058407.0	51058408.0	CT	TG	ENSMUST00000033449.8:c.277_278AG>CA	R93Q	CLINVAR-H2336964	CLINVAR-H2336964-M03-V01	CLINVAR	2410428.0	False	False	False	False	False	2
MAGEA4	ENSG00000147381.7	ENST00000360243.2	chrX	1	+	True	151092513	151092513	G	A	ENST00000360243.2:c.377G>A	R126Q	Missense	E_1	SNP	True	1	Class 1: This mutation can be alternatively modeled.	2aa	0aa	Magea14	ENSMUSG00000031118.9	ENSMUST00000033449.8	chrX	1	-	TNP	Missense	E_1	51058407.0	51058407.0	C	T	ENSMUST00000033449.8:c.278G>A	R93K	51058406.0	51058408.0	CCT	TTG	ENSMUST00000033449.8:c.277_279AGG>CAA	R93Q	CLINVAR-H2336964	CLINVAR-H2336964-M03-V02	CLINVAR	2410428.0	False	False	False	False	False	2
MAGEA4	ENSG00000147381.7	ENST00000360243.2	chrX	1	+	True	151092687	151092687	G	A	ENST00000360243.2:c.551G>A	G184D	Missense	E_1	SNP	True	1	Class 1: This mutation can be alternatively modeled.	1aa	1aa	Magea14	ENSMUSG00000031118.9	ENSMUST00000033449.8	chrX	1	-	DNP	Missense	E_1	51058233.0	51058233.0	C	T	ENSMUST00000033449.8:c.452G>A	G151E	51058232.0	51058233.0	CC	AT	ENSMUST00000033449.8:c.452_453GG>AT	G151D	CLINVAR-H2336967	CLINVAR-H2336967-M03-V01	CLINVAR	2608118.0	False	False	False	False	False	2
MAGEA4	ENSG00000147381.7	ENST00000360243.2	chrX	1	+	True	151092687	151092687	G	A	ENST00000360243.2:c.551G>A	G184D	Missense	E_1	SNP	True	1	Class 1: This mutation can be alternatively modeled.	1aa	1aa	Magea14	ENSMUSG00000031118.9	ENSMUST00000033449.8	chrX	1	-	DNP	Missense	E_1	51058233.0	51058233.0	C	T	ENSMUST00000033449.8:c.452G>A	G151E	51058232.0	51058233.0	CC	GT	ENSMUST00000033449.8:c.452_453GG>AC	G151D	CLINVAR-H2336967	CLINVAR-H2336967-M03-V02	CLINVAR	2608118.0	False	False	False	False	False	2
MAGEA4	ENSG00000147381.7	ENST00000360243.2	chrX	1	+	True	151092915	151092915	G	A	ENST00000360243.2:c.779G>A	R260Q	Missense	E_1	SNP	True	1	Class 1: This mutation can be alternatively modeled.	0aa	5aa	Magea14	ENSMUSG00000031118.9	ENSMUST00000033449.8	chrX	1	-	TNP	Missense	E_1	51058005.0	51058005.0	C	T	ENSMUST00000033449.8:c.680G>A	R227K	51058004.0	51058006.0	TCT	CTG	ENSMUST00000033449.8:c.679_681AGA>CAG	R227Q	CLINVAR-H2336973	CLINVAR-H2336973-M03-V01	CLINVAR	2277690.0	False	False	False	False	False	5
MAGEA4	ENSG00000147381.7	ENST00000360243.2	chrX	1	+	True	151092915	151092915	G	A	ENST00000360243.2:c.779G>A	R260Q	Missense	E_1	SNP	True	1	Class 1: This mutation can be alternatively modeled.	0aa	5aa	Magea14	ENSMUSG00000031118.9	ENSMUST00000033449.8	chrX	1	-	DNP	Missense	E_1	51058005.0	51058005.0	C	T	ENSMUST00000033449.8:c.680G>A	R227K	51058005.0	51058006.0	CT	TG	ENSMUST00000033449.8:c.679_680AG>CA	R227Q	CLINVAR-H2336973	CLINVAR-H2336973-M03-V02	CLINVAR	2277690.0	False	False	False	False	False	5
MAGEA4	ENSG00000147381.7	ENST00000360243.2	chrX	1	+	True	151092941	151092941	C	T	ENST00000360243.2:c.805C>T	R269C	Missense	E_1	SNP	True	1	Class 1: This mutation can be alternatively modeled.	0aa	0aa	Magea14	ENSMUSG00000031118.9	ENSMUST00000033449.8	chrX	1	-	TNP	Missense	E_1	51057976.0	51057976.0	T	A	ENSMUST00000033449.8:c.709A>T	R237*	51057974.0	51057976.0	TCT	ACA	ENSMUST00000033449.8:c.709_711AGA>TGT	R237C	CLINVAR-H2336977	CLINVAR-H2336977-M03-V01	CLINVAR	2381817.0	False	False	False	False	False	0
MAGEA4	ENSG00000147381.7	ENST00000360243.2	chrX	1	+	True	151092941	151092941	C	T	ENST00000360243.2:c.805C>T	R269C	Missense	E_1	SNP	True	1	Class 1: This mutation can be alternatively modeled.	0aa	0aa	Magea14	ENSMUSG00000031118.9	ENSMUST00000033449.8	chrX	1	-	TNP	Missense	E_1	51057976.0	51057976.0	T	A	ENSMUST00000033449.8:c.709A>T	R237*	51057974.0	51057976.0	TCT	GCA	ENSMUST00000033449.8:c.709_711AGA>TGC	R237C	CLINVAR-H2336977	CLINVAR-H2336977-M03-V02	CLINVAR	2381817.0	False	False	False	False	False	0
MAGEA4	ENSG00000147381.7	ENST00000360243.2	chrX	1	+	True	151093053	151093053	G	A	ENST00000360243.2:c.917G>A	R306H	Missense	E_1	SNP	True	1	Class 1: This mutation can be alternatively modeled.	0aa	0aa	Magea14	ENSMUSG00000031118.9	ENSMUST00000033449.8	chrX	1	-	TNP	Missense	E_1	51057870.0	51057870.0	C	T	ENSMUST00000033449.8:c.815G>A	R272K	51057869.0	51057871.0	CCT	GTG	ENSMUST00000033449.8:c.814_816AGG>CAC	R272H	CLINVAR-H2336980	CLINVAR-H2336980-M03-V01	CLINVAR	2332792.0	False	False	False	False	False	0
MAGEA4	ENSG00000147381.7	ENST00000360243.2	chrX	1	+	True	151093053	151093053	G	A	ENST00000360243.2:c.917G>A	R306H	Missense	E_1	SNP	True	1	Class 1: This mutation can be alternatively modeled.	0aa	0aa	Magea14	ENSMUSG00000031118.9	ENSMUST00000033449.8	chrX	1	-	TNP	Missense	E_1	51057870.0	51057870.0	C	T	ENSMUST00000033449.8:c.815G>A	R272K	51057869.0	51057871.0	CCT	ATG	ENSMUST00000033449.8:c.814_816AGG>CAT	R272H	CLINVAR-H2336980	CLINVAR-H2336980-M03-V02	CLINVAR	2332792.0	False	False	False	False	False	0
MAGEA4	ENSG00000147381.7	ENST00000360243.2	chrX	1	+	True	151092354	151092354	C	T	ENST00000360243.2:c.218C>T	P73L	Missense	E_1	SNP	False	4	Class 4: Mutated sequences are not identical.	0aa	0aa	Magea14	ENSMUSG00000031118.9	ENSMUST00000033449.8	chrX	1	-																CLINVAR-H2336957		CLINVAR	2372028.0	False	False	False	False	False	0
MAGEA4	ENSG00000147381.7	ENST00000360243.2	chrX	1	+	True	151092422	151092422	C	T	ENST00000360243.2:c.286C>T	P96S	Missense	E_1	SNP	False	4	Class 4: Mutated sequences are not identical.	0aa	0aa	Magea14	ENSMUSG00000031118.9	ENSMUST00000033449.8	chrX	1	-																CLINVAR-H2336960		CLINVAR	2303898.0	False	False	False	False	False	0
MAGEA4	ENSG00000147381.7	ENST00000360243.2	chrX	1	+	True	151092424	151092424	A	G	ENST00000360243.2:c.288A>G	P96delinsP	Silent	E_1	SNP	False	4	Class 4: Mutated sequences are not identical.	0aa	0aa	Magea14	ENSMUSG00000031118.9	ENSMUST00000033449.8	chrX	1	-																CLINVAR-H2336961		CLINVAR	2661656.0	False	False	False	False	False	0
MAGEA4	ENSG00000147381.7	ENST00000360243.2	chrX	1	+	True	151092432	151092432	C	G	ENST00000360243.2:c.296C>G	S99W	Missense	E_1	SNP	False	4	Class 4: Mutated sequences are not identical.	0aa	0aa	Magea14	ENSMUSG00000031118.9	ENSMUST00000033449.8	chrX	1	-																CLINVAR-H2336962		CLINVAR	2377750.0	False	False	False	False	False	0
MAGEA4	ENSG00000147381.7	ENST00000360243.2	chrX	1	+	True	151092432	151092432	C	T	ENST00000360243.2:c.296C>T	S99L	Missense	E_1	SNP	False	4	Class 4: Mutated sequences are not identical.	0aa	0aa	Magea14	ENSMUSG00000031118.9	ENSMUST00000033449.8	chrX	1	-																CLINVAR-H2336963		CLINVAR	2205778.0	False	False	False	False	False	0
MAGEA4	ENSG00000147381.7	ENST00000360243.2	chrX	1	+	True	151092635	151092635	G	T	ENST00000360243.2:c.499G>T	V167L	Missense	E_1	SNP	False	4	Class 4: Mutated sequences are not identical.	0aa	0aa	Magea14	ENSMUSG00000031118.9	ENSMUST00000033449.8	chrX	1	-																CLINVAR-H2336966		CLINVAR	2526366.0	False	False	False	False	False	0
MAGEA4	ENSG00000147381.7	ENST00000360243.2	chrX	1	+	True	151092827	151092827	G	T	ENST00000360243.2:c.691G>T	V231L	Missense	E_1	SNP	False	4	Class 4: Mutated sequences are not identical.	0aa	0aa	Magea14	ENSMUSG00000031118.9	ENSMUST00000033449.8	chrX	1	-																CLINVAR-H2336969		CLINVAR	2393767.0	False	False	False	False	False	0
MAGEA4	ENSG00000147381.7	ENST00000360243.2	chrX	1	+	True	151092849	151092849	C	G	ENST00000360243.2:c.713C>G	T238S	Missense	E_1	SNP	False	4	Class 4: Mutated sequences are not identical.	0aa	0aa	Magea14	ENSMUSG00000031118.9	ENSMUST00000033449.8	chrX	1	-																CLINVAR-H2336970		CLINVAR	2394191.0	False	False	False	False	False	0
MAGEA4	ENSG00000147381.7	ENST00000360243.2	chrX	1	+	True	151092912	151092912	A	G	ENST00000360243.2:c.776A>G	Y259C	Missense	E_1	SNP	False	4	Class 4: Mutated sequences are not identical.	0aa	0aa	Magea14	ENSMUSG00000031118.9	ENSMUST00000033449.8	chrX	1	-																CLINVAR-H2336972		CLINVAR	2335862.0	False	False	False	False	False	0
MAGEA4	ENSG00000147381.7	ENST00000360243.2	chrX	1	+	True	151092939	151092939	C	T	ENST00000360243.2:c.803C>T	A268V	Missense	E_1	SNP	False	4	Class 4: Mutated sequences are not identical.	0aa	0aa	Magea14	ENSMUSG00000031118.9	ENSMUST00000033449.8	chrX	1	-																CLINVAR-H2336976		CLINVAR	2224782.0	False	False	False	False	False	0
MAGEA4	ENSG00000147381.7	ENST00000360243.2	chrX	1	+	True	151092945	151092945	A	G	ENST00000360243.2:c.809A>G	Y270C	Missense	E_1	SNP	False	4	Class 4: Mutated sequences are not identical.	0aa	0aa	Magea14	ENSMUSG00000031118.9	ENSMUST00000033449.8	chrX	1	-																CLINVAR-H2336978		CLINVAR	722413.0	False	False	False	False	False	0
MAGEA4	ENSG00000147381.7	ENST00000360243.2	chrX	1	+	True	151093020	151093020	A	G	ENST00000360243.2:c.884A>G	N295S	Missense	E_1	SNP	False	4	Class 4: Mutated sequences are not identical.	0aa	0aa	Magea14	ENSMUSG00000031118.9	ENSMUST00000033449.8	chrX	1	-																CLINVAR-H2336979		CLINVAR	2661659.0	False	False	False	False	False	0
MAGEA4	ENSG00000147381.7	ENST00000360243.2	chrX	1	+	True	151093076	151093076	G	A	ENST00000360243.2:c.940G>A	E314K	Missense	E_1	SNP	False	4	Class 4: Mutated sequences are not identical.	0aa	0aa	Magea14	ENSMUSG00000031118.9	ENSMUST00000033449.8	chrX	1	-																CLINVAR-H2336981		CLINVAR	2365968.0	False	False	False	False	False	0
MAGEA4	ENSG00000147381.7	ENST00000360243.2	chrX	1	+	True	151092367	151092367	C	T	ENST00000360243.2:c.231C>T	S77delinsS	Silent	E_1	SNP	True	0	Class 0: This mutation can be originally modeled.	0aa	0aa	Magea2	ENSMUSG00000055746.10	ENSMUST00000069477.8	chrX	1	-	SNP	Silent	E_1	153811379.0	153811379.0	G	A	ENSMUST00000069477.8:c.204C>T	S68delinsS	153811379.0	153811379.0	G	A	ENSMUST00000069477.8:c.204C>T	S68delinsS	CLINVAR-H2336958	CLINVAR-H2336958-M04-V01	CLINVAR	2661655.0	False	False	False	False	False	0
MAGEA4	ENSG00000147381.7	ENST00000360243.2	chrX	1	+	True	151092604	151092604	C	T	ENST00000360243.2:c.468C>T	S156delinsS	Silent	E_1	SNP	True	0	Class 0: This mutation can be originally modeled.	0aa	1aa	Magea2	ENSMUSG00000055746.10	ENSMUST00000069477.8	chrX	1	-	SNP	Silent	E_1	153811166.0	153811166.0	A	A	ENSMUST00000069477.8:c.417T>T	S139delinsS	153811166.0	153811166.0	A	A	ENSMUST00000069477.8:c.417T>T	S139delinsS	CLINVAR-H2336965	CLINVAR-H2336965-M04-V01	CLINVAR	2661657.0	False	False	False	False	False	1
MAGEA4	ENSG00000147381.7	ENST00000360243.2	chrX	1	+	True	151092635	151092635	G	T	ENST00000360243.2:c.499G>T	V167L	Missense	E_1	SNP	True	0	Class 0: This mutation can be originally modeled.	0aa	0aa	Magea2	ENSMUSG00000055746.10	ENSMUST00000069477.8	chrX	1	-	SNP	Missense	E_1	153811123.0	153811123.0	C	A	ENSMUST00000069477.8:c.460G>T	V154L	153811123.0	153811123.0	C	A	ENSMUST00000069477.8:c.460G>T	V154L	CLINVAR-H2336966	CLINVAR-H2336966-M04-V01	CLINVAR	2526366.0	False	False	False	False	False	0
MAGEA4	ENSG00000147381.7	ENST00000360243.2	chrX	1	+	True	151092827	151092827	G	T	ENST00000360243.2:c.691G>T	V231L	Missense	E_1	SNP	True	0	Class 0: This mutation can be originally modeled.	0aa	0aa	Magea2	ENSMUSG00000055746.10	ENSMUST00000069477.8	chrX	1	-	SNP	Missense	E_1	153810949.0	153810949.0	C	A	ENSMUST00000069477.8:c.634G>T	V212L	153810949.0	153810949.0	C	A	ENSMUST00000069477.8:c.634G>T	V212L	CLINVAR-H2336969	CLINVAR-H2336969-M04-V01	CLINVAR	2393767.0	False	False	False	False	False	0
MAGEA4	ENSG00000147381.7	ENST00000360243.2	chrX	1	+	True	151092854	151092854	T	C	ENST00000360243.2:c.718T>C	Y240H	Missense	E_1	SNP	True	0	Class 0: This mutation can be originally modeled.	0aa	0aa	Magea2	ENSMUSG00000055746.10	ENSMUST00000069477.8	chrX	1	-	SNP	Missense	E_1	153810913.0	153810913.0	A	G	ENSMUST00000069477.8:c.670T>C	Y224H	153810913.0	153810913.0	A	G	ENSMUST00000069477.8:c.670T>C	Y224H	CLINVAR-H2336971	CLINVAR-H2336971-M04-V01	CLINVAR	2342768.0	False	False	False	False	False	0
MAGEA4	ENSG00000147381.7	ENST00000360243.2	chrX	1	+	True	151092912	151092912	A	G	ENST00000360243.2:c.776A>G	Y259C	Missense	E_1	SNP	True	0	Class 0: This mutation can be originally modeled.	0aa	4aa	Magea2	ENSMUSG00000055746.10	ENSMUST00000069477.8	chrX	1	-	SNP	Missense	E_1	153810849.0	153810849.0	T	C	ENSMUST00000069477.8:c.734A>G	Y245C	153810849.0	153810849.0	T	C	ENSMUST00000069477.8:c.734A>G	Y245C	CLINVAR-H2336972	CLINVAR-H2336972-M04-V01	CLINVAR	2335862.0	False	False	False	False	False	4
MAGEA4	ENSG00000147381.7	ENST00000360243.2	chrX	1	+	True	151092925	151092925	C	T	ENST00000360243.2:c.789C>T	P263delinsP	Silent	E_1	SNP	True	0	Class 0: This mutation can be originally modeled.	4aa	0aa	Magea2	ENSMUSG00000055746.10	ENSMUST00000069477.8	chrX	1	-	SNP	Silent	E_1	153810836.0	153810836.0	G	A	ENSMUST00000069477.8:c.747C>T	P249delinsP	153810836.0	153810836.0	G	A	ENSMUST00000069477.8:c.747C>T	P249delinsP	CLINVAR-H2336974	CLINVAR-H2336974-M04-V01	CLINVAR	2661658.0	False	False	False	False	False	4
MAGEA4	ENSG00000147381.7	ENST00000360243.2	chrX	1	+	True	151092945	151092945	A	G	ENST00000360243.2:c.809A>G	Y270C	Missense	E_1	SNP	True	0	Class 0: This mutation can be originally modeled.	0aa	0aa	Magea2	ENSMUSG00000055746.10	ENSMUST00000069477.8	chrX	1	-	SNP	Missense	E_1	153810816.0	153810816.0	T	C	ENSMUST00000069477.8:c.767A>G	Y256C	153810816.0	153810816.0	T	C	ENSMUST00000069477.8:c.767A>G	Y256C	CLINVAR-H2336978	CLINVAR-H2336978-M04-V01	CLINVAR	722413.0	False	False	False	False	False	0
MAGEA4	ENSG00000147381.7	ENST00000360243.2	chrX	1	+	True	151092404	151092404	A	G	ENST00000360243.2:c.268A>G	S90G	Missense	E_1	SNP	True	1	Class 1: This mutation can be alternatively modeled.	0aa	0aa	Magea2	ENSMUSG00000055746.10	ENSMUST00000069477.8	chrX	1	-	TNP	Missense	E_1	153811363.0	153811363.0	A	C	ENSMUST00000069477.8:c.220T>G	S74A	153811361.0	153811363.0	AGA	GCC	ENSMUST00000069477.8:c.220_222TCT>GGC	S74G	CLINVAR-H2336959	CLINVAR-H2336959-M04-V01	CLINVAR	2338508.0	False	False	False	False	False	0
MAGEA4	ENSG00000147381.7	ENST00000360243.2	chrX	1	+	True	151092404	151092404	A	G	ENST00000360243.2:c.268A>G	S90G	Missense	E_1	SNP	True	1	Class 1: This mutation can be alternatively modeled.	0aa	0aa	Magea2	ENSMUSG00000055746.10	ENSMUST00000069477.8	chrX	1	-	TNP	Missense	E_1	153811363.0	153811363.0	A	C	ENSMUST00000069477.8:c.220T>G	S74A	153811361.0	153811363.0	AGA	TCC	ENSMUST00000069477.8:c.220_222TCT>GGA	S74G	CLINVAR-H2336959	CLINVAR-H2336959-M04-V02	CLINVAR	2338508.0	False	False	False	False	False	0
MAGEA4	ENSG00000147381.7	ENST00000360243.2	chrX	1	+	True	151092404	151092404	A	G	ENST00000360243.2:c.268A>G	S90G	Missense	E_1	SNP	True	1	Class 1: This mutation can be alternatively modeled.	0aa	0aa	Magea2	ENSMUSG00000055746.10	ENSMUST00000069477.8	chrX	1	-	TNP	Missense	E_1	153811363.0	153811363.0	A	C	ENSMUST00000069477.8:c.220T>G	S74A	153811361.0	153811363.0	AGA	CCC	ENSMUST00000069477.8:c.220_222TCT>GGG	S74G	CLINVAR-H2336959	CLINVAR-H2336959-M04-V03	CLINVAR	2338508.0	False	False	False	False	False	0
MAGEA4	ENSG00000147381.7	ENST00000360243.2	chrX	1	+	True	151092404	151092404	A	G	ENST00000360243.2:c.268A>G	S90G	Missense	E_1	SNP	True	1	Class 1: This mutation can be alternatively modeled.	0aa	0aa	Magea2	ENSMUSG00000055746.10	ENSMUST00000069477.8	chrX	1	-	DNP	Missense	E_1	153811363.0	153811363.0	A	C	ENSMUST00000069477.8:c.220T>G	S74A	153811362.0	153811363.0	GA	CC	ENSMUST00000069477.8:c.220_221TC>GG	S74G	CLINVAR-H2336959	CLINVAR-H2336959-M04-V04	CLINVAR	2338508.0	False	False	False	False	False	0
MAGEA4	ENSG00000147381.7	ENST00000360243.2	chrX	1	+	True	151092687	151092687	G	A	ENST00000360243.2:c.551G>A	G184D	Missense	E_1	SNP	True	1	Class 1: This mutation can be alternatively modeled.	1aa	0aa	Magea2	ENSMUSG00000055746.10	ENSMUST00000069477.8	chrX	1	-	DNP	Missense	E_1	153811074.0	153811074.0	C	T	ENSMUST00000069477.8:c.509G>A	G170E	153811073.0	153811074.0	CC	GT	ENSMUST00000069477.8:c.509_510GG>AC	G170D	CLINVAR-H2336967	CLINVAR-H2336967-M04-V01	CLINVAR	2608118.0	False	False	False	False	False	1
MAGEA4	ENSG00000147381.7	ENST00000360243.2	chrX	1	+	True	151092687	151092687	G	A	ENST00000360243.2:c.551G>A	G184D	Missense	E_1	SNP	True	1	Class 1: This mutation can be alternatively modeled.	1aa	0aa	Magea2	ENSMUSG00000055746.10	ENSMUST00000069477.8	chrX	1	-	DNP	Missense	E_1	153811074.0	153811074.0	C	T	ENSMUST00000069477.8:c.509G>A	G170E	153811073.0	153811074.0	CC	AT	ENSMUST00000069477.8:c.509_510GG>AT	G170D	CLINVAR-H2336967	CLINVAR-H2336967-M04-V02	CLINVAR	2608118.0	False	False	False	False	False	1
MAGEA4	ENSG00000147381.7	ENST00000360243.2	chrX	1	+	True	151092915	151092915	G	A	ENST00000360243.2:c.779G>A	R260Q	Missense	E_1	SNP	True	1	Class 1: This mutation can be alternatively modeled.	1aa	3aa	Magea2	ENSMUSG00000055746.10	ENSMUST00000069477.8	chrX	1	-	DNP	Missense	E_1	153810846.0	153810846.0	C	T	ENSMUST00000069477.8:c.737G>A	R246K	153810846.0	153810847.0	CT	TG	ENSMUST00000069477.8:c.736_737AG>CA	R246Q	CLINVAR-H2336973	CLINVAR-H2336973-M04-V01	CLINVAR	2277690.0	False	False	False	False	False	4
MAGEA4	ENSG00000147381.7	ENST00000360243.2	chrX	1	+	True	151092915	151092915	G	A	ENST00000360243.2:c.779G>A	R260Q	Missense	E_1	SNP	True	1	Class 1: This mutation can be alternatively modeled.	1aa	3aa	Magea2	ENSMUSG00000055746.10	ENSMUST00000069477.8	chrX	1	-	TNP	Missense	E_1	153810846.0	153810846.0	C	T	ENSMUST00000069477.8:c.737G>A	R246K	153810845.0	153810847.0	CCT	TTG	ENSMUST00000069477.8:c.736_738AGG>CAA	R246Q	CLINVAR-H2336973	CLINVAR-H2336973-M04-V02	CLINVAR	2277690.0	False	False	False	False	False	4
MAGEA4	ENSG00000147381.7	ENST00000360243.2	chrX	1	+	True	151092354	151092354	C	T	ENST00000360243.2:c.218C>T	P73L	Missense	E_1	SNP	False	4	Class 4: Mutated sequences are not identical.	0aa	0aa	Magea2	ENSMUSG00000055746.10	ENSMUST00000069477.8	chrX	1	-																CLINVAR-H2336957		CLINVAR	2372028.0	False	False	False	False	False	0
MAGEA4	ENSG00000147381.7	ENST00000360243.2	chrX	1	+	True	151092422	151092422	C	T	ENST00000360243.2:c.286C>T	P96S	Missense	E_1	SNP	False	4	Class 4: Mutated sequences are not identical.	0aa	0aa	Magea2	ENSMUSG00000055746.10	ENSMUST00000069477.8	chrX	1	-																CLINVAR-H2336960		CLINVAR	2303898.0	False	False	False	False	False	0
MAGEA4	ENSG00000147381.7	ENST00000360243.2	chrX	1	+	True	151092424	151092424	A	G	ENST00000360243.2:c.288A>G	P96delinsP	Silent	E_1	SNP	False	4	Class 4: Mutated sequences are not identical.	0aa	0aa	Magea2	ENSMUSG00000055746.10	ENSMUST00000069477.8	chrX	1	-																CLINVAR-H2336961		CLINVAR	2661656.0	False	False	False	False	False	0
MAGEA4	ENSG00000147381.7	ENST00000360243.2	chrX	1	+	True	151092432	151092432	C	G	ENST00000360243.2:c.296C>G	S99W	Missense	E_1	SNP	False	4	Class 4: Mutated sequences are not identical.	0aa	0aa	Magea2	ENSMUSG00000055746.10	ENSMUST00000069477.8	chrX	1	-																CLINVAR-H2336962		CLINVAR	2377750.0	False	False	False	False	False	0
MAGEA4	ENSG00000147381.7	ENST00000360243.2	chrX	1	+	True	151092432	151092432	C	T	ENST00000360243.2:c.296C>T	S99L	Missense	E_1	SNP	False	4	Class 4: Mutated sequences are not identical.	0aa	0aa	Magea2	ENSMUSG00000055746.10	ENSMUST00000069477.8	chrX	1	-																CLINVAR-H2336963		CLINVAR	2205778.0	False	False	False	False	False	0
MAGEA4	ENSG00000147381.7	ENST00000360243.2	chrX	1	+	True	151092513	151092513	G	A	ENST00000360243.2:c.377G>A	R126Q	Missense	E_1	SNP	False	4	Class 4: Mutated sequences are not identical.	0aa	0aa	Magea2	ENSMUSG00000055746.10	ENSMUST00000069477.8	chrX	1	-																CLINVAR-H2336964		CLINVAR	2410428.0	False	False	False	False	False	0
MAGEA4	ENSG00000147381.7	ENST00000360243.2	chrX	1	+	True	151092785	151092785	G	A	ENST00000360243.2:c.649G>A	A217T	Missense	E_1	SNP	False	4	Class 4: Mutated sequences are not identical.	0aa	0aa	Magea2	ENSMUSG00000055746.10	ENSMUST00000069477.8	chrX	1	-																CLINVAR-H2336968		CLINVAR	2470169.0	False	False	False	False	False	0
MAGEA4	ENSG00000147381.7	ENST00000360243.2	chrX	1	+	True	151092849	151092849	C	G	ENST00000360243.2:c.713C>G	T238S	Missense	E_1	SNP	False	4	Class 4: Mutated sequences are not identical.	0aa	0aa	Magea2	ENSMUSG00000055746.10	ENSMUST00000069477.8	chrX	1	-																CLINVAR-H2336970		CLINVAR	2394191.0	False	False	False	False	False	0
MAGEA4	ENSG00000147381.7	ENST00000360243.2	chrX	1	+	True	151092927	151092927	G	A	ENST00000360243.2:c.791G>A	G264D	Missense	E_1	SNP	False	4	Class 4: Mutated sequences are not identical.	0aa	0aa	Magea2	ENSMUSG00000055746.10	ENSMUST00000069477.8	chrX	1	-																CLINVAR-H2336975		CLINVAR	2234597.0	False	False	False	False	False	0
MAGEA4	ENSG00000147381.7	ENST00000360243.2	chrX	1	+	True	151092939	151092939	C	T	ENST00000360243.2:c.803C>T	A268V	Missense	E_1	SNP	False	4	Class 4: Mutated sequences are not identical.	0aa	0aa	Magea2	ENSMUSG00000055746.10	ENSMUST00000069477.8	chrX	1	-																CLINVAR-H2336976		CLINVAR	2224782.0	False	False	False	False	False	0
MAGEA4	ENSG00000147381.7	ENST00000360243.2	chrX	1	+	True	151092941	151092941	C	T	ENST00000360243.2:c.805C>T	R269C	Missense	E_1	SNP	False	4	Class 4: Mutated sequences are not identical.	0aa	0aa	Magea2	ENSMUSG00000055746.10	ENSMUST00000069477.8	chrX	1	-																CLINVAR-H2336977		CLINVAR	2381817.0	False	False	False	False	False	0
MAGEA4	ENSG00000147381.7	ENST00000360243.2	chrX	1	+	True	151093020	151093020	A	G	ENST00000360243.2:c.884A>G	N295S	Missense	E_1	SNP	False	4	Class 4: Mutated sequences are not identical.	0aa	0aa	Magea2	ENSMUSG00000055746.10	ENSMUST00000069477.8	chrX	1	-																CLINVAR-H2336979		CLINVAR	2661659.0	False	False	False	False	False	0
MAGEA4	ENSG00000147381.7	ENST00000360243.2	chrX	1	+	True	151093053	151093053	G	A	ENST00000360243.2:c.917G>A	R306H	Missense	E_1	SNP	False	4	Class 4: Mutated sequences are not identical.	0aa	0aa	Magea2	ENSMUSG00000055746.10	ENSMUST00000069477.8	chrX	1	-																CLINVAR-H2336980		CLINVAR	2332792.0	False	False	False	False	False	0
MAGEA4	ENSG00000147381.7	ENST00000360243.2	chrX	1	+	True	151093076	151093076	G	A	ENST00000360243.2:c.940G>A	E314K	Missense	E_1	SNP	False	4	Class 4: Mutated sequences are not identical.	0aa	0aa	Magea2	ENSMUSG00000055746.10	ENSMUST00000069477.8	chrX	1	-																CLINVAR-H2336981		CLINVAR	2365968.0	False	False	False	False	False	0
MAGEA4	ENSG00000147381.7	ENST00000360243.2	chrX	1	+	True	151092367	151092367	C	T	ENST00000360243.2:c.231C>T	S77delinsS	Silent	E_1	SNP	True	0	Class 0: This mutation can be originally modeled.	0aa	0aa	Magea3	ENSMUSG00000094196.3	ENSMUST00000079867.6	chrX	1	-	SNP	Silent	E_1	153732298.0	153732298.0	G	A	ENSMUST00000079867.6:c.204C>T	S68delinsS	153732298.0	153732298.0	G	A	ENSMUST00000079867.6:c.204C>T	S68delinsS	CLINVAR-H2336958	CLINVAR-H2336958-M05-V01	CLINVAR	2661655.0	False	False	False	False	False	0
MAGEA4	ENSG00000147381.7	ENST00000360243.2	chrX	1	+	True	151092432	151092432	C	T	ENST00000360243.2:c.296C>T	S99L	Missense	E_1	SNP	True	0	Class 0: This mutation can be originally modeled.	0aa	0aa	Magea3	ENSMUSG00000094196.3	ENSMUST00000079867.6	chrX	1	-	SNP	Missense	E_1	153732257.0	153732257.0	G	A	ENSMUST00000079867.6:c.245C>T	S82L	153732257.0	153732257.0	G	A	ENSMUST00000079867.6:c.245C>T	S82L	CLINVAR-H2336963	CLINVAR-H2336963-M05-V01	CLINVAR	2205778.0	False	False	False	False	False	0
MAGEA4	ENSG00000147381.7	ENST00000360243.2	chrX	1	+	True	151092604	151092604	C	T	ENST00000360243.2:c.468C>T	S156delinsS	Silent	E_1	SNP	True	0	Class 0: This mutation can be originally modeled.	0aa	1aa	Magea3	ENSMUSG00000094196.3	ENSMUST00000079867.6	chrX	1	-	SNP	Silent	E_1	153732085.0	153732085.0	A	A	ENSMUST00000079867.6:c.417T>T	S139delinsS	153732085.0	153732085.0	A	A	ENSMUST00000079867.6:c.417T>T	S139delinsS	CLINVAR-H2336965	CLINVAR-H2336965-M05-V01	CLINVAR	2661657.0	False	False	False	False	False	1
MAGEA4	ENSG00000147381.7	ENST00000360243.2	chrX	1	+	True	151092635	151092635	G	T	ENST00000360243.2:c.499G>T	V167L	Missense	E_1	SNP	True	0	Class 0: This mutation can be originally modeled.	0aa	0aa	Magea3	ENSMUSG00000094196.3	ENSMUST00000079867.6	chrX	1	-	SNP	Missense	E_1	153732042.0	153732042.0	C	A	ENSMUST00000079867.6:c.460G>T	V154L	153732042.0	153732042.0	C	A	ENSMUST00000079867.6:c.460G>T	V154L	CLINVAR-H2336966	CLINVAR-H2336966-M05-V01	CLINVAR	2526366.0	False	False	False	False	False	0
MAGEA4	ENSG00000147381.7	ENST00000360243.2	chrX	1	+	True	151092854	151092854	T	C	ENST00000360243.2:c.718T>C	Y240H	Missense	E_1	SNP	True	0	Class 0: This mutation can be originally modeled.	0aa	0aa	Magea3	ENSMUSG00000094196.3	ENSMUST00000079867.6	chrX	1	-	SNP	Missense	E_1	153731832.0	153731832.0	A	G	ENSMUST00000079867.6:c.670T>C	Y224H	153731832.0	153731832.0	A	G	ENSMUST00000079867.6:c.670T>C	Y224H	CLINVAR-H2336971	CLINVAR-H2336971-M05-V01	CLINVAR	2342768.0	False	False	False	False	False	0
MAGEA4	ENSG00000147381.7	ENST00000360243.2	chrX	1	+	True	151092912	151092912	A	G	ENST00000360243.2:c.776A>G	Y259C	Missense	E_1	SNP	True	0	Class 0: This mutation can be originally modeled.	3aa	4aa	Magea3	ENSMUSG00000094196.3	ENSMUST00000079867.6	chrX	1	-	SNP	Missense	E_1	153731768.0	153731768.0	T	C	ENSMUST00000079867.6:c.734A>G	Y245C	153731768.0	153731768.0	T	C	ENSMUST00000079867.6:c.734A>G	Y245C	CLINVAR-H2336972	CLINVAR-H2336972-M05-V01	CLINVAR	2335862.0	False	False	False	False	False	7
MAGEA4	ENSG00000147381.7	ENST00000360243.2	chrX	1	+	True	151092925	151092925	C	T	ENST00000360243.2:c.789C>T	P263delinsP	Silent	E_1	SNP	True	0	Class 0: This mutation can be originally modeled.	7aa	0aa	Magea3	ENSMUSG00000094196.3	ENSMUST00000079867.6	chrX	1	-	SNP	Silent	E_1	153731755.0	153731755.0	G	A	ENSMUST00000079867.6:c.747C>T	P249delinsP	153731755.0	153731755.0	G	A	ENSMUST00000079867.6:c.747C>T	P249delinsP	CLINVAR-H2336974	CLINVAR-H2336974-M05-V01	CLINVAR	2661658.0	False	False	False	False	False	7
MAGEA4	ENSG00000147381.7	ENST00000360243.2	chrX	1	+	True	151092945	151092945	A	G	ENST00000360243.2:c.809A>G	Y270C	Missense	E_1	SNP	True	0	Class 0: This mutation can be originally modeled.	0aa	0aa	Magea3	ENSMUSG00000094196.3	ENSMUST00000079867.6	chrX	1	-	SNP	Missense	E_1	153731735.0	153731735.0	T	C	ENSMUST00000079867.6:c.767A>G	Y256C	153731735.0	153731735.0	T	C	ENSMUST00000079867.6:c.767A>G	Y256C	CLINVAR-H2336978	CLINVAR-H2336978-M05-V01	CLINVAR	722413.0	False	False	False	False	False	0
MAGEA4	ENSG00000147381.7	ENST00000360243.2	chrX	1	+	True	151092404	151092404	A	G	ENST00000360243.2:c.268A>G	S90G	Missense	E_1	SNP	True	1	Class 1: This mutation can be alternatively modeled.	0aa	0aa	Magea3	ENSMUSG00000094196.3	ENSMUST00000079867.6	chrX	1	-	TNP	Missense	E_1	153732282.0	153732282.0	A	C	ENSMUST00000079867.6:c.220T>G	S74A	153732280.0	153732282.0	AGA	TCC	ENSMUST00000079867.6:c.220_222TCT>GGA	S74G	CLINVAR-H2336959	CLINVAR-H2336959-M05-V01	CLINVAR	2338508.0	False	False	False	False	False	0
MAGEA4	ENSG00000147381.7	ENST00000360243.2	chrX	1	+	True	151092404	151092404	A	G	ENST00000360243.2:c.268A>G	S90G	Missense	E_1	SNP	True	1	Class 1: This mutation can be alternatively modeled.	0aa	0aa	Magea3	ENSMUSG00000094196.3	ENSMUST00000079867.6	chrX	1	-	TNP	Missense	E_1	153732282.0	153732282.0	A	C	ENSMUST00000079867.6:c.220T>G	S74A	153732280.0	153732282.0	AGA	CCC	ENSMUST00000079867.6:c.220_222TCT>GGG	S74G	CLINVAR-H2336959	CLINVAR-H2336959-M05-V02	CLINVAR	2338508.0	False	False	False	False	False	0
MAGEA4	ENSG00000147381.7	ENST00000360243.2	chrX	1	+	True	151092404	151092404	A	G	ENST00000360243.2:c.268A>G	S90G	Missense	E_1	SNP	True	1	Class 1: This mutation can be alternatively modeled.	0aa	0aa	Magea3	ENSMUSG00000094196.3	ENSMUST00000079867.6	chrX	1	-	TNP	Missense	E_1	153732282.0	153732282.0	A	C	ENSMUST00000079867.6:c.220T>G	S74A	153732280.0	153732282.0	AGA	GCC	ENSMUST00000079867.6:c.220_222TCT>GGC	S74G	CLINVAR-H2336959	CLINVAR-H2336959-M05-V03	CLINVAR	2338508.0	False	False	False	False	False	0
MAGEA4	ENSG00000147381.7	ENST00000360243.2	chrX	1	+	True	151092404	151092404	A	G	ENST00000360243.2:c.268A>G	S90G	Missense	E_1	SNP	True	1	Class 1: This mutation can be alternatively modeled.	0aa	0aa	Magea3	ENSMUSG00000094196.3	ENSMUST00000079867.6	chrX	1	-	DNP	Missense	E_1	153732282.0	153732282.0	A	C	ENSMUST00000079867.6:c.220T>G	S74A	153732281.0	153732282.0	GA	CC	ENSMUST00000079867.6:c.220_221TC>GG	S74G	CLINVAR-H2336959	CLINVAR-H2336959-M05-V04	CLINVAR	2338508.0	False	False	False	False	False	0
MAGEA4	ENSG00000147381.7	ENST00000360243.2	chrX	1	+	True	151092432	151092432	C	G	ENST00000360243.2:c.296C>G	S99W	Missense	E_1	SNP	True	1	Class 1: This mutation can be alternatively modeled.	0aa	0aa	Magea3	ENSMUSG00000094196.3	ENSMUST00000079867.6	chrX	1	-	DNP	Missense	E_1	153732257.0	153732257.0	G	C	ENSMUST00000079867.6:c.245C>G	S82*	153732256.0	153732257.0	TG	CC	ENSMUST00000079867.6:c.245_246CA>GG	S82W	CLINVAR-H2336962	CLINVAR-H2336962-M05-V01	CLINVAR	2377750.0	False	False	False	False	False	0
MAGEA4	ENSG00000147381.7	ENST00000360243.2	chrX	1	+	True	151092687	151092687	G	A	ENST00000360243.2:c.551G>A	G184D	Missense	E_1	SNP	True	1	Class 1: This mutation can be alternatively modeled.	1aa	0aa	Magea3	ENSMUSG00000094196.3	ENSMUST00000079867.6	chrX	1	-	DNP	Missense	E_1	153731993.0	153731993.0	C	T	ENSMUST00000079867.6:c.509G>A	G170E	153731992.0	153731993.0	CC	GT	ENSMUST00000079867.6:c.509_510GG>AC	G170D	CLINVAR-H2336967	CLINVAR-H2336967-M05-V01	CLINVAR	2608118.0	False	False	False	False	False	1
MAGEA4	ENSG00000147381.7	ENST00000360243.2	chrX	1	+	True	151092687	151092687	G	A	ENST00000360243.2:c.551G>A	G184D	Missense	E_1	SNP	True	1	Class 1: This mutation can be alternatively modeled.	1aa	0aa	Magea3	ENSMUSG00000094196.3	ENSMUST00000079867.6	chrX	1	-	DNP	Missense	E_1	153731993.0	153731993.0	C	T	ENSMUST00000079867.6:c.509G>A	G170E	153731992.0	153731993.0	CC	AT	ENSMUST00000079867.6:c.509_510GG>AT	G170D	CLINVAR-H2336967	CLINVAR-H2336967-M05-V02	CLINVAR	2608118.0	False	False	False	False	False	1
MAGEA4	ENSG00000147381.7	ENST00000360243.2	chrX	1	+	True	151092915	151092915	G	A	ENST00000360243.2:c.779G>A	R260Q	Missense	E_1	SNP	True	1	Class 1: This mutation can be alternatively modeled.	4aa	3aa	Magea3	ENSMUSG00000094196.3	ENSMUST00000079867.6	chrX	1	-	DNP	Missense	E_1	153731765.0	153731765.0	C	T	ENSMUST00000079867.6:c.737G>A	R246K	153731765.0	153731766.0	CT	TG	ENSMUST00000079867.6:c.736_737AG>CA	R246Q	CLINVAR-H2336973	CLINVAR-H2336973-M05-V01	CLINVAR	2277690.0	False	False	False	False	False	7
MAGEA4	ENSG00000147381.7	ENST00000360243.2	chrX	1	+	True	151092915	151092915	G	A	ENST00000360243.2:c.779G>A	R260Q	Missense	E_1	SNP	True	1	Class 1: This mutation can be alternatively modeled.	4aa	3aa	Magea3	ENSMUSG00000094196.3	ENSMUST00000079867.6	chrX	1	-	TNP	Missense	E_1	153731765.0	153731765.0	C	T	ENSMUST00000079867.6:c.737G>A	R246K	153731764.0	153731766.0	CCT	TTG	ENSMUST00000079867.6:c.736_738AGG>CAA	R246Q	CLINVAR-H2336973	CLINVAR-H2336973-M05-V02	CLINVAR	2277690.0	False	False	False	False	False	7
MAGEA4	ENSG00000147381.7	ENST00000360243.2	chrX	1	+	True	151092354	151092354	C	T	ENST00000360243.2:c.218C>T	P73L	Missense	E_1	SNP	False	4	Class 4: Mutated sequences are not identical.	0aa	0aa	Magea3	ENSMUSG00000094196.3	ENSMUST00000079867.6	chrX	1	-																CLINVAR-H2336957		CLINVAR	2372028.0	False	False	False	False	False	0
MAGEA4	ENSG00000147381.7	ENST00000360243.2	chrX	1	+	True	151092422	151092422	C	T	ENST00000360243.2:c.286C>T	P96S	Missense	E_1	SNP	False	4	Class 4: Mutated sequences are not identical.	0aa	0aa	Magea3	ENSMUSG00000094196.3	ENSMUST00000079867.6	chrX	1	-																CLINVAR-H2336960		CLINVAR	2303898.0	False	False	False	False	False	0
MAGEA4	ENSG00000147381.7	ENST00000360243.2	chrX	1	+	True	151092424	151092424	A	G	ENST00000360243.2:c.288A>G	P96delinsP	Silent	E_1	SNP	False	4	Class 4: Mutated sequences are not identical.	0aa	0aa	Magea3	ENSMUSG00000094196.3	ENSMUST00000079867.6	chrX	1	-																CLINVAR-H2336961		CLINVAR	2661656.0	False	False	False	False	False	0
MAGEA4	ENSG00000147381.7	ENST00000360243.2	chrX	1	+	True	151092513	151092513	G	A	ENST00000360243.2:c.377G>A	R126Q	Missense	E_1	SNP	False	4	Class 4: Mutated sequences are not identical.	0aa	0aa	Magea3	ENSMUSG00000094196.3	ENSMUST00000079867.6	chrX	1	-																CLINVAR-H2336964		CLINVAR	2410428.0	False	False	False	False	False	0
MAGEA4	ENSG00000147381.7	ENST00000360243.2	chrX	1	+	True	151092785	151092785	G	A	ENST00000360243.2:c.649G>A	A217T	Missense	E_1	SNP	False	4	Class 4: Mutated sequences are not identical.	0aa	0aa	Magea3	ENSMUSG00000094196.3	ENSMUST00000079867.6	chrX	1	-																CLINVAR-H2336968		CLINVAR	2470169.0	False	False	False	False	False	0
MAGEA4	ENSG00000147381.7	ENST00000360243.2	chrX	1	+	True	151092827	151092827	G	T	ENST00000360243.2:c.691G>T	V231L	Missense	E_1	SNP	False	4	Class 4: Mutated sequences are not identical.	0aa	0aa	Magea3	ENSMUSG00000094196.3	ENSMUST00000079867.6	chrX	1	-																CLINVAR-H2336969		CLINVAR	2393767.0	False	False	False	False	False	0
MAGEA4	ENSG00000147381.7	ENST00000360243.2	chrX	1	+	True	151092849	151092849	C	G	ENST00000360243.2:c.713C>G	T238S	Missense	E_1	SNP	False	4	Class 4: Mutated sequences are not identical.	0aa	0aa	Magea3	ENSMUSG00000094196.3	ENSMUST00000079867.6	chrX	1	-																CLINVAR-H2336970		CLINVAR	2394191.0	False	False	False	False	False	0
MAGEA4	ENSG00000147381.7	ENST00000360243.2	chrX	1	+	True	151092927	151092927	G	A	ENST00000360243.2:c.791G>A	G264D	Missense	E_1	SNP	False	4	Class 4: Mutated sequences are not identical.	0aa	0aa	Magea3	ENSMUSG00000094196.3	ENSMUST00000079867.6	chrX	1	-																CLINVAR-H2336975		CLINVAR	2234597.0	False	False	False	False	False	0
MAGEA4	ENSG00000147381.7	ENST00000360243.2	chrX	1	+	True	151092939	151092939	C	T	ENST00000360243.2:c.803C>T	A268V	Missense	E_1	SNP	False	4	Class 4: Mutated sequences are not identical.	0aa	0aa	Magea3	ENSMUSG00000094196.3	ENSMUST00000079867.6	chrX	1	-																CLINVAR-H2336976		CLINVAR	2224782.0	False	False	False	False	False	0
MAGEA4	ENSG00000147381.7	ENST00000360243.2	chrX	1	+	True	151092941	151092941	C	T	ENST00000360243.2:c.805C>T	R269C	Missense	E_1	SNP	False	4	Class 4: Mutated sequences are not identical.	0aa	0aa	Magea3	ENSMUSG00000094196.3	ENSMUST00000079867.6	chrX	1	-																CLINVAR-H2336977		CLINVAR	2381817.0	False	False	False	False	False	0
MAGEA4	ENSG00000147381.7	ENST00000360243.2	chrX	1	+	True	151093020	151093020	A	G	ENST00000360243.2:c.884A>G	N295S	Missense	E_1	SNP	False	4	Class 4: Mutated sequences are not identical.	0aa	0aa	Magea3	ENSMUSG00000094196.3	ENSMUST00000079867.6	chrX	1	-																CLINVAR-H2336979		CLINVAR	2661659.0	False	False	False	False	False	0
MAGEA4	ENSG00000147381.7	ENST00000360243.2	chrX	1	+	True	151093053	151093053	G	A	ENST00000360243.2:c.917G>A	R306H	Missense	E_1	SNP	False	4	Class 4: Mutated sequences are not identical.	0aa	0aa	Magea3	ENSMUSG00000094196.3	ENSMUST00000079867.6	chrX	1	-																CLINVAR-H2336980		CLINVAR	2332792.0	False	False	False	False	False	0
MAGEA4	ENSG00000147381.7	ENST00000360243.2	chrX	1	+	True	151093076	151093076	G	A	ENST00000360243.2:c.940G>A	E314K	Missense	E_1	SNP	False	4	Class 4: Mutated sequences are not identical.	0aa	0aa	Magea3	ENSMUSG00000094196.3	ENSMUST00000079867.6	chrX	1	-																CLINVAR-H2336981		CLINVAR	2365968.0	False	False	False	False	False	0
MAGEA4	ENSG00000147381.7	ENST00000360243.2	chrX	1	+	True	151092354	151092354	C	T	ENST00000360243.2:c.218C>T	P73L	Missense	E_1	SNP	True	0	Class 0: This mutation can be originally modeled.	0aa	0aa	Magea4	ENSMUSG00000033343.2	ENSMUST00000048675.2	chrX	1	+	SNP	Missense	E_1	71265807.0	71265807.0	C	T	ENSMUST00000048675.2:c.185C>T	P62L	71265807.0	71265807.0	C	T	ENSMUST00000048675.2:c.185C>T	P62L	CLINVAR-H2336957	CLINVAR-H2336957-M06-V01	CLINVAR	2372028.0	False	False	False	False	False	0
MAGEA4	ENSG00000147381.7	ENST00000360243.2	chrX	1	+	True	151092367	151092367	C	T	ENST00000360243.2:c.231C>T	S77delinsS	Silent	E_1	SNP	True	0	Class 0: This mutation can be originally modeled.	0aa	0aa	Magea4	ENSMUSG00000033343.2	ENSMUST00000048675.2	chrX	1	+	SNP	Silent	E_1	71265826.0	71265826.0	T	T	ENSMUST00000048675.2:c.204T>T	S68delinsS	71265826.0	71265826.0	T	T	ENSMUST00000048675.2:c.204T>T	S68delinsS	CLINVAR-H2336958	CLINVAR-H2336958-M06-V01	CLINVAR	2661655.0	False	False	False	False	False	0
MAGEA4	ENSG00000147381.7	ENST00000360243.2	chrX	1	+	True	151092604	151092604	C	T	ENST00000360243.2:c.468C>T	S156delinsS	Silent	E_1	SNP	True	0	Class 0: This mutation can be originally modeled.	0aa	1aa	Magea4	ENSMUSG00000033343.2	ENSMUST00000048675.2	chrX	1	+	SNP	Silent	E_1	71266039.0	71266039.0	T	T	ENSMUST00000048675.2:c.417T>T	S139delinsS	71266039.0	71266039.0	T	T	ENSMUST00000048675.2:c.417T>T	S139delinsS	CLINVAR-H2336965	CLINVAR-H2336965-M06-V01	CLINVAR	2661657.0	False	False	False	False	False	1
MAGEA4	ENSG00000147381.7	ENST00000360243.2	chrX	1	+	True	151092854	151092854	T	C	ENST00000360243.2:c.718T>C	Y240H	Missense	E_1	SNP	True	0	Class 0: This mutation can be originally modeled.	0aa	0aa	Magea4	ENSMUSG00000033343.2	ENSMUST00000048675.2	chrX	1	+	SNP	Missense	E_1	71266292.0	71266292.0	T	C	ENSMUST00000048675.2:c.670T>C	Y224H	71266292.0	71266292.0	T	C	ENSMUST00000048675.2:c.670T>C	Y224H	CLINVAR-H2336971	CLINVAR-H2336971-M06-V01	CLINVAR	2342768.0	False	False	False	False	False	0
MAGEA4	ENSG00000147381.7	ENST00000360243.2	chrX	1	+	True	151092912	151092912	A	G	ENST00000360243.2:c.776A>G	Y259C	Missense	E_1	SNP	True	0	Class 0: This mutation can be originally modeled.	3aa	4aa	Magea4	ENSMUSG00000033343.2	ENSMUST00000048675.2	chrX	1	+	SNP	Missense	E_1	71266356.0	71266356.0	A	G	ENSMUST00000048675.2:c.734A>G	Y245C	71266356.0	71266356.0	A	G	ENSMUST00000048675.2:c.734A>G	Y245C	CLINVAR-H2336972	CLINVAR-H2336972-M06-V01	CLINVAR	2335862.0	False	False	False	False	False	7
MAGEA4	ENSG00000147381.7	ENST00000360243.2	chrX	1	+	True	151092925	151092925	C	T	ENST00000360243.2:c.789C>T	P263delinsP	Silent	E_1	SNP	True	0	Class 0: This mutation can be originally modeled.	7aa	0aa	Magea4	ENSMUSG00000033343.2	ENSMUST00000048675.2	chrX	1	+	SNP	Silent	E_1	71266369.0	71266369.0	T	T	ENSMUST00000048675.2:c.747T>T	P249delinsP	71266369.0	71266369.0	T	T	ENSMUST00000048675.2:c.747T>T	P249delinsP	CLINVAR-H2336974	CLINVAR-H2336974-M06-V01	CLINVAR	2661658.0	False	False	False	False	False	7
MAGEA4	ENSG00000147381.7	ENST00000360243.2	chrX	1	+	True	151092945	151092945	A	G	ENST00000360243.2:c.809A>G	Y270C	Missense	E_1	SNP	True	0	Class 0: This mutation can be originally modeled.	0aa	4aa	Magea4	ENSMUSG00000033343.2	ENSMUST00000048675.2	chrX	1	+	SNP	Missense	E_1	71266389.0	71266389.0	A	G	ENSMUST00000048675.2:c.767A>G	Y256C	71266389.0	71266389.0	A	G	ENSMUST00000048675.2:c.767A>G	Y256C	CLINVAR-H2336978	CLINVAR-H2336978-M06-V01	CLINVAR	722413.0	False	False	False	False	False	4
MAGEA4	ENSG00000147381.7	ENST00000360243.2	chrX	1	+	True	151093076	151093076	G	A	ENST00000360243.2:c.940G>A	E314K	Missense	E_1	SNP	True	0	Class 0: This mutation can be originally modeled.	0aa	0aa	Magea4	ENSMUSG00000033343.2	ENSMUST00000048675.2	chrX	1	+	SNP	Missense	E_1	71266517.0	71266517.0	G	A	ENSMUST00000048675.2:c.895G>A	E299K	71266517.0	71266517.0	G	A	ENSMUST00000048675.2:c.895G>A	E299K	CLINVAR-H2336981	CLINVAR-H2336981-M06-V01	CLINVAR	2365968.0	False	False	False	False	False	0
MAGEA4	ENSG00000147381.7	ENST00000360243.2	chrX	1	+	True	151092404	151092404	A	G	ENST00000360243.2:c.268A>G	S90G	Missense	E_1	SNP	True	1	Class 1: This mutation can be alternatively modeled.	0aa	0aa	Magea4	ENSMUSG00000033343.2	ENSMUST00000048675.2	chrX	1	+	TNP	Missense	E_1	71265854.0	71265854.0	T	G	ENSMUST00000048675.2:c.232T>G	S78A	71265854.0	71265856.0	TCC	GGA	ENSMUST00000048675.2:c.232_234TCC>GGA	S78G	CLINVAR-H2336959	CLINVAR-H2336959-M06-V01	CLINVAR	2338508.0	False	False	False	False	False	0
MAGEA4	ENSG00000147381.7	ENST00000360243.2	chrX	1	+	True	151092404	151092404	A	G	ENST00000360243.2:c.268A>G	S90G	Missense	E_1	SNP	True	1	Class 1: This mutation can be alternatively modeled.	0aa	0aa	Magea4	ENSMUSG00000033343.2	ENSMUST00000048675.2	chrX	1	+	DNP	Missense	E_1	71265854.0	71265854.0	T	G	ENSMUST00000048675.2:c.232T>G	S78A	71265854.0	71265855.0	TC	GG	ENSMUST00000048675.2:c.232_233TC>GG	S78G	CLINVAR-H2336959	CLINVAR-H2336959-M06-V02	CLINVAR	2338508.0	False	False	False	False	False	0
MAGEA4	ENSG00000147381.7	ENST00000360243.2	chrX	1	+	True	151092404	151092404	A	G	ENST00000360243.2:c.268A>G	S90G	Missense	E_1	SNP	True	1	Class 1: This mutation can be alternatively modeled.	0aa	0aa	Magea4	ENSMUSG00000033343.2	ENSMUST00000048675.2	chrX	1	+	TNP	Missense	E_1	71265854.0	71265854.0	T	G	ENSMUST00000048675.2:c.232T>G	S78A	71265854.0	71265856.0	TCC	GGG	ENSMUST00000048675.2:c.232_234TCC>GGG	S78G	CLINVAR-H2336959	CLINVAR-H2336959-M06-V03	CLINVAR	2338508.0	False	False	False	False	False	0
MAGEA4	ENSG00000147381.7	ENST00000360243.2	chrX	1	+	True	151092404	151092404	A	G	ENST00000360243.2:c.268A>G	S90G	Missense	E_1	SNP	True	1	Class 1: This mutation can be alternatively modeled.	0aa	0aa	Magea4	ENSMUSG00000033343.2	ENSMUST00000048675.2	chrX	1	+	TNP	Missense	E_1	71265854.0	71265854.0	T	G	ENSMUST00000048675.2:c.232T>G	S78A	71265854.0	71265856.0	TCC	GGT	ENSMUST00000048675.2:c.232_234TCC>GGT	S78G	CLINVAR-H2336959	CLINVAR-H2336959-M06-V04	CLINVAR	2338508.0	False	False	False	False	False	0
MAGEA4	ENSG00000147381.7	ENST00000360243.2	chrX	1	+	True	151092687	151092687	G	A	ENST00000360243.2:c.551G>A	G184D	Missense	E_1	SNP	True	1	Class 1: This mutation can be alternatively modeled.	1aa	1aa	Magea4	ENSMUSG00000033343.2	ENSMUST00000048675.2	chrX	1	+	DNP	Missense	E_1	71266131.0	71266131.0	G	A	ENSMUST00000048675.2:c.509G>A	G170E	71266131.0	71266132.0	GG	AT	ENSMUST00000048675.2:c.509_510GG>AT	G170D	CLINVAR-H2336967	CLINVAR-H2336967-M06-V01	CLINVAR	2608118.0	False	False	False	False	False	2
MAGEA4	ENSG00000147381.7	ENST00000360243.2	chrX	1	+	True	151092687	151092687	G	A	ENST00000360243.2:c.551G>A	G184D	Missense	E_1	SNP	True	1	Class 1: This mutation can be alternatively modeled.	1aa	1aa	Magea4	ENSMUSG00000033343.2	ENSMUST00000048675.2	chrX	1	+	DNP	Missense	E_1	71266131.0	71266131.0	G	A	ENSMUST00000048675.2:c.509G>A	G170E	71266131.0	71266132.0	GG	AC	ENSMUST00000048675.2:c.509_510GG>AC	G170D	CLINVAR-H2336967	CLINVAR-H2336967-M06-V02	CLINVAR	2608118.0	False	False	False	False	False	2
MAGEA4	ENSG00000147381.7	ENST00000360243.2	chrX	1	+	True	151092915	151092915	G	A	ENST00000360243.2:c.779G>A	R260Q	Missense	E_1	SNP	True	1	Class 1: This mutation can be alternatively modeled.	4aa	3aa	Magea4	ENSMUSG00000033343.2	ENSMUST00000048675.2	chrX	1	+	DNP	Missense	E_1	71266359.0	71266359.0	G	A	ENSMUST00000048675.2:c.737G>A	R246K	71266358.0	71266359.0	AG	CA	ENSMUST00000048675.2:c.736_737AG>CA	R246Q	CLINVAR-H2336973	CLINVAR-H2336973-M06-V01	CLINVAR	2277690.0	False	False	False	False	False	7
MAGEA4	ENSG00000147381.7	ENST00000360243.2	chrX	1	+	True	151092915	151092915	G	A	ENST00000360243.2:c.779G>A	R260Q	Missense	E_1	SNP	True	1	Class 1: This mutation can be alternatively modeled.	4aa	3aa	Magea4	ENSMUSG00000033343.2	ENSMUST00000048675.2	chrX	1	+	TNP	Missense	E_1	71266359.0	71266359.0	G	A	ENSMUST00000048675.2:c.737G>A	R246K	71266358.0	71266360.0	AGG	CAA	ENSMUST00000048675.2:c.736_738AGG>CAA	R246Q	CLINVAR-H2336973	CLINVAR-H2336973-M06-V02	CLINVAR	2277690.0	False	False	False	False	False	7
MAGEA4	ENSG00000147381.7	ENST00000360243.2	chrX	1	+	True	151093053	151093053	G	A	ENST00000360243.2:c.917G>A	R306H	Missense	E_1	SNP	True	1	Class 1: This mutation can be alternatively modeled.	0aa	0aa	Magea4	ENSMUSG00000033343.2	ENSMUST00000048675.2	chrX	1	+	TNP	Missense	E_1	71266479.0	71266479.0	G	A	ENSMUST00000048675.2:c.857G>A	R286K	71266478.0	71266480.0	AGA	CAT	ENSMUST00000048675.2:c.856_858AGA>CAT	R286H	CLINVAR-H2336980	CLINVAR-H2336980-M06-V01	CLINVAR	2332792.0	False	False	False	False	False	0
MAGEA4	ENSG00000147381.7	ENST00000360243.2	chrX	1	+	True	151093053	151093053	G	A	ENST00000360243.2:c.917G>A	R306H	Missense	E_1	SNP	True	1	Class 1: This mutation can be alternatively modeled.	0aa	0aa	Magea4	ENSMUSG00000033343.2	ENSMUST00000048675.2	chrX	1	+	TNP	Missense	E_1	71266479.0	71266479.0	G	A	ENSMUST00000048675.2:c.857G>A	R286K	71266478.0	71266480.0	AGA	CAC	ENSMUST00000048675.2:c.856_858AGA>CAC	R286H	CLINVAR-H2336980	CLINVAR-H2336980-M06-V02	CLINVAR	2332792.0	False	False	False	False	False	0
MAGEA4	ENSG00000147381.7	ENST00000360243.2	chrX	1	+	True	151092422	151092422	C	T	ENST00000360243.2:c.286C>T	P96S	Missense	E_1	SNP	False	4	Class 4: Mutated sequences are not identical.	0aa	0aa	Magea4	ENSMUSG00000033343.2	ENSMUST00000048675.2	chrX	1	+																CLINVAR-H2336960		CLINVAR	2303898.0	False	False	False	False	False	0
MAGEA4	ENSG00000147381.7	ENST00000360243.2	chrX	1	+	True	151092424	151092424	A	G	ENST00000360243.2:c.288A>G	P96delinsP	Silent	E_1	SNP	False	4	Class 4: Mutated sequences are not identical.	0aa	0aa	Magea4	ENSMUSG00000033343.2	ENSMUST00000048675.2	chrX	1	+																CLINVAR-H2336961		CLINVAR	2661656.0	False	False	False	False	False	0
MAGEA4	ENSG00000147381.7	ENST00000360243.2	chrX	1	+	True	151092432	151092432	C	G	ENST00000360243.2:c.296C>G	S99W	Missense	E_1	SNP	False	4	Class 4: Mutated sequences are not identical.	0aa	0aa	Magea4	ENSMUSG00000033343.2	ENSMUST00000048675.2	chrX	1	+																CLINVAR-H2336962		CLINVAR	2377750.0	False	False	False	False	False	0
MAGEA4	ENSG00000147381.7	ENST00000360243.2	chrX	1	+	True	151092432	151092432	C	T	ENST00000360243.2:c.296C>T	S99L	Missense	E_1	SNP	False	4	Class 4: Mutated sequences are not identical.	0aa	0aa	Magea4	ENSMUSG00000033343.2	ENSMUST00000048675.2	chrX	1	+																CLINVAR-H2336963		CLINVAR	2205778.0	False	False	False	False	False	0
MAGEA4	ENSG00000147381.7	ENST00000360243.2	chrX	1	+	True	151092513	151092513	G	A	ENST00000360243.2:c.377G>A	R126Q	Missense	E_1	SNP	False	4	Class 4: Mutated sequences are not identical.	0aa	0aa	Magea4	ENSMUSG00000033343.2	ENSMUST00000048675.2	chrX	1	+																CLINVAR-H2336964		CLINVAR	2410428.0	False	False	False	False	False	0
MAGEA4	ENSG00000147381.7	ENST00000360243.2	chrX	1	+	True	151092635	151092635	G	T	ENST00000360243.2:c.499G>T	V167L	Missense	E_1	SNP	False	4	Class 4: Mutated sequences are not identical.	0aa	0aa	Magea4	ENSMUSG00000033343.2	ENSMUST00000048675.2	chrX	1	+																CLINVAR-H2336966		CLINVAR	2526366.0	False	False	False	False	False	0
MAGEA4	ENSG00000147381.7	ENST00000360243.2	chrX	1	+	True	151092785	151092785	G	A	ENST00000360243.2:c.649G>A	A217T	Missense	E_1	SNP	False	4	Class 4: Mutated sequences are not identical.	0aa	0aa	Magea4	ENSMUSG00000033343.2	ENSMUST00000048675.2	chrX	1	+																CLINVAR-H2336968		CLINVAR	2470169.0	False	False	False	False	False	0
MAGEA4	ENSG00000147381.7	ENST00000360243.2	chrX	1	+	True	151092827	151092827	G	T	ENST00000360243.2:c.691G>T	V231L	Missense	E_1	SNP	False	4	Class 4: Mutated sequences are not identical.	0aa	0aa	Magea4	ENSMUSG00000033343.2	ENSMUST00000048675.2	chrX	1	+																CLINVAR-H2336969		CLINVAR	2393767.0	False	False	False	False	False	0
MAGEA4	ENSG00000147381.7	ENST00000360243.2	chrX	1	+	True	151092849	151092849	C	G	ENST00000360243.2:c.713C>G	T238S	Missense	E_1	SNP	False	4	Class 4: Mutated sequences are not identical.	0aa	0aa	Magea4	ENSMUSG00000033343.2	ENSMUST00000048675.2	chrX	1	+																CLINVAR-H2336970		CLINVAR	2394191.0	False	False	False	False	False	0
MAGEA4	ENSG00000147381.7	ENST00000360243.2	chrX	1	+	True	151092927	151092927	G	A	ENST00000360243.2:c.791G>A	G264D	Missense	E_1	SNP	False	4	Class 4: Mutated sequences are not identical.	0aa	0aa	Magea4	ENSMUSG00000033343.2	ENSMUST00000048675.2	chrX	1	+																CLINVAR-H2336975		CLINVAR	2234597.0	False	False	False	False	False	0
MAGEA4	ENSG00000147381.7	ENST00000360243.2	chrX	1	+	True	151092939	151092939	C	T	ENST00000360243.2:c.803C>T	A268V	Missense	E_1	SNP	False	4	Class 4: Mutated sequences are not identical.	0aa	0aa	Magea4	ENSMUSG00000033343.2	ENSMUST00000048675.2	chrX	1	+																CLINVAR-H2336976		CLINVAR	2224782.0	False	False	False	False	False	0
MAGEA4	ENSG00000147381.7	ENST00000360243.2	chrX	1	+	True	151092941	151092941	C	T	ENST00000360243.2:c.805C>T	R269C	Missense	E_1	SNP	False	4	Class 4: Mutated sequences are not identical.	0aa	0aa	Magea4	ENSMUSG00000033343.2	ENSMUST00000048675.2	chrX	1	+																CLINVAR-H2336977		CLINVAR	2381817.0	False	False	False	False	False	0
MAGEA4	ENSG00000147381.7	ENST00000360243.2	chrX	1	+	True	151093020	151093020	A	G	ENST00000360243.2:c.884A>G	N295S	Missense	E_1	SNP	False	4	Class 4: Mutated sequences are not identical.	0aa	0aa	Magea4	ENSMUSG00000033343.2	ENSMUST00000048675.2	chrX	1	+																CLINVAR-H2336979		CLINVAR	2661659.0	False	False	False	False	False	0
MAGEA4	ENSG00000147381.7	ENST00000360243.2	chrX	1	+	True	151092367	151092367	C	T	ENST00000360243.2:c.231C>T	S77delinsS	Silent	E_1	SNP	True	0	Class 0: This mutation can be originally modeled.	0aa	0aa	Magea5	ENSMUSG00000079349.10	ENSMUST00000169540.8	chrX	1	-	SNP	Silent	E_1	153837187.0	153837187.0	G	A	ENSMUST00000169540.8:c.204C>T	S68delinsS	153837187.0	153837187.0	G	A	ENSMUST00000169540.8:c.204C>T	S68delinsS	CLINVAR-H2336958	CLINVAR-H2336958-M07-V01	CLINVAR	2661655.0	False	False	False	False	False	0
MAGEA4	ENSG00000147381.7	ENST00000360243.2	chrX	1	+	True	151092432	151092432	C	T	ENST00000360243.2:c.296C>T	S99L	Missense	E_1	SNP	True	0	Class 0: This mutation can be originally modeled.	0aa	0aa	Magea5	ENSMUSG00000079349.10	ENSMUST00000169540.8	chrX	1	-	SNP	Missense	E_1	153837146.0	153837146.0	G	A	ENSMUST00000169540.8:c.245C>T	S82L	153837146.0	153837146.0	G	A	ENSMUST00000169540.8:c.245C>T	S82L	CLINVAR-H2336963	CLINVAR-H2336963-M07-V01	CLINVAR	2205778.0	False	False	False	False	False	0
MAGEA4	ENSG00000147381.7	ENST00000360243.2	chrX	1	+	True	151092604	151092604	C	T	ENST00000360243.2:c.468C>T	S156delinsS	Silent	E_1	SNP	True	0	Class 0: This mutation can be originally modeled.	0aa	1aa	Magea5	ENSMUSG00000079349.10	ENSMUST00000169540.8	chrX	1	-	SNP	Silent	E_1	153836974.0	153836974.0	A	A	ENSMUST00000169540.8:c.417T>T	S139delinsS	153836974.0	153836974.0	A	A	ENSMUST00000169540.8:c.417T>T	S139delinsS	CLINVAR-H2336965	CLINVAR-H2336965-M07-V01	CLINVAR	2661657.0	False	False	False	False	False	1
MAGEA4	ENSG00000147381.7	ENST00000360243.2	chrX	1	+	True	151092635	151092635	G	T	ENST00000360243.2:c.499G>T	V167L	Missense	E_1	SNP	True	0	Class 0: This mutation can be originally modeled.	0aa	0aa	Magea5	ENSMUSG00000079349.10	ENSMUST00000169540.8	chrX	1	-	SNP	Missense	E_1	153836931.0	153836931.0	C	A	ENSMUST00000169540.8:c.460G>T	V154L	153836931.0	153836931.0	C	A	ENSMUST00000169540.8:c.460G>T	V154L	CLINVAR-H2336966	CLINVAR-H2336966-M07-V01	CLINVAR	2526366.0	False	False	False	False	False	0
MAGEA4	ENSG00000147381.7	ENST00000360243.2	chrX	1	+	True	151092854	151092854	T	C	ENST00000360243.2:c.718T>C	Y240H	Missense	E_1	SNP	True	0	Class 0: This mutation can be originally modeled.	0aa	0aa	Magea5	ENSMUSG00000079349.10	ENSMUST00000169540.8	chrX	1	-	SNP	Missense	E_1	153836721.0	153836721.0	A	G	ENSMUST00000169540.8:c.670T>C	Y224H	153836721.0	153836721.0	A	G	ENSMUST00000169540.8:c.670T>C	Y224H	CLINVAR-H2336971	CLINVAR-H2336971-M07-V01	CLINVAR	2342768.0	False	False	False	False	False	0
MAGEA4	ENSG00000147381.7	ENST00000360243.2	chrX	1	+	True	151092912	151092912	A	G	ENST00000360243.2:c.776A>G	Y259C	Missense	E_1	SNP	True	0	Class 0: This mutation can be originally modeled.	3aa	4aa	Magea5	ENSMUSG00000079349.10	ENSMUST00000169540.8	chrX	1	-	SNP	Missense	E_1	153836657.0	153836657.0	T	C	ENSMUST00000169540.8:c.734A>G	Y245C	153836657.0	153836657.0	T	C	ENSMUST00000169540.8:c.734A>G	Y245C	CLINVAR-H2336972	CLINVAR-H2336972-M07-V01	CLINVAR	2335862.0	False	False	False	False	False	7
MAGEA4	ENSG00000147381.7	ENST00000360243.2	chrX	1	+	True	151092925	151092925	C	T	ENST00000360243.2:c.789C>T	P263delinsP	Silent	E_1	SNP	True	0	Class 0: This mutation can be originally modeled.	7aa	0aa	Magea5	ENSMUSG00000079349.10	ENSMUST00000169540.8	chrX	1	-	SNP	Silent	E_1	153836644.0	153836644.0	G	A	ENSMUST00000169540.8:c.747C>T	P249delinsP	153836644.0	153836644.0	G	A	ENSMUST00000169540.8:c.747C>T	P249delinsP	CLINVAR-H2336974	CLINVAR-H2336974-M07-V01	CLINVAR	2661658.0	False	False	False	False	False	7
MAGEA4	ENSG00000147381.7	ENST00000360243.2	chrX	1	+	True	151092945	151092945	A	G	ENST00000360243.2:c.809A>G	Y270C	Missense	E_1	SNP	True	0	Class 0: This mutation can be originally modeled.	0aa	0aa	Magea5	ENSMUSG00000079349.10	ENSMUST00000169540.8	chrX	1	-	SNP	Missense	E_1	153836624.0	153836624.0	T	C	ENSMUST00000169540.8:c.767A>G	Y256C	153836624.0	153836624.0	T	C	ENSMUST00000169540.8:c.767A>G	Y256C	CLINVAR-H2336978	CLINVAR-H2336978-M07-V01	CLINVAR	722413.0	False	False	False	False	False	0
MAGEA4	ENSG00000147381.7	ENST00000360243.2	chrX	1	+	True	151092404	151092404	A	G	ENST00000360243.2:c.268A>G	S90G	Missense	E_1	SNP	True	1	Class 1: This mutation can be alternatively modeled.	0aa	0aa	Magea5	ENSMUSG00000079349.10	ENSMUST00000169540.8	chrX	1	-	TNP	Missense	E_1	153837171.0	153837171.0	A	C	ENSMUST00000169540.8:c.220T>G	S74A	153837169.0	153837171.0	AGA	GCC	ENSMUST00000169540.8:c.220_222TCT>GGC	S74G	CLINVAR-H2336959	CLINVAR-H2336959-M07-V01	CLINVAR	2338508.0	False	False	False	False	False	0
MAGEA4	ENSG00000147381.7	ENST00000360243.2	chrX	1	+	True	151092404	151092404	A	G	ENST00000360243.2:c.268A>G	S90G	Missense	E_1	SNP	True	1	Class 1: This mutation can be alternatively modeled.	0aa	0aa	Magea5	ENSMUSG00000079349.10	ENSMUST00000169540.8	chrX	1	-	TNP	Missense	E_1	153837171.0	153837171.0	A	C	ENSMUST00000169540.8:c.220T>G	S74A	153837169.0	153837171.0	AGA	CCC	ENSMUST00000169540.8:c.220_222TCT>GGG	S74G	CLINVAR-H2336959	CLINVAR-H2336959-M07-V02	CLINVAR	2338508.0	False	False	False	False	False	0
MAGEA4	ENSG00000147381.7	ENST00000360243.2	chrX	1	+	True	151092404	151092404	A	G	ENST00000360243.2:c.268A>G	S90G	Missense	E_1	SNP	True	1	Class 1: This mutation can be alternatively modeled.	0aa	0aa	Magea5	ENSMUSG00000079349.10	ENSMUST00000169540.8	chrX	1	-	TNP	Missense	E_1	153837171.0	153837171.0	A	C	ENSMUST00000169540.8:c.220T>G	S74A	153837169.0	153837171.0	AGA	TCC	ENSMUST00000169540.8:c.220_222TCT>GGA	S74G	CLINVAR-H2336959	CLINVAR-H2336959-M07-V03	CLINVAR	2338508.0	False	False	False	False	False	0
MAGEA4	ENSG00000147381.7	ENST00000360243.2	chrX	1	+	True	151092404	151092404	A	G	ENST00000360243.2:c.268A>G	S90G	Missense	E_1	SNP	True	1	Class 1: This mutation can be alternatively modeled.	0aa	0aa	Magea5	ENSMUSG00000079349.10	ENSMUST00000169540.8	chrX	1	-	DNP	Missense	E_1	153837171.0	153837171.0	A	C	ENSMUST00000169540.8:c.220T>G	S74A	153837170.0	153837171.0	GA	CC	ENSMUST00000169540.8:c.220_221TC>GG	S74G	CLINVAR-H2336959	CLINVAR-H2336959-M07-V04	CLINVAR	2338508.0	False	False	False	False	False	0
MAGEA4	ENSG00000147381.7	ENST00000360243.2	chrX	1	+	True	151092432	151092432	C	G	ENST00000360243.2:c.296C>G	S99W	Missense	E_1	SNP	True	1	Class 1: This mutation can be alternatively modeled.	0aa	0aa	Magea5	ENSMUSG00000079349.10	ENSMUST00000169540.8	chrX	1	-	DNP	Missense	E_1	153837146.0	153837146.0	G	C	ENSMUST00000169540.8:c.245C>G	S82*	153837145.0	153837146.0	TG	CC	ENSMUST00000169540.8:c.245_246CA>GG	S82W	CLINVAR-H2336962	CLINVAR-H2336962-M07-V01	CLINVAR	2377750.0	False	False	False	False	False	0
MAGEA4	ENSG00000147381.7	ENST00000360243.2	chrX	1	+	True	151092687	151092687	G	A	ENST00000360243.2:c.551G>A	G184D	Missense	E_1	SNP	True	1	Class 1: This mutation can be alternatively modeled.	1aa	0aa	Magea5	ENSMUSG00000079349.10	ENSMUST00000169540.8	chrX	1	-	DNP	Missense	E_1	153836882.0	153836882.0	C	T	ENSMUST00000169540.8:c.509G>A	G170E	153836881.0	153836882.0	CC	GT	ENSMUST00000169540.8:c.509_510GG>AC	G170D	CLINVAR-H2336967	CLINVAR-H2336967-M07-V01	CLINVAR	2608118.0	False	False	False	False	False	1
MAGEA4	ENSG00000147381.7	ENST00000360243.2	chrX	1	+	True	151092687	151092687	G	A	ENST00000360243.2:c.551G>A	G184D	Missense	E_1	SNP	True	1	Class 1: This mutation can be alternatively modeled.	1aa	0aa	Magea5	ENSMUSG00000079349.10	ENSMUST00000169540.8	chrX	1	-	DNP	Missense	E_1	153836882.0	153836882.0	C	T	ENSMUST00000169540.8:c.509G>A	G170E	153836881.0	153836882.0	CC	AT	ENSMUST00000169540.8:c.509_510GG>AT	G170D	CLINVAR-H2336967	CLINVAR-H2336967-M07-V02	CLINVAR	2608118.0	False	False	False	False	False	1
MAGEA4	ENSG00000147381.7	ENST00000360243.2	chrX	1	+	True	151092915	151092915	G	A	ENST00000360243.2:c.779G>A	R260Q	Missense	E_1	SNP	True	1	Class 1: This mutation can be alternatively modeled.	4aa	3aa	Magea5	ENSMUSG00000079349.10	ENSMUST00000169540.8	chrX	1	-	DNP	Missense	E_1	153836654.0	153836654.0	C	T	ENSMUST00000169540.8:c.737G>A	R246K	153836654.0	153836655.0	CT	TG	ENSMUST00000169540.8:c.736_737AG>CA	R246Q	CLINVAR-H2336973	CLINVAR-H2336973-M07-V01	CLINVAR	2277690.0	False	False	False	False	False	7
MAGEA4	ENSG00000147381.7	ENST00000360243.2	chrX	1	+	True	151092915	151092915	G	A	ENST00000360243.2:c.779G>A	R260Q	Missense	E_1	SNP	True	1	Class 1: This mutation can be alternatively modeled.	4aa	3aa	Magea5	ENSMUSG00000079349.10	ENSMUST00000169540.8	chrX	1	-	TNP	Missense	E_1	153836654.0	153836654.0	C	T	ENSMUST00000169540.8:c.737G>A	R246K	153836653.0	153836655.0	CCT	TTG	ENSMUST00000169540.8:c.736_738AGG>CAA	R246Q	CLINVAR-H2336973	CLINVAR-H2336973-M07-V02	CLINVAR	2277690.0	False	False	False	False	False	7
MAGEA4	ENSG00000147381.7	ENST00000360243.2	chrX	1	+	True	151092354	151092354	C	T	ENST00000360243.2:c.218C>T	P73L	Missense	E_1	SNP	False	4	Class 4: Mutated sequences are not identical.	0aa	0aa	Magea5	ENSMUSG00000079349.10	ENSMUST00000169540.8	chrX	1	-																CLINVAR-H2336957		CLINVAR	2372028.0	False	False	False	False	False	0
MAGEA4	ENSG00000147381.7	ENST00000360243.2	chrX	1	+	True	151092422	151092422	C	T	ENST00000360243.2:c.286C>T	P96S	Missense	E_1	SNP	False	4	Class 4: Mutated sequences are not identical.	0aa	0aa	Magea5	ENSMUSG00000079349.10	ENSMUST00000169540.8	chrX	1	-																CLINVAR-H2336960		CLINVAR	2303898.0	False	False	False	False	False	0
MAGEA4	ENSG00000147381.7	ENST00000360243.2	chrX	1	+	True	151092424	151092424	A	G	ENST00000360243.2:c.288A>G	P96delinsP	Silent	E_1	SNP	False	4	Class 4: Mutated sequences are not identical.	0aa	0aa	Magea5	ENSMUSG00000079349.10	ENSMUST00000169540.8	chrX	1	-																CLINVAR-H2336961		CLINVAR	2661656.0	False	False	False	False	False	0
MAGEA4	ENSG00000147381.7	ENST00000360243.2	chrX	1	+	True	151092513	151092513	G	A	ENST00000360243.2:c.377G>A	R126Q	Missense	E_1	SNP	False	4	Class 4: Mutated sequences are not identical.	0aa	0aa	Magea5	ENSMUSG00000079349.10	ENSMUST00000169540.8	chrX	1	-																CLINVAR-H2336964		CLINVAR	2410428.0	False	False	False	False	False	0
MAGEA4	ENSG00000147381.7	ENST00000360243.2	chrX	1	+	True	151092785	151092785	G	A	ENST00000360243.2:c.649G>A	A217T	Missense	E_1	SNP	False	4	Class 4: Mutated sequences are not identical.	0aa	0aa	Magea5	ENSMUSG00000079349.10	ENSMUST00000169540.8	chrX	1	-																CLINVAR-H2336968		CLINVAR	2470169.0	False	False	False	False	False	0
MAGEA4	ENSG00000147381.7	ENST00000360243.2	chrX	1	+	True	151092827	151092827	G	T	ENST00000360243.2:c.691G>T	V231L	Missense	E_1	SNP	False	4	Class 4: Mutated sequences are not identical.	0aa	0aa	Magea5	ENSMUSG00000079349.10	ENSMUST00000169540.8	chrX	1	-																CLINVAR-H2336969		CLINVAR	2393767.0	False	False	False	False	False	0
MAGEA4	ENSG00000147381.7	ENST00000360243.2	chrX	1	+	True	151092849	151092849	C	G	ENST00000360243.2:c.713C>G	T238S	Missense	E_1	SNP	False	4	Class 4: Mutated sequences are not identical.	0aa	0aa	Magea5	ENSMUSG00000079349.10	ENSMUST00000169540.8	chrX	1	-																CLINVAR-H2336970		CLINVAR	2394191.0	False	False	False	False	False	0
MAGEA4	ENSG00000147381.7	ENST00000360243.2	chrX	1	+	True	151092927	151092927	G	A	ENST00000360243.2:c.791G>A	G264D	Missense	E_1	SNP	False	4	Class 4: Mutated sequences are not identical.	0aa	0aa	Magea5	ENSMUSG00000079349.10	ENSMUST00000169540.8	chrX	1	-																CLINVAR-H2336975		CLINVAR	2234597.0	False	False	False	False	False	0
MAGEA4	ENSG00000147381.7	ENST00000360243.2	chrX	1	+	True	151092939	151092939	C	T	ENST00000360243.2:c.803C>T	A268V	Missense	E_1	SNP	False	4	Class 4: Mutated sequences are not identical.	0aa	0aa	Magea5	ENSMUSG00000079349.10	ENSMUST00000169540.8	chrX	1	-																CLINVAR-H2336976		CLINVAR	2224782.0	False	False	False	False	False	0
MAGEA4	ENSG00000147381.7	ENST00000360243.2	chrX	1	+	True	151092941	151092941	C	T	ENST00000360243.2:c.805C>T	R269C	Missense	E_1	SNP	False	4	Class 4: Mutated sequences are not identical.	0aa	0aa	Magea5	ENSMUSG00000079349.10	ENSMUST00000169540.8	chrX	1	-																CLINVAR-H2336977		CLINVAR	2381817.0	False	False	False	False	False	0
MAGEA4	ENSG00000147381.7	ENST00000360243.2	chrX	1	+	True	151093020	151093020	A	G	ENST00000360243.2:c.884A>G	N295S	Missense	E_1	SNP	False	4	Class 4: Mutated sequences are not identical.	0aa	0aa	Magea5	ENSMUSG00000079349.10	ENSMUST00000169540.8	chrX	1	-																CLINVAR-H2336979		CLINVAR	2661659.0	False	False	False	False	False	0
MAGEA4	ENSG00000147381.7	ENST00000360243.2	chrX	1	+	True	151093053	151093053	G	A	ENST00000360243.2:c.917G>A	R306H	Missense	E_1	SNP	False	4	Class 4: Mutated sequences are not identical.	0aa	0aa	Magea5	ENSMUSG00000079349.10	ENSMUST00000169540.8	chrX	1	-																CLINVAR-H2336980		CLINVAR	2332792.0	False	False	False	False	False	0
MAGEA4	ENSG00000147381.7	ENST00000360243.2	chrX	1	+	True	151093076	151093076	G	A	ENST00000360243.2:c.940G>A	E314K	Missense	E_1	SNP	False	4	Class 4: Mutated sequences are not identical.	0aa	0aa	Magea5	ENSMUSG00000079349.10	ENSMUST00000169540.8	chrX	1	-																CLINVAR-H2336981		CLINVAR	2365968.0	False	False	False	False	False	0
MAGEA4	ENSG00000147381.7	ENST00000360243.2	chrX	1	+	True	151092367	151092367	C	T	ENST00000360243.2:c.231C>T	S77delinsS	Silent	E_1	SNP	True	0	Class 0: This mutation can be originally modeled.	0aa	0aa	Magea6	ENSMUSG00000063728.11	ENSMUST00000112562.8	chrX	1	-	SNP	Silent	E_1	153707851.0	153707851.0	G	A	ENSMUST00000112562.8:c.204C>T	S68delinsS	153707851.0	153707851.0	G	A	ENSMUST00000112562.8:c.204C>T	S68delinsS	CLINVAR-H2336958	CLINVAR-H2336958-M08-V01	CLINVAR	2661655.0	False	False	False	False	False	0
MAGEA4	ENSG00000147381.7	ENST00000360243.2	chrX	1	+	True	151092604	151092604	C	T	ENST00000360243.2:c.468C>T	S156delinsS	Silent	E_1	SNP	True	0	Class 0: This mutation can be originally modeled.	0aa	1aa	Magea6	ENSMUSG00000063728.11	ENSMUST00000112562.8	chrX	1	-	SNP	Silent	E_1	153707638.0	153707638.0	A	A	ENSMUST00000112562.8:c.417T>T	S139delinsS	153707638.0	153707638.0	A	A	ENSMUST00000112562.8:c.417T>T	S139delinsS	CLINVAR-H2336965	CLINVAR-H2336965-M08-V01	CLINVAR	2661657.0	False	False	False	False	False	1
MAGEA4	ENSG00000147381.7	ENST00000360243.2	chrX	1	+	True	151092635	151092635	G	T	ENST00000360243.2:c.499G>T	V167L	Missense	E_1	SNP	True	0	Class 0: This mutation can be originally modeled.	0aa	0aa	Magea6	ENSMUSG00000063728.11	ENSMUST00000112562.8	chrX	1	-	SNP	Missense	E_1	153707595.0	153707595.0	C	A	ENSMUST00000112562.8:c.460G>T	V154L	153707595.0	153707595.0	C	A	ENSMUST00000112562.8:c.460G>T	V154L	CLINVAR-H2336966	CLINVAR-H2336966-M08-V01	CLINVAR	2526366.0	False	False	False	False	False	0
MAGEA4	ENSG00000147381.7	ENST00000360243.2	chrX	1	+	True	151092854	151092854	T	C	ENST00000360243.2:c.718T>C	Y240H	Missense	E_1	SNP	True	0	Class 0: This mutation can be originally modeled.	0aa	0aa	Magea6	ENSMUSG00000063728.11	ENSMUST00000112562.8	chrX	1	-	SNP	Missense	E_1	153707385.0	153707385.0	A	G	ENSMUST00000112562.8:c.670T>C	Y224H	153707385.0	153707385.0	A	G	ENSMUST00000112562.8:c.670T>C	Y224H	CLINVAR-H2336971	CLINVAR-H2336971-M08-V01	CLINVAR	2342768.0	False	False	False	False	False	0
MAGEA4	ENSG00000147381.7	ENST00000360243.2	chrX	1	+	True	151092912	151092912	A	G	ENST00000360243.2:c.776A>G	Y259C	Missense	E_1	SNP	True	0	Class 0: This mutation can be originally modeled.	3aa	4aa	Magea6	ENSMUSG00000063728.11	ENSMUST00000112562.8	chrX	1	-	SNP	Missense	E_1	153707321.0	153707321.0	T	C	ENSMUST00000112562.8:c.734A>G	Y245C	153707321.0	153707321.0	T	C	ENSMUST00000112562.8:c.734A>G	Y245C	CLINVAR-H2336972	CLINVAR-H2336972-M08-V01	CLINVAR	2335862.0	False	False	False	False	False	7
MAGEA4	ENSG00000147381.7	ENST00000360243.2	chrX	1	+	True	151092925	151092925	C	T	ENST00000360243.2:c.789C>T	P263delinsP	Silent	E_1	SNP	True	0	Class 0: This mutation can be originally modeled.	7aa	0aa	Magea6	ENSMUSG00000063728.11	ENSMUST00000112562.8	chrX	1	-	SNP	Silent	E_1	153707308.0	153707308.0	G	A	ENSMUST00000112562.8:c.747C>T	P249delinsP	153707308.0	153707308.0	G	A	ENSMUST00000112562.8:c.747C>T	P249delinsP	CLINVAR-H2336974	CLINVAR-H2336974-M08-V01	CLINVAR	2661658.0	False	False	False	False	False	7
MAGEA4	ENSG00000147381.7	ENST00000360243.2	chrX	1	+	True	151092945	151092945	A	G	ENST00000360243.2:c.809A>G	Y270C	Missense	E_1	SNP	True	0	Class 0: This mutation can be originally modeled.	0aa	0aa	Magea6	ENSMUSG00000063728.11	ENSMUST00000112562.8	chrX	1	-	SNP	Missense	E_1	153707288.0	153707288.0	T	C	ENSMUST00000112562.8:c.767A>G	Y256C	153707288.0	153707288.0	T	C	ENSMUST00000112562.8:c.767A>G	Y256C	CLINVAR-H2336978	CLINVAR-H2336978-M08-V01	CLINVAR	722413.0	False	False	False	False	False	0
MAGEA4	ENSG00000147381.7	ENST00000360243.2	chrX	1	+	True	151093076	151093076	G	A	ENST00000360243.2:c.940G>A	E314K	Missense	E_1	SNP	True	0	Class 0: This mutation can be originally modeled.	0aa	0aa	Magea6	ENSMUSG00000063728.11	ENSMUST00000112562.8	chrX	1	-	SNP	Missense	E_1	153707160.0	153707160.0	C	T	ENSMUST00000112562.8:c.895G>A	E299K	153707160.0	153707160.0	C	T	ENSMUST00000112562.8:c.895G>A	E299K	CLINVAR-H2336981	CLINVAR-H2336981-M08-V01	CLINVAR	2365968.0	False	False	False	False	False	0
MAGEA4	ENSG00000147381.7	ENST00000360243.2	chrX	1	+	True	151092404	151092404	A	G	ENST00000360243.2:c.268A>G	S90G	Missense	E_1	SNP	True	1	Class 1: This mutation can be alternatively modeled.	0aa	0aa	Magea6	ENSMUSG00000063728.11	ENSMUST00000112562.8	chrX	1	-	TNP	Missense	E_1	153707835.0	153707835.0	A	C	ENSMUST00000112562.8:c.220T>G	S74A	153707833.0	153707835.0	AGA	CCC	ENSMUST00000112562.8:c.220_222TCT>GGG	S74G	CLINVAR-H2336959	CLINVAR-H2336959-M08-V01	CLINVAR	2338508.0	False	False	False	False	False	0
MAGEA4	ENSG00000147381.7	ENST00000360243.2	chrX	1	+	True	151092404	151092404	A	G	ENST00000360243.2:c.268A>G	S90G	Missense	E_1	SNP	True	1	Class 1: This mutation can be alternatively modeled.	0aa	0aa	Magea6	ENSMUSG00000063728.11	ENSMUST00000112562.8	chrX	1	-	DNP	Missense	E_1	153707835.0	153707835.0	A	C	ENSMUST00000112562.8:c.220T>G	S74A	153707834.0	153707835.0	GA	CC	ENSMUST00000112562.8:c.220_221TC>GG	S74G	CLINVAR-H2336959	CLINVAR-H2336959-M08-V02	CLINVAR	2338508.0	False	False	False	False	False	0
MAGEA4	ENSG00000147381.7	ENST00000360243.2	chrX	1	+	True	151092404	151092404	A	G	ENST00000360243.2:c.268A>G	S90G	Missense	E_1	SNP	True	1	Class 1: This mutation can be alternatively modeled.	0aa	0aa	Magea6	ENSMUSG00000063728.11	ENSMUST00000112562.8	chrX	1	-	TNP	Missense	E_1	153707835.0	153707835.0	A	C	ENSMUST00000112562.8:c.220T>G	S74A	153707833.0	153707835.0	AGA	GCC	ENSMUST00000112562.8:c.220_222TCT>GGC	S74G	CLINVAR-H2336959	CLINVAR-H2336959-M08-V03	CLINVAR	2338508.0	False	False	False	False	False	0
MAGEA4	ENSG00000147381.7	ENST00000360243.2	chrX	1	+	True	151092404	151092404	A	G	ENST00000360243.2:c.268A>G	S90G	Missense	E_1	SNP	True	1	Class 1: This mutation can be alternatively modeled.	0aa	0aa	Magea6	ENSMUSG00000063728.11	ENSMUST00000112562.8	chrX	1	-	TNP	Missense	E_1	153707835.0	153707835.0	A	C	ENSMUST00000112562.8:c.220T>G	S74A	153707833.0	153707835.0	AGA	TCC	ENSMUST00000112562.8:c.220_222TCT>GGA	S74G	CLINVAR-H2336959	CLINVAR-H2336959-M08-V04	CLINVAR	2338508.0	False	False	False	False	False	0
MAGEA4	ENSG00000147381.7	ENST00000360243.2	chrX	1	+	True	151092687	151092687	G	A	ENST00000360243.2:c.551G>A	G184D	Missense	E_1	SNP	True	1	Class 1: This mutation can be alternatively modeled.	1aa	0aa	Magea6	ENSMUSG00000063728.11	ENSMUST00000112562.8	chrX	1	-	DNP	Missense	E_1	153707546.0	153707546.0	C	T	ENSMUST00000112562.8:c.509G>A	G170E	153707545.0	153707546.0	CC	GT	ENSMUST00000112562.8:c.509_510GG>AC	G170D	CLINVAR-H2336967	CLINVAR-H2336967-M08-V01	CLINVAR	2608118.0	False	False	False	False	False	1
MAGEA4	ENSG00000147381.7	ENST00000360243.2	chrX	1	+	True	151092687	151092687	G	A	ENST00000360243.2:c.551G>A	G184D	Missense	E_1	SNP	True	1	Class 1: This mutation can be alternatively modeled.	1aa	0aa	Magea6	ENSMUSG00000063728.11	ENSMUST00000112562.8	chrX	1	-	DNP	Missense	E_1	153707546.0	153707546.0	C	T	ENSMUST00000112562.8:c.509G>A	G170E	153707545.0	153707546.0	CC	AT	ENSMUST00000112562.8:c.509_510GG>AT	G170D	CLINVAR-H2336967	CLINVAR-H2336967-M08-V02	CLINVAR	2608118.0	False	False	False	False	False	1
MAGEA4	ENSG00000147381.7	ENST00000360243.2	chrX	1	+	True	151092915	151092915	G	A	ENST00000360243.2:c.779G>A	R260Q	Missense	E_1	SNP	True	1	Class 1: This mutation can be alternatively modeled.	4aa	3aa	Magea6	ENSMUSG00000063728.11	ENSMUST00000112562.8	chrX	1	-	TNP	Missense	E_1	153707318.0	153707318.0	C	T	ENSMUST00000112562.8:c.737G>A	R246K	153707317.0	153707319.0	CCT	TTG	ENSMUST00000112562.8:c.736_738AGG>CAA	R246Q	CLINVAR-H2336973	CLINVAR-H2336973-M08-V01	CLINVAR	2277690.0	False	False	False	False	False	7
MAGEA4	ENSG00000147381.7	ENST00000360243.2	chrX	1	+	True	151092915	151092915	G	A	ENST00000360243.2:c.779G>A	R260Q	Missense	E_1	SNP	True	1	Class 1: This mutation can be alternatively modeled.	4aa	3aa	Magea6	ENSMUSG00000063728.11	ENSMUST00000112562.8	chrX	1	-	DNP	Missense	E_1	153707318.0	153707318.0	C	T	ENSMUST00000112562.8:c.737G>A	R246K	153707318.0	153707319.0	CT	TG	ENSMUST00000112562.8:c.736_737AG>CA	R246Q	CLINVAR-H2336973	CLINVAR-H2336973-M08-V02	CLINVAR	2277690.0	False	False	False	False	False	7
MAGEA4	ENSG00000147381.7	ENST00000360243.2	chrX	1	+	True	151092354	151092354	C	T	ENST00000360243.2:c.218C>T	P73L	Missense	E_1	SNP	False	4	Class 4: Mutated sequences are not identical.	0aa	0aa	Magea6	ENSMUSG00000063728.11	ENSMUST00000112562.8	chrX	1	-																CLINVAR-H2336957		CLINVAR	2372028.0	False	False	False	False	False	0
MAGEA4	ENSG00000147381.7	ENST00000360243.2	chrX	1	+	True	151092422	151092422	C	T	ENST00000360243.2:c.286C>T	P96S	Missense	E_1	SNP	False	4	Class 4: Mutated sequences are not identical.	0aa	0aa	Magea6	ENSMUSG00000063728.11	ENSMUST00000112562.8	chrX	1	-																CLINVAR-H2336960		CLINVAR	2303898.0	False	False	False	False	False	0
MAGEA4	ENSG00000147381.7	ENST00000360243.2	chrX	1	+	True	151092424	151092424	A	G	ENST00000360243.2:c.288A>G	P96delinsP	Silent	E_1	SNP	False	4	Class 4: Mutated sequences are not identical.	0aa	0aa	Magea6	ENSMUSG00000063728.11	ENSMUST00000112562.8	chrX	1	-																CLINVAR-H2336961		CLINVAR	2661656.0	False	False	False	False	False	0
MAGEA4	ENSG00000147381.7	ENST00000360243.2	chrX	1	+	True	151092432	151092432	C	G	ENST00000360243.2:c.296C>G	S99W	Missense	E_1	SNP	False	4	Class 4: Mutated sequences are not identical.	0aa	0aa	Magea6	ENSMUSG00000063728.11	ENSMUST00000112562.8	chrX	1	-																CLINVAR-H2336962		CLINVAR	2377750.0	False	False	False	False	False	0
MAGEA4	ENSG00000147381.7	ENST00000360243.2	chrX	1	+	True	151092432	151092432	C	T	ENST00000360243.2:c.296C>T	S99L	Missense	E_1	SNP	False	4	Class 4: Mutated sequences are not identical.	0aa	0aa	Magea6	ENSMUSG00000063728.11	ENSMUST00000112562.8	chrX	1	-																CLINVAR-H2336963		CLINVAR	2205778.0	False	False	False	False	False	0
MAGEA4	ENSG00000147381.7	ENST00000360243.2	chrX	1	+	True	151092513	151092513	G	A	ENST00000360243.2:c.377G>A	R126Q	Missense	E_1	SNP	False	4	Class 4: Mutated sequences are not identical.	0aa	0aa	Magea6	ENSMUSG00000063728.11	ENSMUST00000112562.8	chrX	1	-																CLINVAR-H2336964		CLINVAR	2410428.0	False	False	False	False	False	0
MAGEA4	ENSG00000147381.7	ENST00000360243.2	chrX	1	+	True	151092785	151092785	G	A	ENST00000360243.2:c.649G>A	A217T	Missense	E_1	SNP	False	4	Class 4: Mutated sequences are not identical.	0aa	0aa	Magea6	ENSMUSG00000063728.11	ENSMUST00000112562.8	chrX	1	-																CLINVAR-H2336968		CLINVAR	2470169.0	False	False	False	False	False	0
MAGEA4	ENSG00000147381.7	ENST00000360243.2	chrX	1	+	True	151092827	151092827	G	T	ENST00000360243.2:c.691G>T	V231L	Missense	E_1	SNP	False	4	Class 4: Mutated sequences are not identical.	0aa	0aa	Magea6	ENSMUSG00000063728.11	ENSMUST00000112562.8	chrX	1	-																CLINVAR-H2336969		CLINVAR	2393767.0	False	False	False	False	False	0
MAGEA4	ENSG00000147381.7	ENST00000360243.2	chrX	1	+	True	151092849	151092849	C	G	ENST00000360243.2:c.713C>G	T238S	Missense	E_1	SNP	False	4	Class 4: Mutated sequences are not identical.	0aa	0aa	Magea6	ENSMUSG00000063728.11	ENSMUST00000112562.8	chrX	1	-																CLINVAR-H2336970		CLINVAR	2394191.0	False	False	False	False	False	0
MAGEA4	ENSG00000147381.7	ENST00000360243.2	chrX	1	+	True	151092927	151092927	G	A	ENST00000360243.2:c.791G>A	G264D	Missense	E_1	SNP	False	4	Class 4: Mutated sequences are not identical.	0aa	0aa	Magea6	ENSMUSG00000063728.11	ENSMUST00000112562.8	chrX	1	-																CLINVAR-H2336975		CLINVAR	2234597.0	False	False	False	False	False	0
MAGEA4	ENSG00000147381.7	ENST00000360243.2	chrX	1	+	True	151092939	151092939	C	T	ENST00000360243.2:c.803C>T	A268V	Missense	E_1	SNP	False	4	Class 4: Mutated sequences are not identical.	0aa	0aa	Magea6	ENSMUSG00000063728.11	ENSMUST00000112562.8	chrX	1	-																CLINVAR-H2336976		CLINVAR	2224782.0	False	False	False	False	False	0
MAGEA4	ENSG00000147381.7	ENST00000360243.2	chrX	1	+	True	151092941	151092941	C	T	ENST00000360243.2:c.805C>T	R269C	Missense	E_1	SNP	False	4	Class 4: Mutated sequences are not identical.	0aa	0aa	Magea6	ENSMUSG00000063728.11	ENSMUST00000112562.8	chrX	1	-																CLINVAR-H2336977		CLINVAR	2381817.0	False	False	False	False	False	0
MAGEA4	ENSG00000147381.7	ENST00000360243.2	chrX	1	+	True	151093020	151093020	A	G	ENST00000360243.2:c.884A>G	N295S	Missense	E_1	SNP	False	4	Class 4: Mutated sequences are not identical.	0aa	0aa	Magea6	ENSMUSG00000063728.11	ENSMUST00000112562.8	chrX	1	-																CLINVAR-H2336979		CLINVAR	2661659.0	False	False	False	False	False	0
MAGEA4	ENSG00000147381.7	ENST00000360243.2	chrX	1	+	True	151093053	151093053	G	A	ENST00000360243.2:c.917G>A	R306H	Missense	E_1	SNP	False	4	Class 4: Mutated sequences are not identical.	0aa	0aa	Magea6	ENSMUSG00000063728.11	ENSMUST00000112562.8	chrX	1	-																CLINVAR-H2336980		CLINVAR	2332792.0	False	False	False	False	False	0
MAGEA4	ENSG00000147381.7	ENST00000360243.2	chrX	1	+	True	151092367	151092367	C	T	ENST00000360243.2:c.231C>T	S77delinsS	Silent	E_1	SNP	True	0	Class 0: This mutation can be originally modeled.	0aa	0aa	Magea8	ENSMUSG00000079350.3	ENSMUST00000070141.7	chrX	1	-	SNP	Silent	E_1	153769904.0	153769904.0	G	A	ENSMUST00000070141.7:c.204C>T	S68delinsS	153769904.0	153769904.0	G	A	ENSMUST00000070141.7:c.204C>T	S68delinsS	CLINVAR-H2336958	CLINVAR-H2336958-M09-V01	CLINVAR	2661655.0	False	False	False	False	False	0
MAGEA4	ENSG00000147381.7	ENST00000360243.2	chrX	1	+	True	151092432	151092432	C	T	ENST00000360243.2:c.296C>T	S99L	Missense	E_1	SNP	True	0	Class 0: This mutation can be originally modeled.	0aa	0aa	Magea8	ENSMUSG00000079350.3	ENSMUST00000070141.7	chrX	1	-	SNP	Missense	E_1	153769863.0	153769863.0	G	A	ENSMUST00000070141.7:c.245C>T	S82L	153769863.0	153769863.0	G	A	ENSMUST00000070141.7:c.245C>T	S82L	CLINVAR-H2336963	CLINVAR-H2336963-M09-V01	CLINVAR	2205778.0	False	False	False	False	False	0
MAGEA4	ENSG00000147381.7	ENST00000360243.2	chrX	1	+	True	151092604	151092604	C	T	ENST00000360243.2:c.468C>T	S156delinsS	Silent	E_1	SNP	True	0	Class 0: This mutation can be originally modeled.	0aa	1aa	Magea8	ENSMUSG00000079350.3	ENSMUST00000070141.7	chrX	1	-	SNP	Silent	E_1	153769691.0	153769691.0	A	A	ENSMUST00000070141.7:c.417T>T	S139delinsS	153769691.0	153769691.0	A	A	ENSMUST00000070141.7:c.417T>T	S139delinsS	CLINVAR-H2336965	CLINVAR-H2336965-M09-V01	CLINVAR	2661657.0	False	False	False	False	False	1
MAGEA4	ENSG00000147381.7	ENST00000360243.2	chrX	1	+	True	151092635	151092635	G	T	ENST00000360243.2:c.499G>T	V167L	Missense	E_1	SNP	True	0	Class 0: This mutation can be originally modeled.	0aa	0aa	Magea8	ENSMUSG00000079350.3	ENSMUST00000070141.7	chrX	1	-	SNP	Missense	E_1	153769648.0	153769648.0	C	A	ENSMUST00000070141.7:c.460G>T	V154L	153769648.0	153769648.0	C	A	ENSMUST00000070141.7:c.460G>T	V154L	CLINVAR-H2336966	CLINVAR-H2336966-M09-V01	CLINVAR	2526366.0	False	False	False	False	False	0
MAGEA4	ENSG00000147381.7	ENST00000360243.2	chrX	1	+	True	151092854	151092854	T	C	ENST00000360243.2:c.718T>C	Y240H	Missense	E_1	SNP	True	0	Class 0: This mutation can be originally modeled.	0aa	0aa	Magea8	ENSMUSG00000079350.3	ENSMUST00000070141.7	chrX	1	-	SNP	Missense	E_1	153769438.0	153769438.0	A	G	ENSMUST00000070141.7:c.670T>C	Y224H	153769438.0	153769438.0	A	G	ENSMUST00000070141.7:c.670T>C	Y224H	CLINVAR-H2336971	CLINVAR-H2336971-M09-V01	CLINVAR	2342768.0	False	False	False	False	False	0
MAGEA4	ENSG00000147381.7	ENST00000360243.2	chrX	1	+	True	151092912	151092912	A	G	ENST00000360243.2:c.776A>G	Y259C	Missense	E_1	SNP	True	0	Class 0: This mutation can be originally modeled.	3aa	4aa	Magea8	ENSMUSG00000079350.3	ENSMUST00000070141.7	chrX	1	-	SNP	Missense	E_1	153769374.0	153769374.0	T	C	ENSMUST00000070141.7:c.734A>G	Y245C	153769374.0	153769374.0	T	C	ENSMUST00000070141.7:c.734A>G	Y245C	CLINVAR-H2336972	CLINVAR-H2336972-M09-V01	CLINVAR	2335862.0	False	False	False	False	False	7
MAGEA4	ENSG00000147381.7	ENST00000360243.2	chrX	1	+	True	151092925	151092925	C	T	ENST00000360243.2:c.789C>T	P263delinsP	Silent	E_1	SNP	True	0	Class 0: This mutation can be originally modeled.	7aa	0aa	Magea8	ENSMUSG00000079350.3	ENSMUST00000070141.7	chrX	1	-	SNP	Silent	E_1	153769361.0	153769361.0	G	A	ENSMUST00000070141.7:c.747C>T	P249delinsP	153769361.0	153769361.0	G	A	ENSMUST00000070141.7:c.747C>T	P249delinsP	CLINVAR-H2336974	CLINVAR-H2336974-M09-V01	CLINVAR	2661658.0	False	False	False	False	False	7
MAGEA4	ENSG00000147381.7	ENST00000360243.2	chrX	1	+	True	151092945	151092945	A	G	ENST00000360243.2:c.809A>G	Y270C	Missense	E_1	SNP	True	0	Class 0: This mutation can be originally modeled.	0aa	0aa	Magea8	ENSMUSG00000079350.3	ENSMUST00000070141.7	chrX	1	-	SNP	Missense	E_1	153769341.0	153769341.0	T	C	ENSMUST00000070141.7:c.767A>G	Y256C	153769341.0	153769341.0	T	C	ENSMUST00000070141.7:c.767A>G	Y256C	CLINVAR-H2336978	CLINVAR-H2336978-M09-V01	CLINVAR	722413.0	False	False	False	False	False	0
MAGEA4	ENSG00000147381.7	ENST00000360243.2	chrX	1	+	True	151092404	151092404	A	G	ENST00000360243.2:c.268A>G	S90G	Missense	E_1	SNP	True	1	Class 1: This mutation can be alternatively modeled.	0aa	0aa	Magea8	ENSMUSG00000079350.3	ENSMUST00000070141.7	chrX	1	-	TNP	Missense	E_1	153769888.0	153769888.0	A	C	ENSMUST00000070141.7:c.220T>G	S74A	153769886.0	153769888.0	AGA	CCC	ENSMUST00000070141.7:c.220_222TCT>GGG	S74G	CLINVAR-H2336959	CLINVAR-H2336959-M09-V01	CLINVAR	2338508.0	False	False	False	False	False	0
MAGEA4	ENSG00000147381.7	ENST00000360243.2	chrX	1	+	True	151092404	151092404	A	G	ENST00000360243.2:c.268A>G	S90G	Missense	E_1	SNP	True	1	Class 1: This mutation can be alternatively modeled.	0aa	0aa	Magea8	ENSMUSG00000079350.3	ENSMUST00000070141.7	chrX	1	-	TNP	Missense	E_1	153769888.0	153769888.0	A	C	ENSMUST00000070141.7:c.220T>G	S74A	153769886.0	153769888.0	AGA	TCC	ENSMUST00000070141.7:c.220_222TCT>GGA	S74G	CLINVAR-H2336959	CLINVAR-H2336959-M09-V02	CLINVAR	2338508.0	False	False	False	False	False	0
MAGEA4	ENSG00000147381.7	ENST00000360243.2	chrX	1	+	True	151092404	151092404	A	G	ENST00000360243.2:c.268A>G	S90G	Missense	E_1	SNP	True	1	Class 1: This mutation can be alternatively modeled.	0aa	0aa	Magea8	ENSMUSG00000079350.3	ENSMUST00000070141.7	chrX	1	-	DNP	Missense	E_1	153769888.0	153769888.0	A	C	ENSMUST00000070141.7:c.220T>G	S74A	153769887.0	153769888.0	GA	CC	ENSMUST00000070141.7:c.220_221TC>GG	S74G	CLINVAR-H2336959	CLINVAR-H2336959-M09-V03	CLINVAR	2338508.0	False	False	False	False	False	0
MAGEA4	ENSG00000147381.7	ENST00000360243.2	chrX	1	+	True	151092404	151092404	A	G	ENST00000360243.2:c.268A>G	S90G	Missense	E_1	SNP	True	1	Class 1: This mutation can be alternatively modeled.	0aa	0aa	Magea8	ENSMUSG00000079350.3	ENSMUST00000070141.7	chrX	1	-	TNP	Missense	E_1	153769888.0	153769888.0	A	C	ENSMUST00000070141.7:c.220T>G	S74A	153769886.0	153769888.0	AGA	GCC	ENSMUST00000070141.7:c.220_222TCT>GGC	S74G	CLINVAR-H2336959	CLINVAR-H2336959-M09-V04	CLINVAR	2338508.0	False	False	False	False	False	0
MAGEA4	ENSG00000147381.7	ENST00000360243.2	chrX	1	+	True	151092432	151092432	C	G	ENST00000360243.2:c.296C>G	S99W	Missense	E_1	SNP	True	1	Class 1: This mutation can be alternatively modeled.	0aa	0aa	Magea8	ENSMUSG00000079350.3	ENSMUST00000070141.7	chrX	1	-	DNP	Missense	E_1	153769863.0	153769863.0	G	C	ENSMUST00000070141.7:c.245C>G	S82*	153769862.0	153769863.0	TG	CC	ENSMUST00000070141.7:c.245_246CA>GG	S82W	CLINVAR-H2336962	CLINVAR-H2336962-M09-V01	CLINVAR	2377750.0	False	False	False	False	False	0
MAGEA4	ENSG00000147381.7	ENST00000360243.2	chrX	1	+	True	151092687	151092687	G	A	ENST00000360243.2:c.551G>A	G184D	Missense	E_1	SNP	True	1	Class 1: This mutation can be alternatively modeled.	1aa	0aa	Magea8	ENSMUSG00000079350.3	ENSMUST00000070141.7	chrX	1	-	DNP	Missense	E_1	153769599.0	153769599.0	C	T	ENSMUST00000070141.7:c.509G>A	G170E	153769598.0	153769599.0	CC	GT	ENSMUST00000070141.7:c.509_510GG>AC	G170D	CLINVAR-H2336967	CLINVAR-H2336967-M09-V01	CLINVAR	2608118.0	False	False	False	False	False	1
MAGEA4	ENSG00000147381.7	ENST00000360243.2	chrX	1	+	True	151092687	151092687	G	A	ENST00000360243.2:c.551G>A	G184D	Missense	E_1	SNP	True	1	Class 1: This mutation can be alternatively modeled.	1aa	0aa	Magea8	ENSMUSG00000079350.3	ENSMUST00000070141.7	chrX	1	-	DNP	Missense	E_1	153769599.0	153769599.0	C	T	ENSMUST00000070141.7:c.509G>A	G170E	153769598.0	153769599.0	CC	AT	ENSMUST00000070141.7:c.509_510GG>AT	G170D	CLINVAR-H2336967	CLINVAR-H2336967-M09-V02	CLINVAR	2608118.0	False	False	False	False	False	1
MAGEA4	ENSG00000147381.7	ENST00000360243.2	chrX	1	+	True	151092915	151092915	G	A	ENST00000360243.2:c.779G>A	R260Q	Missense	E_1	SNP	True	1	Class 1: This mutation can be alternatively modeled.	4aa	3aa	Magea8	ENSMUSG00000079350.3	ENSMUST00000070141.7	chrX	1	-	DNP	Missense	E_1	153769371.0	153769371.0	C	T	ENSMUST00000070141.7:c.737G>A	R246K	153769371.0	153769372.0	CT	TG	ENSMUST00000070141.7:c.736_737AG>CA	R246Q	CLINVAR-H2336973	CLINVAR-H2336973-M09-V01	CLINVAR	2277690.0	False	False	False	False	False	7
MAGEA4	ENSG00000147381.7	ENST00000360243.2	chrX	1	+	True	151092915	151092915	G	A	ENST00000360243.2:c.779G>A	R260Q	Missense	E_1	SNP	True	1	Class 1: This mutation can be alternatively modeled.	4aa	3aa	Magea8	ENSMUSG00000079350.3	ENSMUST00000070141.7	chrX	1	-	TNP	Missense	E_1	153769371.0	153769371.0	C	T	ENSMUST00000070141.7:c.737G>A	R246K	153769370.0	153769372.0	CCT	TTG	ENSMUST00000070141.7:c.736_738AGG>CAA	R246Q	CLINVAR-H2336973	CLINVAR-H2336973-M09-V02	CLINVAR	2277690.0	False	False	False	False	False	7
MAGEA4	ENSG00000147381.7	ENST00000360243.2	chrX	1	+	True	151092354	151092354	C	T	ENST00000360243.2:c.218C>T	P73L	Missense	E_1	SNP	False	4	Class 4: Mutated sequences are not identical.	0aa	0aa	Magea8	ENSMUSG00000079350.3	ENSMUST00000070141.7	chrX	1	-																CLINVAR-H2336957		CLINVAR	2372028.0	False	False	False	False	False	0
MAGEA4	ENSG00000147381.7	ENST00000360243.2	chrX	1	+	True	151092422	151092422	C	T	ENST00000360243.2:c.286C>T	P96S	Missense	E_1	SNP	False	4	Class 4: Mutated sequences are not identical.	0aa	0aa	Magea8	ENSMUSG00000079350.3	ENSMUST00000070141.7	chrX	1	-																CLINVAR-H2336960		CLINVAR	2303898.0	False	False	False	False	False	0
MAGEA4	ENSG00000147381.7	ENST00000360243.2	chrX	1	+	True	151092424	151092424	A	G	ENST00000360243.2:c.288A>G	P96delinsP	Silent	E_1	SNP	False	4	Class 4: Mutated sequences are not identical.	0aa	0aa	Magea8	ENSMUSG00000079350.3	ENSMUST00000070141.7	chrX	1	-																CLINVAR-H2336961		CLINVAR	2661656.0	False	False	False	False	False	0
MAGEA4	ENSG00000147381.7	ENST00000360243.2	chrX	1	+	True	151092513	151092513	G	A	ENST00000360243.2:c.377G>A	R126Q	Missense	E_1	SNP	False	4	Class 4: Mutated sequences are not identical.	0aa	0aa	Magea8	ENSMUSG00000079350.3	ENSMUST00000070141.7	chrX	1	-																CLINVAR-H2336964		CLINVAR	2410428.0	False	False	False	False	False	0
MAGEA4	ENSG00000147381.7	ENST00000360243.2	chrX	1	+	True	151092785	151092785	G	A	ENST00000360243.2:c.649G>A	A217T	Missense	E_1	SNP	False	4	Class 4: Mutated sequences are not identical.	0aa	0aa	Magea8	ENSMUSG00000079350.3	ENSMUST00000070141.7	chrX	1	-																CLINVAR-H2336968		CLINVAR	2470169.0	False	False	False	False	False	0
MAGEA4	ENSG00000147381.7	ENST00000360243.2	chrX	1	+	True	151092827	151092827	G	T	ENST00000360243.2:c.691G>T	V231L	Missense	E_1	SNP	False	4	Class 4: Mutated sequences are not identical.	0aa	0aa	Magea8	ENSMUSG00000079350.3	ENSMUST00000070141.7	chrX	1	-																CLINVAR-H2336969		CLINVAR	2393767.0	False	False	False	False	False	0
MAGEA4	ENSG00000147381.7	ENST00000360243.2	chrX	1	+	True	151092849	151092849	C	G	ENST00000360243.2:c.713C>G	T238S	Missense	E_1	SNP	False	4	Class 4: Mutated sequences are not identical.	0aa	0aa	Magea8	ENSMUSG00000079350.3	ENSMUST00000070141.7	chrX	1	-																CLINVAR-H2336970		CLINVAR	2394191.0	False	False	False	False	False	0
MAGEA4	ENSG00000147381.7	ENST00000360243.2	chrX	1	+	True	151092927	151092927	G	A	ENST00000360243.2:c.791G>A	G264D	Missense	E_1	SNP	False	4	Class 4: Mutated sequences are not identical.	0aa	0aa	Magea8	ENSMUSG00000079350.3	ENSMUST00000070141.7	chrX	1	-																CLINVAR-H2336975		CLINVAR	2234597.0	False	False	False	False	False	0
MAGEA4	ENSG00000147381.7	ENST00000360243.2	chrX	1	+	True	151092939	151092939	C	T	ENST00000360243.2:c.803C>T	A268V	Missense	E_1	SNP	False	4	Class 4: Mutated sequences are not identical.	0aa	0aa	Magea8	ENSMUSG00000079350.3	ENSMUST00000070141.7	chrX	1	-																CLINVAR-H2336976		CLINVAR	2224782.0	False	False	False	False	False	0
MAGEA4	ENSG00000147381.7	ENST00000360243.2	chrX	1	+	True	151092941	151092941	C	T	ENST00000360243.2:c.805C>T	R269C	Missense	E_1	SNP	False	4	Class 4: Mutated sequences are not identical.	0aa	0aa	Magea8	ENSMUSG00000079350.3	ENSMUST00000070141.7	chrX	1	-																CLINVAR-H2336977		CLINVAR	2381817.0	False	False	False	False	False	0
MAGEA4	ENSG00000147381.7	ENST00000360243.2	chrX	1	+	True	151093020	151093020	A	G	ENST00000360243.2:c.884A>G	N295S	Missense	E_1	SNP	False	4	Class 4: Mutated sequences are not identical.	0aa	0aa	Magea8	ENSMUSG00000079350.3	ENSMUST00000070141.7	chrX	1	-																CLINVAR-H2336979		CLINVAR	2661659.0	False	False	False	False	False	0
MAGEA4	ENSG00000147381.7	ENST00000360243.2	chrX	1	+	True	151093053	151093053	G	A	ENST00000360243.2:c.917G>A	R306H	Missense	E_1	SNP	False	4	Class 4: Mutated sequences are not identical.	0aa	0aa	Magea8	ENSMUSG00000079350.3	ENSMUST00000070141.7	chrX	1	-																CLINVAR-H2336980		CLINVAR	2332792.0	False	False	False	False	False	0
MAGEA4	ENSG00000147381.7	ENST00000360243.2	chrX	1	+	True	151093076	151093076	G	A	ENST00000360243.2:c.940G>A	E314K	Missense	E_1	SNP	False	4	Class 4: Mutated sequences are not identical.	0aa	0aa	Magea8	ENSMUSG00000079350.3	ENSMUST00000070141.7	chrX	1	-																CLINVAR-H2336981		CLINVAR	2365968.0	False	False	False	False	False	0
MAGEA4	ENSG00000147381.7	ENST00000360243.2	chrX	1	+	True	151092354	151092354	C	T	ENST00000360243.2:c.218C>T	P73L	Missense	E_1	SNP	True	0	Class 0: This mutation can be originally modeled.	0aa	0aa	Magea9	ENSMUSG00000031179.15	ENSMUST00000033522.15	chrX	1	+	SNP	Missense	E_1	63221237.0	63221237.0	C	T	ENSMUST00000033522.15:c.191C>T	P64L	63221237.0	63221237.0	C	T	ENSMUST00000033522.15:c.191C>T	P64L	CLINVAR-H2336957	CLINVAR-H2336957-M10-V01	CLINVAR	2372028.0	False	False	False	False	False	0
MAGEA4	ENSG00000147381.7	ENST00000360243.2	chrX	1	+	True	151092367	151092367	C	T	ENST00000360243.2:c.231C>T	S77delinsS	Silent	E_1	SNP	True	0	Class 0: This mutation can be originally modeled.	0aa	0aa	Magea9	ENSMUSG00000031179.15	ENSMUST00000033522.15	chrX	1	+	SNP	Silent	E_1	63221241.0	63221241.0	T	T	ENSMUST00000033522.15:c.195T>T	S65delinsS	63221241.0	63221241.0	T	T	ENSMUST00000033522.15:c.195T>T	S65delinsS	CLINVAR-H2336958	CLINVAR-H2336958-M10-V01	CLINVAR	2661655.0	False	False	False	False	False	0
MAGEA4	ENSG00000147381.7	ENST00000360243.2	chrX	1	+	True	151092422	151092422	C	T	ENST00000360243.2:c.286C>T	P96S	Missense	E_1	SNP	True	0	Class 0: This mutation can be originally modeled.	0aa	0aa	Magea9	ENSMUSG00000031179.15	ENSMUST00000033522.15	chrX	1	+	SNP	Missense	E_1	63221287.0	63221287.0	C	T	ENSMUST00000033522.15:c.241C>T	P81S	63221287.0	63221287.0	C	T	ENSMUST00000033522.15:c.241C>T	P81S	CLINVAR-H2336960	CLINVAR-H2336960-M10-V01	CLINVAR	2303898.0	False	False	False	False	False	0
MAGEA4	ENSG00000147381.7	ENST00000360243.2	chrX	1	+	True	151092424	151092424	A	G	ENST00000360243.2:c.288A>G	P96delinsP	Silent	E_1	SNP	True	0	Class 0: This mutation can be originally modeled.	0aa	0aa	Magea9	ENSMUSG00000031179.15	ENSMUST00000033522.15	chrX	1	+	SNP	Silent	E_1	63221289.0	63221289.0	T	G	ENSMUST00000033522.15:c.243T>G	P81delinsP	63221289.0	63221289.0	T	G	ENSMUST00000033522.15:c.243T>G	P81delinsP	CLINVAR-H2336961	CLINVAR-H2336961-M10-V01	CLINVAR	2661656.0	False	False	False	False	False	0
MAGEA4	ENSG00000147381.7	ENST00000360243.2	chrX	1	+	True	151092513	151092513	G	A	ENST00000360243.2:c.377G>A	R126Q	Missense	E_1	SNP	True	0	Class 0: This mutation can be originally modeled.	0aa	0aa	Magea9	ENSMUSG00000031179.15	ENSMUST00000033522.15	chrX	1	+	SNP	Missense	E_1	63221381.0	63221381.0	G	A	ENSMUST00000033522.15:c.335G>A	R112Q	63221381.0	63221381.0	G	A	ENSMUST00000033522.15:c.335G>A	R112Q	CLINVAR-H2336964	CLINVAR-H2336964-M10-V01	CLINVAR	2410428.0	False	False	False	False	False	0
MAGEA4	ENSG00000147381.7	ENST00000360243.2	chrX	1	+	True	151092912	151092912	A	G	ENST00000360243.2:c.776A>G	Y259C	Missense	E_1	SNP	True	0	Class 0: This mutation can be originally modeled.	1aa	4aa	Magea9	ENSMUSG00000031179.15	ENSMUST00000033522.15	chrX	1	+	SNP	Missense	E_1	63221780.0	63221780.0	A	G	ENSMUST00000033522.15:c.734A>G	Y245C	63221780.0	63221780.0	A	G	ENSMUST00000033522.15:c.734A>G	Y245C	CLINVAR-H2336972	CLINVAR-H2336972-M10-V01	CLINVAR	2335862.0	False	False	False	False	False	5
MAGEA4	ENSG00000147381.7	ENST00000360243.2	chrX	1	+	True	151092925	151092925	C	T	ENST00000360243.2:c.789C>T	P263delinsP	Silent	E_1	SNP	True	0	Class 0: This mutation can be originally modeled.	5aa	0aa	Magea9	ENSMUSG00000031179.15	ENSMUST00000033522.15	chrX	1	+	SNP	Silent	E_1	63221793.0	63221793.0	C	T	ENSMUST00000033522.15:c.747C>T	P249delinsP	63221793.0	63221793.0	C	T	ENSMUST00000033522.15:c.747C>T	P249delinsP	CLINVAR-H2336974	CLINVAR-H2336974-M10-V01	CLINVAR	2661658.0	False	False	False	False	False	5
MAGEA4	ENSG00000147381.7	ENST00000360243.2	chrX	1	+	True	151093076	151093076	G	A	ENST00000360243.2:c.940G>A	E314K	Missense	E_1	SNP	True	0	Class 0: This mutation can be originally modeled.	1aa	0aa	Magea9	ENSMUSG00000031179.15	ENSMUST00000033522.15	chrX	1	+	SNP	Missense	E_1	63221941.0	63221941.0	G	A	ENSMUST00000033522.15:c.895G>A	E299K	63221941.0	63221941.0	G	A	ENSMUST00000033522.15:c.895G>A	E299K	CLINVAR-H2336981	CLINVAR-H2336981-M10-V01	CLINVAR	2365968.0	False	False	False	False	False	1
MAGEA4	ENSG00000147381.7	ENST00000360243.2	chrX	1	+	True	151092404	151092404	A	G	ENST00000360243.2:c.268A>G	S90G	Missense	E_1	SNP	True	1	Class 1: This mutation can be alternatively modeled.	0aa	0aa	Magea9	ENSMUSG00000031179.15	ENSMUST00000033522.15	chrX	1	+	DNP	Missense	E_1	63221275.0	63221275.0	T	G	ENSMUST00000033522.15:c.229T>G	S77A	63221275.0	63221276.0	TC	GG	ENSMUST00000033522.15:c.229_230TC>GG	S77G	CLINVAR-H2336959	CLINVAR-H2336959-M10-V01	CLINVAR	2338508.0	False	False	False	False	False	0
MAGEA4	ENSG00000147381.7	ENST00000360243.2	chrX	1	+	True	151092404	151092404	A	G	ENST00000360243.2:c.268A>G	S90G	Missense	E_1	SNP	True	1	Class 1: This mutation can be alternatively modeled.	0aa	0aa	Magea9	ENSMUSG00000031179.15	ENSMUST00000033522.15	chrX	1	+	TNP	Missense	E_1	63221275.0	63221275.0	T	G	ENSMUST00000033522.15:c.229T>G	S77A	63221275.0	63221277.0	TCA	GGG	ENSMUST00000033522.15:c.229_231TCA>GGG	S77G	CLINVAR-H2336959	CLINVAR-H2336959-M10-V02	CLINVAR	2338508.0	False	False	False	False	False	0
MAGEA4	ENSG00000147381.7	ENST00000360243.2	chrX	1	+	True	151092404	151092404	A	G	ENST00000360243.2:c.268A>G	S90G	Missense	E_1	SNP	True	1	Class 1: This mutation can be alternatively modeled.	0aa	0aa	Magea9	ENSMUSG00000031179.15	ENSMUST00000033522.15	chrX	1	+	TNP	Missense	E_1	63221275.0	63221275.0	T	G	ENSMUST00000033522.15:c.229T>G	S77A	63221275.0	63221277.0	TCA	GGC	ENSMUST00000033522.15:c.229_231TCA>GGC	S77G	CLINVAR-H2336959	CLINVAR-H2336959-M10-V03	CLINVAR	2338508.0	False	False	False	False	False	0
MAGEA4	ENSG00000147381.7	ENST00000360243.2	chrX	1	+	True	151092404	151092404	A	G	ENST00000360243.2:c.268A>G	S90G	Missense	E_1	SNP	True	1	Class 1: This mutation can be alternatively modeled.	0aa	0aa	Magea9	ENSMUSG00000031179.15	ENSMUST00000033522.15	chrX	1	+	TNP	Missense	E_1	63221275.0	63221275.0	T	G	ENSMUST00000033522.15:c.229T>G	S77A	63221275.0	63221277.0	TCA	GGT	ENSMUST00000033522.15:c.229_231TCA>GGT	S77G	CLINVAR-H2336959	CLINVAR-H2336959-M10-V04	CLINVAR	2338508.0	False	False	False	False	False	0
MAGEA4	ENSG00000147381.7	ENST00000360243.2	chrX	1	+	True	151092432	151092432	C	G	ENST00000360243.2:c.296C>G	S99W	Missense	E_1	SNP	True	1	Class 1: This mutation can be alternatively modeled.	0aa	0aa	Magea9	ENSMUSG00000031179.15	ENSMUST00000033522.15	chrX	1	+	DNP	Missense	E_1	63221303.0	63221303.0	C	G	ENSMUST00000033522.15:c.257C>G	S86C	63221303.0	63221304.0	CT	GG	ENSMUST00000033522.15:c.257_258CT>GG	S86W	CLINVAR-H2336962	CLINVAR-H2336962-M10-V01	CLINVAR	2377750.0	False	False	False	False	False	0
MAGEA4	ENSG00000147381.7	ENST00000360243.2	chrX	1	+	True	151092432	151092432	C	T	ENST00000360243.2:c.296C>T	S99L	Missense	E_1	SNP	True	1	Class 1: This mutation can be alternatively modeled.	0aa	0aa	Magea9	ENSMUSG00000031179.15	ENSMUST00000033522.15	chrX	1	+	DNP	Missense	E_1	63221303.0	63221303.0	C	T	ENSMUST00000033522.15:c.257C>T	S86F	63221303.0	63221304.0	CT	TG	ENSMUST00000033522.15:c.257_258CT>TG	S86L	CLINVAR-H2336963	CLINVAR-H2336963-M10-V01	CLINVAR	2205778.0	False	False	False	False	False	0
MAGEA4	ENSG00000147381.7	ENST00000360243.2	chrX	1	+	True	151092432	151092432	C	T	ENST00000360243.2:c.296C>T	S99L	Missense	E_1	SNP	True	1	Class 1: This mutation can be alternatively modeled.	0aa	0aa	Magea9	ENSMUSG00000031179.15	ENSMUST00000033522.15	chrX	1	+	DNP	Missense	E_1	63221303.0	63221303.0	C	T	ENSMUST00000033522.15:c.257C>T	S86F	63221302.0	63221303.0	TC	CT	ENSMUST00000033522.15:c.256_257TC>CT	S86L	CLINVAR-H2336963	CLINVAR-H2336963-M10-V02	CLINVAR	2205778.0	False	False	False	False	False	0
MAGEA4	ENSG00000147381.7	ENST00000360243.2	chrX	1	+	True	151092432	151092432	C	T	ENST00000360243.2:c.296C>T	S99L	Missense	E_1	SNP	True	1	Class 1: This mutation can be alternatively modeled.	0aa	0aa	Magea9	ENSMUSG00000031179.15	ENSMUST00000033522.15	chrX	1	+	DNP	Missense	E_1	63221303.0	63221303.0	C	T	ENSMUST00000033522.15:c.257C>T	S86F	63221303.0	63221304.0	CT	TA	ENSMUST00000033522.15:c.257_258CT>TA	S86L	CLINVAR-H2336963	CLINVAR-H2336963-M10-V03	CLINVAR	2205778.0	False	False	False	False	False	0
MAGEA4	ENSG00000147381.7	ENST00000360243.2	chrX	1	+	True	151092432	151092432	C	T	ENST00000360243.2:c.296C>T	S99L	Missense	E_1	SNP	True	1	Class 1: This mutation can be alternatively modeled.	0aa	0aa	Magea9	ENSMUSG00000031179.15	ENSMUST00000033522.15	chrX	1	+	TNP	Missense	E_1	63221303.0	63221303.0	C	T	ENSMUST00000033522.15:c.257C>T	S86F	63221302.0	63221304.0	TCT	CTC	ENSMUST00000033522.15:c.256_258TCT>CTC	S86L	CLINVAR-H2336963	CLINVAR-H2336963-M10-V04	CLINVAR	2205778.0	False	False	False	False	False	0
MAGEA4	ENSG00000147381.7	ENST00000360243.2	chrX	1	+	True	151092432	151092432	C	T	ENST00000360243.2:c.296C>T	S99L	Missense	E_1	SNP	True	1	Class 1: This mutation can be alternatively modeled.	0aa	0aa	Magea9	ENSMUSG00000031179.15	ENSMUST00000033522.15	chrX	1	+	TNP	Missense	E_1	63221303.0	63221303.0	C	T	ENSMUST00000033522.15:c.257C>T	S86F	63221302.0	63221304.0	TCT	CTG	ENSMUST00000033522.15:c.256_258TCT>CTG	S86L	CLINVAR-H2336963	CLINVAR-H2336963-M10-V05	CLINVAR	2205778.0	False	False	False	False	False	0
MAGEA4	ENSG00000147381.7	ENST00000360243.2	chrX	1	+	True	151092635	151092635	G	T	ENST00000360243.2:c.499G>T	V167L	Missense	E_1	SNP	True	1	Class 1: This mutation can be alternatively modeled.	0aa	0aa	Magea9	ENSMUSG00000031179.15	ENSMUST00000033522.15	chrX	1	+	TNP	Missense	E_1	63221497.0	63221497.0	G	T	ENSMUST00000033522.15:c.451G>T	V151F	63221497.0	63221499.0	GTT	CTC	ENSMUST00000033522.15:c.451_453GTT>CTC	V151L	CLINVAR-H2336966	CLINVAR-H2336966-M10-V01	CLINVAR	2526366.0	False	False	False	False	False	0
MAGEA4	ENSG00000147381.7	ENST00000360243.2	chrX	1	+	True	151092635	151092635	G	T	ENST00000360243.2:c.499G>T	V167L	Missense	E_1	SNP	True	1	Class 1: This mutation can be alternatively modeled.	0aa	0aa	Magea9	ENSMUSG00000031179.15	ENSMUST00000033522.15	chrX	1	+	TNP	Missense	E_1	63221497.0	63221497.0	G	T	ENSMUST00000033522.15:c.451G>T	V151F	63221497.0	63221499.0	GTT	TTA	ENSMUST00000033522.15:c.451_453GTT>TTA	V151L	CLINVAR-H2336966	CLINVAR-H2336966-M10-V02	CLINVAR	2526366.0	False	False	False	False	False	0
MAGEA4	ENSG00000147381.7	ENST00000360243.2	chrX	1	+	True	151092635	151092635	G	T	ENST00000360243.2:c.499G>T	V167L	Missense	E_1	SNP	True	1	Class 1: This mutation can be alternatively modeled.	0aa	0aa	Magea9	ENSMUSG00000031179.15	ENSMUST00000033522.15	chrX	1	+	TNP	Missense	E_1	63221497.0	63221497.0	G	T	ENSMUST00000033522.15:c.451G>T	V151F	63221497.0	63221499.0	GTT	TTG	ENSMUST00000033522.15:c.451_453GTT>TTG	V151L	CLINVAR-H2336966	CLINVAR-H2336966-M10-V03	CLINVAR	2526366.0	False	False	False	False	False	0
MAGEA4	ENSG00000147381.7	ENST00000360243.2	chrX	1	+	True	151092635	151092635	G	T	ENST00000360243.2:c.499G>T	V167L	Missense	E_1	SNP	True	1	Class 1: This mutation can be alternatively modeled.	0aa	0aa	Magea9	ENSMUSG00000031179.15	ENSMUST00000033522.15	chrX	1	+	SNP	Missense	E_1	63221497.0	63221497.0	G	T	ENSMUST00000033522.15:c.451G>T	V151F	63221497.0	63221497.0	G	C	ENSMUST00000033522.15:c.451G>C	V151L	CLINVAR-H2336966	CLINVAR-H2336966-M10-V04	CLINVAR	2526366.0	False	False	False	False	False	0
MAGEA4	ENSG00000147381.7	ENST00000360243.2	chrX	1	+	True	151092635	151092635	G	T	ENST00000360243.2:c.499G>T	V167L	Missense	E_1	SNP	True	1	Class 1: This mutation can be alternatively modeled.	0aa	0aa	Magea9	ENSMUSG00000031179.15	ENSMUST00000033522.15	chrX	1	+	TNP	Missense	E_1	63221497.0	63221497.0	G	T	ENSMUST00000033522.15:c.451G>T	V151F	63221497.0	63221499.0	GTT	CTG	ENSMUST00000033522.15:c.451_453GTT>CTG	V151L	CLINVAR-H2336966	CLINVAR-H2336966-M10-V05	CLINVAR	2526366.0	False	False	False	False	False	0
MAGEA4	ENSG00000147381.7	ENST00000360243.2	chrX	1	+	True	151092687	151092687	G	A	ENST00000360243.2:c.551G>A	G184D	Missense	E_1	SNP	True	1	Class 1: This mutation can be alternatively modeled.	1aa	0aa	Magea9	ENSMUSG00000031179.15	ENSMUST00000033522.15	chrX	1	+	DNP	Missense	E_1	63221555.0	63221555.0	G	A	ENSMUST00000033522.15:c.509G>A	G170E	63221555.0	63221556.0	GA	AT	ENSMUST00000033522.15:c.509_510GA>AT	G170D	CLINVAR-H2336967	CLINVAR-H2336967-M10-V01	CLINVAR	2608118.0	False	False	False	False	False	1
MAGEA4	ENSG00000147381.7	ENST00000360243.2	chrX	1	+	True	151092687	151092687	G	A	ENST00000360243.2:c.551G>A	G184D	Missense	E_1	SNP	True	1	Class 1: This mutation can be alternatively modeled.	1aa	0aa	Magea9	ENSMUSG00000031179.15	ENSMUST00000033522.15	chrX	1	+	DNP	Missense	E_1	63221555.0	63221555.0	G	A	ENSMUST00000033522.15:c.509G>A	G170E	63221555.0	63221556.0	GA	AC	ENSMUST00000033522.15:c.509_510GA>AC	G170D	CLINVAR-H2336967	CLINVAR-H2336967-M10-V02	CLINVAR	2608118.0	False	False	False	False	False	1
MAGEA4	ENSG00000147381.7	ENST00000360243.2	chrX	1	+	True	151092915	151092915	G	A	ENST00000360243.2:c.779G>A	R260Q	Missense	E_1	SNP	True	1	Class 1: This mutation can be alternatively modeled.	2aa	3aa	Magea9	ENSMUSG00000031179.15	ENSMUST00000033522.15	chrX	1	+	TNP	Missense	E_1	63221783.0	63221783.0	G	A	ENSMUST00000033522.15:c.737G>A	R246K	63221782.0	63221784.0	AGG	CAA	ENSMUST00000033522.15:c.736_738AGG>CAA	R246Q	CLINVAR-H2336973	CLINVAR-H2336973-M10-V01	CLINVAR	2277690.0	False	False	False	False	False	5
MAGEA4	ENSG00000147381.7	ENST00000360243.2	chrX	1	+	True	151092915	151092915	G	A	ENST00000360243.2:c.779G>A	R260Q	Missense	E_1	SNP	True	1	Class 1: This mutation can be alternatively modeled.	2aa	3aa	Magea9	ENSMUSG00000031179.15	ENSMUST00000033522.15	chrX	1	+	DNP	Missense	E_1	63221783.0	63221783.0	G	A	ENSMUST00000033522.15:c.737G>A	R246K	63221782.0	63221783.0	AG	CA	ENSMUST00000033522.15:c.736_737AG>CA	R246Q	CLINVAR-H2336973	CLINVAR-H2336973-M10-V02	CLINVAR	2277690.0	False	False	False	False	False	5
MAGEA4	ENSG00000147381.7	ENST00000360243.2	chrX	1	+	True	151093053	151093053	G	A	ENST00000360243.2:c.917G>A	R306H	Missense	E_1	SNP	True	1	Class 1: This mutation can be alternatively modeled.	0aa	0aa	Magea9	ENSMUSG00000031179.15	ENSMUST00000033522.15	chrX	1	+	TNP	Missense	E_1	63221903.0	63221903.0	G	A	ENSMUST00000033522.15:c.857G>A	R286K	63221902.0	63221904.0	AGA	CAC	ENSMUST00000033522.15:c.856_858AGA>CAC	R286H	CLINVAR-H2336980	CLINVAR-H2336980-M10-V01	CLINVAR	2332792.0	False	False	False	False	False	0
MAGEA4	ENSG00000147381.7	ENST00000360243.2	chrX	1	+	True	151093053	151093053	G	A	ENST00000360243.2:c.917G>A	R306H	Missense	E_1	SNP	True	1	Class 1: This mutation can be alternatively modeled.	0aa	0aa	Magea9	ENSMUSG00000031179.15	ENSMUST00000033522.15	chrX	1	+	TNP	Missense	E_1	63221903.0	63221903.0	G	A	ENSMUST00000033522.15:c.857G>A	R286K	63221902.0	63221904.0	AGA	CAT	ENSMUST00000033522.15:c.856_858AGA>CAT	R286H	CLINVAR-H2336980	CLINVAR-H2336980-M10-V02	CLINVAR	2332792.0	False	False	False	False	False	0
MAGEA4	ENSG00000147381.7	ENST00000360243.2	chrX	1	+	True	151092604	151092604	C	T	ENST00000360243.2:c.468C>T	S156delinsS	Silent	E_1	SNP	False	4	Class 4: Mutated sequences are not identical.	0aa	0aa	Magea9	ENSMUSG00000031179.15	ENSMUST00000033522.15	chrX	1	+																CLINVAR-H2336965		CLINVAR	2661657.0	False	False	False	False	False	0
MAGEA4	ENSG00000147381.7	ENST00000360243.2	chrX	1	+	True	151092785	151092785	G	A	ENST00000360243.2:c.649G>A	A217T	Missense	E_1	SNP	False	4	Class 4: Mutated sequences are not identical.	0aa	0aa	Magea9	ENSMUSG00000031179.15	ENSMUST00000033522.15	chrX	1	+																CLINVAR-H2336968		CLINVAR	2470169.0	False	False	False	False	False	0
MAGEA4	ENSG00000147381.7	ENST00000360243.2	chrX	1	+	True	151092827	151092827	G	T	ENST00000360243.2:c.691G>T	V231L	Missense	E_1	SNP	False	4	Class 4: Mutated sequences are not identical.	0aa	0aa	Magea9	ENSMUSG00000031179.15	ENSMUST00000033522.15	chrX	1	+																CLINVAR-H2336969		CLINVAR	2393767.0	False	False	False	False	False	0
MAGEA4	ENSG00000147381.7	ENST00000360243.2	chrX	1	+	True	151092849	151092849	C	G	ENST00000360243.2:c.713C>G	T238S	Missense	E_1	SNP	False	4	Class 4: Mutated sequences are not identical.	0aa	0aa	Magea9	ENSMUSG00000031179.15	ENSMUST00000033522.15	chrX	1	+																CLINVAR-H2336970		CLINVAR	2394191.0	False	False	False	False	False	0
MAGEA4	ENSG00000147381.7	ENST00000360243.2	chrX	1	+	True	151092854	151092854	T	C	ENST00000360243.2:c.718T>C	Y240H	Missense	E_1	SNP	False	4	Class 4: Mutated sequences are not identical.	0aa	0aa	Magea9	ENSMUSG00000031179.15	ENSMUST00000033522.15	chrX	1	+																CLINVAR-H2336971		CLINVAR	2342768.0	False	False	False	False	False	0
MAGEA4	ENSG00000147381.7	ENST00000360243.2	chrX	1	+	True	151092927	151092927	G	A	ENST00000360243.2:c.791G>A	G264D	Missense	E_1	SNP	False	4	Class 4: Mutated sequences are not identical.	0aa	0aa	Magea9	ENSMUSG00000031179.15	ENSMUST00000033522.15	chrX	1	+																CLINVAR-H2336975		CLINVAR	2234597.0	False	False	False	False	False	0
MAGEA4	ENSG00000147381.7	ENST00000360243.2	chrX	1	+	True	151092939	151092939	C	T	ENST00000360243.2:c.803C>T	A268V	Missense	E_1	SNP	False	4	Class 4: Mutated sequences are not identical.	0aa	0aa	Magea9	ENSMUSG00000031179.15	ENSMUST00000033522.15	chrX	1	+																CLINVAR-H2336976		CLINVAR	2224782.0	False	False	False	False	False	0
MAGEA4	ENSG00000147381.7	ENST00000360243.2	chrX	1	+	True	151092941	151092941	C	T	ENST00000360243.2:c.805C>T	R269C	Missense	E_1	SNP	False	4	Class 4: Mutated sequences are not identical.	0aa	0aa	Magea9	ENSMUSG00000031179.15	ENSMUST00000033522.15	chrX	1	+																CLINVAR-H2336977		CLINVAR	2381817.0	False	False	False	False	False	0
MAGEA4	ENSG00000147381.7	ENST00000360243.2	chrX	1	+	True	151092945	151092945	A	G	ENST00000360243.2:c.809A>G	Y270C	Missense	E_1	SNP	False	4	Class 4: Mutated sequences are not identical.	0aa	0aa	Magea9	ENSMUSG00000031179.15	ENSMUST00000033522.15	chrX	1	+																CLINVAR-H2336978		CLINVAR	722413.0	False	False	False	False	False	0
MAGEA4	ENSG00000147381.7	ENST00000360243.2	chrX	1	+	True	151093020	151093020	A	G	ENST00000360243.2:c.884A>G	N295S	Missense	E_1	SNP	False	4	Class 4: Mutated sequences are not identical.	0aa	0aa	Magea9	ENSMUSG00000031179.15	ENSMUST00000033522.15	chrX	1	+																CLINVAR-H2336979		CLINVAR	2661659.0	False	False	False	False	False	0
MAGEA8	ENSG00000156009.5	ENST00000286482.1	chrX	1	+	True	149013249	149013249	C	T	ENST00000286482.1:c.203C>T	A68V	Missense	E_1	SNP	True	0	Class 0: This mutation can be originally modeled.	0aa	0aa	Magea1	ENSMUSG00000096644.2	ENSMUST00000078193.5	chrX	1	-	SNP	Missense	E_1	153872549.0	153872549.0	G	A	ENSMUST00000078193.5:c.176C>T	A59V	153872549.0	153872549.0	G	A	ENSMUST00000078193.5:c.176C>T	A59V	AACR-H0212089	AACR-H0212089-M01-V01	AACR		False	False	False	False	False	0
MAGEA8	ENSG00000156009.5	ENST00000286482.1	chrX	1	+	True	149013296	149013296	G	T	ENST00000286482.1:c.250G>T	D84Y	Missense	E_1	SNP	True	0	Class 0: This mutation can be originally modeled.	0aa	0aa	Magea1	ENSMUSG00000096644.2	ENSMUST00000078193.5	chrX	1	-	SNP	Missense	E_1	153872514.0	153872514.0	C	A	ENSMUST00000078193.5:c.211G>T	D71Y	153872514.0	153872514.0	C	A	ENSMUST00000078193.5:c.211G>T	D71Y	AACR-H0750200	AACR-H0750200-M01-V01	AACR		False	False	False	False	False	0
MAGEA8	ENSG00000156009.5	ENST00000286482.1	chrX	1	+	True	149013882	149013882	G	C	ENST00000286482.1:c.836G>C	R279T	Missense	E_1	SNP	True	0	Class 0: This mutation can be originally modeled.	5aa	1aa	Magea1	ENSMUSG00000096644.2	ENSMUST00000078193.5	chrX	1	-	SNP	Missense	E_1	153871937.0	153871937.0	C	G	ENSMUST00000078193.5:c.788G>C	R263T	153871937.0	153871937.0	C	G	ENSMUST00000078193.5:c.788G>C	R263T	AACR-H0750205	AACR-H0750205-M01-V01	AACR		False	False	False	False	False	6
MAGEA8	ENSG00000156009.5	ENST00000535454.1	chrX	1	+	True	149013074	149013074	T	C	ENST00000535454.1:c.28T>C	Y10H	Missense	E_1	SNP	True	0	Class 0: This mutation can be originally modeled.	0aa	0aa	Magea1	ENSMUSG00000096644.2	ENSMUST00000078193.5	chrX	1	-	SNP	Missense	E_1	153872700.0	153872700.0	A	G	ENSMUST00000078193.5:c.25T>C	Y9H	153872700.0	153872700.0	A	G	ENSMUST00000078193.5:c.25T>C	Y9H	CLINVAR-H2335979	CLINVAR-H2335979-M01-V01	CLINVAR	2539170.0	False	False	False	False	False	0
MAGEA8	ENSG00000156009.5	ENST00000535454.1	chrX	1	+	True	149013249	149013249	C	T	ENST00000535454.1:c.203C>T	A68V	Missense	E_1	SNP	True	0	Class 0: This mutation can be originally modeled.	0aa	0aa	Magea1	ENSMUSG00000096644.2	ENSMUST00000078193.5	chrX	1	-	SNP	Missense	E_1	153872549.0	153872549.0	G	A	ENSMUST00000078193.5:c.176C>T	A59V	153872549.0	153872549.0	G	A	ENSMUST00000078193.5:c.176C>T	A59V	CLINVAR-H2335985	CLINVAR-H2335985-M01-V01	CLINVAR	2341545.0	False	False	False	False	False	0
MAGEA8	ENSG00000156009.5	ENST00000535454.1	chrX	1	+	True	149013458	149013458	A	G	ENST00000535454.1:c.412A>G	M138V	Missense	E_1	SNP	True	0	Class 0: This mutation can be originally modeled.	3aa	3aa	Magea1	ENSMUSG00000096644.2	ENSMUST00000078193.5	chrX	1	-	SNP	Missense	E_1	153872361.0	153872361.0	T	C	ENSMUST00000078193.5:c.364A>G	M122V	153872361.0	153872361.0	T	C	ENSMUST00000078193.5:c.364A>G	M122V	CLINVAR-H2335987	CLINVAR-H2335987-M01-V01	CLINVAR	2270841.0	False	False	False	False	False	6
MAGEA8	ENSG00000156009.5	ENST00000535454.1	chrX	1	+	True	149013665	149013665	A	G	ENST00000535454.1:c.619A>G	I207V	Missense	E_1	SNP	True	0	Class 0: This mutation can be originally modeled.	0aa	0aa	Magea1	ENSMUSG00000096644.2	ENSMUST00000078193.5	chrX	1	-	SNP	Missense	E_1	153872157.0	153872157.0	T	C	ENSMUST00000078193.5:c.568A>G	I190V	153872157.0	153872157.0	T	C	ENSMUST00000078193.5:c.568A>G	I190V	CLINVAR-H2335988	CLINVAR-H2335988-M01-V01	CLINVAR	1206170.0	False	False	False	False	False	0
MAGEA8	ENSG00000156009.5	ENST00000535454.1	chrX	1	+	True	149013696	149013696	G	A	ENST00000535454.1:c.650G>A	S217N	Missense	E_1	SNP	True	0	Class 0: This mutation can be originally modeled.	0aa	0aa	Magea1	ENSMUSG00000096644.2	ENSMUST00000078193.5	chrX	1	-	SNP	Missense	E_1	153872114.0	153872114.0	C	T	ENSMUST00000078193.5:c.611G>A	S204N	153872114.0	153872114.0	C	T	ENSMUST00000078193.5:c.611G>A	S204N	CLINVAR-H2335989	CLINVAR-H2335989-M01-V01	CLINVAR	2375834.0	False	False	False	False	False	0
MAGEA8	ENSG00000156009.5	ENST00000535454.1	chrX	1	+	True	149013772	149013772	T	C	ENST00000535454.1:c.726T>C	Y242delinsY	Silent	E_1	SNP	True	0	Class 0: This mutation can be originally modeled.	0aa	0aa	Magea1	ENSMUSG00000096644.2	ENSMUST00000078193.5	chrX	1	-	SNP	Silent	E_1	153872053.0	153872053.0	G	G	ENSMUST00000078193.5:c.672C>C	Y224delinsY	153872053.0	153872053.0	G	G	ENSMUST00000078193.5:c.672C>C	Y224delinsY	CLINVAR-H2335990	CLINVAR-H2335990-M01-V01	CLINVAR	2661622.0	False	False	False	False	False	0
MAGEA8	ENSG00000156009.5	ENST00000535454.1	chrX	1	+	True	149013957	149013957	A	G	ENST00000535454.1:c.911A>G	Y304C	Missense	E_1	SNP	True	0	Class 0: This mutation can be originally modeled.	0aa	1aa	Magea1	ENSMUSG00000096644.2	ENSMUST00000078193.5	chrX	1	-	SNP	Missense	E_1	153871862.0	153871862.0	T	C	ENSMUST00000078193.5:c.863A>G	Y288C	153871862.0	153871862.0	T	C	ENSMUST00000078193.5:c.863A>G	Y288C	CLINVAR-H2335993	CLINVAR-H2335993-M01-V01	CLINVAR	2284825.0	False	False	False	False	False	1
MAGEA8	ENSG00000156009.5	ENST00000535454.1	chrX	1	+	True	149013978	149013978	C	T	ENST00000535454.1:c.932C>T	A311V	Missense	E_1	SNP	True	0	Class 0: This mutation can be originally modeled.	1aa	1aa	Magea1	ENSMUSG00000096644.2	ENSMUST00000078193.5	chrX	1	-	SNP	Missense	E_1	153871841.0	153871841.0	G	A	ENSMUST00000078193.5:c.884C>T	A295V	153871841.0	153871841.0	G	A	ENSMUST00000078193.5:c.884C>T	A295V	CLINVAR-H2335994	CLINVAR-H2335994-M01-V01	CLINVAR	2532264.0	False	False	False	False	False	2
MAGEA8	ENSG00000156009.5	ENST00000286482.1	chrX	1	+	True	149013461	149013461	C	T	ENST00000286482.1:c.415C>T	L139F	Missense	E_1	SNP	True	1	Class 1: This mutation can be alternatively modeled.	4aa	2aa	Magea1	ENSMUSG00000096644.2	ENSMUST00000078193.5	chrX	1	-	SNP	Missense	E_1	153872358.0	153872358.0	A	A	ENSMUST00000078193.5:c.367T>T	L123delinsL	153872356.0	153872356.0	C	G	ENSMUST00000078193.5:c.369G>C	L123F	AACR-H0212113	AACR-H0212113-M01-V01	AACR		False	False	False	False	False	6
MAGEA8	ENSG00000156009.5	ENST00000286482.1	chrX	1	+	True	149013461	149013461	C	T	ENST00000286482.1:c.415C>T	L139F	Missense	E_1	SNP	True	1	Class 1: This mutation can be alternatively modeled.	4aa	2aa	Magea1	ENSMUSG00000096644.2	ENSMUST00000078193.5	chrX	1	-	SNP	Missense	E_1	153872358.0	153872358.0	A	A	ENSMUST00000078193.5:c.367T>T	L123delinsL	153872356.0	153872356.0	C	A	ENSMUST00000078193.5:c.369G>T	L123F	AACR-H0212113	AACR-H0212113-M01-V02	AACR		False	False	False	False	False	6
MAGEA8	ENSG00000156009.5	ENST00000286482.1	chrX	1	+	True	149013837	149013837	C	T	ENST00000286482.1:c.791C>T	A264V	Missense	E_1	SNP	False	4	Class 4: Mutated sequences are not identical.	0aa	0aa	Magea1	ENSMUSG00000096644.2	ENSMUST00000078193.5	chrX	1	-																AACR-H0212117		AACR		False	False	False	False	False	0
MAGEA8	ENSG00000156009.5	ENST00000286482.1	chrX	1	+	True	149013077	149013077	A	C	ENST00000286482.1:c.31A>C	K11Q	Missense	E_1	SNP	False	4	Class 4: Mutated sequences are not identical.	0aa	0aa	Magea1	ENSMUSG00000096644.2	ENSMUST00000078193.5	chrX	1	-																AACR-H0750191		AACR		False	False	False	False	False	0
MAGEA8	ENSG00000156009.5	ENST00000286482.1	chrX	1	+	True	149013386	149013386	G	A	ENST00000286482.1:c.340G>A	E114K	Missense	E_1	SNP	False	4	Class 4: Mutated sequences are not identical.	0aa	0aa	Magea1	ENSMUSG00000096644.2	ENSMUST00000078193.5	chrX	1	-																AACR-H0750202		AACR		False	False	False	False	False	0
MAGEA8	ENSG00000156009.5	ENST00000286482.1	chrX	1	+	True	149013537	149013537	T	A	ENST00000286482.1:c.491T>A	I164N	Missense	E_1	SNP	False	4	Class 4: Mutated sequences are not identical.	0aa	0aa	Magea1	ENSMUSG00000096644.2	ENSMUST00000078193.5	chrX	1	-																AACR-H0750203		AACR		False	False	False	False	False	0
MAGEA8	ENSG00000156009.5	ENST00000286482.1	chrX	1	+	True	149013685	149013685	A	C	ENST00000286482.1:c.639A>C	L213F	Missense	E_1	SNP	False	4	Class 4: Mutated sequences are not identical.	0aa	0aa	Magea1	ENSMUSG00000096644.2	ENSMUST00000078193.5	chrX	1	-																AACR-H0750204		AACR		False	False	False	False	False	0
MAGEA8	ENSG00000156009.5	ENST00000286482.1	chrX	1	+	True	149013917	149013917	G	C	ENST00000286482.1:c.871G>C	E291Q	Missense	E_1	SNP	False	4	Class 4: Mutated sequences are not identical.	0aa	0aa	Magea1	ENSMUSG00000096644.2	ENSMUST00000078193.5	chrX	1	-																AACR-H0750206		AACR		False	False	False	False	False	0
MAGEA8	ENSG00000156009.5	ENST00000535454.1	chrX	1	+	True	149013059	149013059	C	G	ENST00000535454.1:c.13C>G	Q5E	Missense	E_1	SNP	False	4	Class 4: Mutated sequences are not identical.	0aa	0aa	Magea1	ENSMUSG00000096644.2	ENSMUST00000078193.5	chrX	1	-																CLINVAR-H2335978		CLINVAR	2318566.0	False	False	False	False	False	0
MAGEA8	ENSG00000156009.5	ENST00000535454.1	chrX	1	+	True	149013165	149013165	C	A	ENST00000535454.1:c.119C>A	S40Y	Missense	E_1	SNP	False	4	Class 4: Mutated sequences are not identical.	0aa	0aa	Magea1	ENSMUSG00000096644.2	ENSMUST00000078193.5	chrX	1	-																CLINVAR-H2335980		CLINVAR	2521755.0	False	False	False	False	False	0
MAGEA8	ENSG00000156009.5	ENST00000535454.1	chrX	1	+	True	149013174	149013174	C	G	ENST00000535454.1:c.128C>G	S43C	Missense	E_1	SNP	False	4	Class 4: Mutated sequences are not identical.	0aa	0aa	Magea1	ENSMUSG00000096644.2	ENSMUST00000078193.5	chrX	1	-																CLINVAR-H2335981		CLINVAR	2601011.0	False	False	False	False	False	0
MAGEA8	ENSG00000156009.5	ENST00000535454.1	chrX	1	+	True	149013184	149013184	C	G	ENST00000535454.1:c.138C>G	I46M	Missense	E_1	SNP	False	4	Class 4: Mutated sequences are not identical.	0aa	0aa	Magea1	ENSMUSG00000096644.2	ENSMUST00000078193.5	chrX	1	-																CLINVAR-H2335982		CLINVAR	2495449.0	False	False	False	False	False	0
MAGEA8	ENSG00000156009.5	ENST00000535454.1	chrX	1	+	True	149013203	149013203	G	C	ENST00000535454.1:c.157G>C	V53L	Missense	E_1	SNP	False	4	Class 4: Mutated sequences are not identical.	0aa	0aa	Magea1	ENSMUSG00000096644.2	ENSMUST00000078193.5	chrX	1	-																CLINVAR-H2335983		CLINVAR	2260810.0	False	False	False	False	False	0
MAGEA8	ENSG00000156009.5	ENST00000535454.1	chrX	1	+	True	149013246	149013246	G	A	ENST00000535454.1:c.200G>A	G67D	Missense	E_1	SNP	False	4	Class 4: Mutated sequences are not identical.	0aa	0aa	Magea1	ENSMUSG00000096644.2	ENSMUST00000078193.5	chrX	1	-																CLINVAR-H2335984		CLINVAR	2595651.0	False	False	False	False	False	0
MAGEA8	ENSG00000156009.5	ENST00000535454.1	chrX	1	+	True	149013360	149013360	A	G	ENST00000535454.1:c.314A>G	E105G	Missense	E_1	SNP	False	4	Class 4: Mutated sequences are not identical.	0aa	0aa	Magea1	ENSMUSG00000096644.2	ENSMUST00000078193.5	chrX	1	-																CLINVAR-H2335986		CLINVAR	2328367.0	False	False	False	False	False	0
MAGEA8	ENSG00000156009.5	ENST00000535454.1	chrX	1	+	True	149013858	149013858	G	A	ENST00000535454.1:c.812G>A	R271H	Missense	E_1	SNP	False	4	Class 4: Mutated sequences are not identical.	0aa	0aa	Magea1	ENSMUSG00000096644.2	ENSMUST00000078193.5	chrX	1	-																CLINVAR-H2335991		CLINVAR	2269648.0	False	False	False	False	False	0
MAGEA8	ENSG00000156009.5	ENST00000535454.1	chrX	1	+	True	149013917	149013917	G	C	ENST00000535454.1:c.871G>C	E291Q	Missense	E_1	SNP	False	4	Class 4: Mutated sequences are not identical.	0aa	0aa	Magea1	ENSMUSG00000096644.2	ENSMUST00000078193.5	chrX	1	-																CLINVAR-H2335992		CLINVAR	2311876.0	False	False	False	False	False	0
MAGEA8	ENSG00000156009.5	ENST00000286482.1	chrX	1	+	True	149013249	149013249	C	T	ENST00000286482.1:c.203C>T	A68V	Missense	E_1	SNP	True	0	Class 0: This mutation can be originally modeled.	1aa	0aa	Magea10	ENSMUSG00000043453.6	ENSMUST00000088481.5	chrX	1	-	SNP	Missense	E_1	71426766.0	71426766.0	G	A	ENSMUST00000088481.5:c.227C>T	A76V	71426766.0	71426766.0	G	A	ENSMUST00000088481.5:c.227C>T	A76V	AACR-H0212089	AACR-H0212089-M02-V01	AACR		False	False	False	False	False	1
MAGEA8	ENSG00000156009.5	ENST00000286482.1	chrX	1	+	True	149013077	149013077	A	C	ENST00000286482.1:c.31A>C	K11Q	Missense	E_1	SNP	True	0	Class 0: This mutation can be originally modeled.	0aa	0aa	Magea10	ENSMUSG00000043453.6	ENSMUST00000088481.5	chrX	1	-	SNP	Missense	E_1	71426977.0	71426977.0	T	G	ENSMUST00000088481.5:c.16A>C	K6Q	71426977.0	71426977.0	T	G	ENSMUST00000088481.5:c.16A>C	K6Q	AACR-H0750191	AACR-H0750191-M02-V01	AACR		False	False	False	False	False	0
MAGEA8	ENSG00000156009.5	ENST00000286482.1	chrX	1	+	True	149013296	149013296	G	T	ENST00000286482.1:c.250G>T	D84Y	Missense	E_1	SNP	True	0	Class 0: This mutation can be originally modeled.	0aa	0aa	Magea10	ENSMUSG00000043453.6	ENSMUST00000088481.5	chrX	1	-	SNP	Missense	E_1	71426713.0	71426713.0	C	A	ENSMUST00000088481.5:c.280G>T	D94Y	71426713.0	71426713.0	C	A	ENSMUST00000088481.5:c.280G>T	D94Y	AACR-H0750200	AACR-H0750200-M02-V01	AACR		False	False	False	False	False	0
MAGEA8	ENSG00000156009.5	ENST00000286482.1	chrX	1	+	True	149013882	149013882	G	C	ENST00000286482.1:c.836G>C	R279T	Missense	E_1	SNP	True	0	Class 0: This mutation can be originally modeled.	7aa	1aa	Magea10	ENSMUSG00000043453.6	ENSMUST00000088481.5	chrX	1	-	SNP	Missense	E_1	71426139.0	71426139.0	C	G	ENSMUST00000088481.5:c.854G>C	R285T	71426139.0	71426139.0	C	G	ENSMUST00000088481.5:c.854G>C	R285T	AACR-H0750205	AACR-H0750205-M02-V01	AACR		False	False	False	False	False	8
MAGEA8	ENSG00000156009.5	ENST00000535454.1	chrX	1	+	True	149013165	149013165	C	A	ENST00000535454.1:c.119C>A	S40Y	Missense	E_1	SNP	True	0	Class 0: This mutation can be originally modeled.	0aa	3aa	Magea10	ENSMUSG00000043453.6	ENSMUST00000088481.5	chrX	1	-	SNP	Missense	E_1	71426907.0	71426907.0	G	T	ENSMUST00000088481.5:c.86C>A	S29Y	71426907.0	71426907.0	G	T	ENSMUST00000088481.5:c.86C>A	S29Y	CLINVAR-H2335980	CLINVAR-H2335980-M02-V01	CLINVAR	2521755.0	False	False	False	False	False	3
MAGEA8	ENSG00000156009.5	ENST00000535454.1	chrX	1	+	True	149013174	149013174	C	G	ENST00000535454.1:c.128C>G	S43C	Missense	E_1	SNP	True	0	Class 0: This mutation can be originally modeled.	3aa	0aa	Magea10	ENSMUSG00000043453.6	ENSMUST00000088481.5	chrX	1	-	SNP	Missense	E_1	71426898.0	71426898.0	G	C	ENSMUST00000088481.5:c.95C>G	S32C	71426898.0	71426898.0	G	C	ENSMUST00000088481.5:c.95C>G	S32C	CLINVAR-H2335981	CLINVAR-H2335981-M02-V01	CLINVAR	2601011.0	False	False	False	False	False	3
MAGEA8	ENSG00000156009.5	ENST00000535454.1	chrX	1	+	True	149013249	149013249	C	T	ENST00000535454.1:c.203C>T	A68V	Missense	E_1	SNP	True	0	Class 0: This mutation can be originally modeled.	1aa	0aa	Magea10	ENSMUSG00000043453.6	ENSMUST00000088481.5	chrX	1	-	SNP	Missense	E_1	71426766.0	71426766.0	G	A	ENSMUST00000088481.5:c.227C>T	A76V	71426766.0	71426766.0	G	A	ENSMUST00000088481.5:c.227C>T	A76V	CLINVAR-H2335985	CLINVAR-H2335985-M02-V01	CLINVAR	2341545.0	False	False	False	False	False	1
MAGEA8	ENSG00000156009.5	ENST00000535454.1	chrX	1	+	True	149013665	149013665	A	G	ENST00000535454.1:c.619A>G	I207V	Missense	E_1	SNP	True	0	Class 0: This mutation can be originally modeled.	0aa	0aa	Magea10	ENSMUSG00000043453.6	ENSMUST00000088481.5	chrX	1	-	SNP	Missense	E_1	71426359.0	71426359.0	T	C	ENSMUST00000088481.5:c.634A>G	I212V	71426359.0	71426359.0	T	C	ENSMUST00000088481.5:c.634A>G	I212V	CLINVAR-H2335988	CLINVAR-H2335988-M02-V01	CLINVAR	1206170.0	False	False	False	False	False	0
MAGEA8	ENSG00000156009.5	ENST00000535454.1	chrX	1	+	True	149013696	149013696	G	A	ENST00000535454.1:c.650G>A	S217N	Missense	E_1	SNP	True	0	Class 0: This mutation can be originally modeled.	0aa	0aa	Magea10	ENSMUSG00000043453.6	ENSMUST00000088481.5	chrX	1	-	SNP	Missense	E_1	71426316.0	71426316.0	C	T	ENSMUST00000088481.5:c.677G>A	S226N	71426316.0	71426316.0	C	T	ENSMUST00000088481.5:c.677G>A	S226N	CLINVAR-H2335989	CLINVAR-H2335989-M02-V01	CLINVAR	2375834.0	False	False	False	False	False	0
MAGEA8	ENSG00000156009.5	ENST00000535454.1	chrX	1	+	True	149013772	149013772	T	C	ENST00000535454.1:c.726T>C	Y242delinsY	Silent	E_1	SNP	True	0	Class 0: This mutation can be originally modeled.	0aa	0aa	Magea10	ENSMUSG00000043453.6	ENSMUST00000088481.5	chrX	1	-	SNP	Silent	E_1	71426249.0	71426249.0	A	G	ENSMUST00000088481.5:c.744T>C	Y248delinsY	71426249.0	71426249.0	A	G	ENSMUST00000088481.5:c.744T>C	Y248delinsY	CLINVAR-H2335990	CLINVAR-H2335990-M02-V01	CLINVAR	2661622.0	False	False	False	False	False	0
MAGEA8	ENSG00000156009.5	ENST00000535454.1	chrX	1	+	True	149013978	149013978	C	T	ENST00000535454.1:c.932C>T	A311V	Missense	E_1	SNP	True	0	Class 0: This mutation can be originally modeled.	1aa	1aa	Magea10	ENSMUSG00000043453.6	ENSMUST00000088481.5	chrX	1	-	SNP	Missense	E_1	71426043.0	71426043.0	G	A	ENSMUST00000088481.5:c.950C>T	A317V	71426043.0	71426043.0	G	A	ENSMUST00000088481.5:c.950C>T	A317V	CLINVAR-H2335994	CLINVAR-H2335994-M02-V01	CLINVAR	2532264.0	False	False	False	False	False	2
MAGEA8	ENSG00000156009.5	ENST00000286482.1	chrX	1	+	True	149013461	149013461	C	T	ENST00000286482.1:c.415C>T	L139F	Missense	E_1	SNP	True	1	Class 1: This mutation can be alternatively modeled.	0aa	0aa	Magea10	ENSMUSG00000043453.6	ENSMUST00000088481.5	chrX	1	-	TNP	Missense	E_1	71426560.0	71426560.0	G	A	ENSMUST00000088481.5:c.433C>T	L145delinsL	71426558.0	71426560.0	CAG	GAA	ENSMUST00000088481.5:c.433_435CTG>TTC	L145F	AACR-H0212113	AACR-H0212113-M02-V01	AACR		False	False	False	False	False	0
MAGEA8	ENSG00000156009.5	ENST00000286482.1	chrX	1	+	True	149013461	149013461	C	T	ENST00000286482.1:c.415C>T	L139F	Missense	E_1	SNP	True	1	Class 1: This mutation can be alternatively modeled.	0aa	0aa	Magea10	ENSMUSG00000043453.6	ENSMUST00000088481.5	chrX	1	-	TNP	Missense	E_1	71426560.0	71426560.0	G	A	ENSMUST00000088481.5:c.433C>T	L145delinsL	71426558.0	71426560.0	CAG	AAA	ENSMUST00000088481.5:c.433_435CTG>TTT	L145F	AACR-H0212113	AACR-H0212113-M02-V02	AACR		False	False	False	False	False	0
MAGEA8	ENSG00000156009.5	ENST00000535454.1	chrX	1	+	True	149013246	149013246	G	A	ENST00000535454.1:c.200G>A	G67D	Missense	E_1	SNP	True	1	Class 1: This mutation can be alternatively modeled.	0aa	1aa	Magea10	ENSMUSG00000043453.6	ENSMUST00000088481.5	chrX	1	-	DNP	Missense	E_1	71426769.0	71426769.0	C	T	ENSMUST00000088481.5:c.224G>A	G75E	71426768.0	71426769.0	TC	AT	ENSMUST00000088481.5:c.224_225GA>AT	G75D	CLINVAR-H2335984	CLINVAR-H2335984-M02-V01	CLINVAR	2595651.0	False	False	False	False	False	1
MAGEA8	ENSG00000156009.5	ENST00000535454.1	chrX	1	+	True	149013246	149013246	G	A	ENST00000535454.1:c.200G>A	G67D	Missense	E_1	SNP	True	1	Class 1: This mutation can be alternatively modeled.	0aa	1aa	Magea10	ENSMUSG00000043453.6	ENSMUST00000088481.5	chrX	1	-	DNP	Missense	E_1	71426769.0	71426769.0	C	T	ENSMUST00000088481.5:c.224G>A	G75E	71426768.0	71426769.0	TC	GT	ENSMUST00000088481.5:c.224_225GA>AC	G75D	CLINVAR-H2335984	CLINVAR-H2335984-M02-V02	CLINVAR	2595651.0	False	False	False	False	False	1
MAGEA8	ENSG00000156009.5	ENST00000286482.1	chrX	1	+	True	149013837	149013837	C	T	ENST00000286482.1:c.791C>T	A264V	Missense	E_1	SNP	False	4	Class 4: Mutated sequences are not identical.	0aa	0aa	Magea10	ENSMUSG00000043453.6	ENSMUST00000088481.5	chrX	1	-																AACR-H0212117		AACR		False	False	False	False	False	0
MAGEA8	ENSG00000156009.5	ENST00000286482.1	chrX	1	+	True	149013386	149013386	G	A	ENST00000286482.1:c.340G>A	E114K	Missense	E_1	SNP	False	4	Class 4: Mutated sequences are not identical.	0aa	0aa	Magea10	ENSMUSG00000043453.6	ENSMUST00000088481.5	chrX	1	-																AACR-H0750202		AACR		False	False	False	False	False	0
MAGEA8	ENSG00000156009.5	ENST00000286482.1	chrX	1	+	True	149013537	149013537	T	A	ENST00000286482.1:c.491T>A	I164N	Missense	E_1	SNP	False	4	Class 4: Mutated sequences are not identical.	0aa	0aa	Magea10	ENSMUSG00000043453.6	ENSMUST00000088481.5	chrX	1	-																AACR-H0750203		AACR		False	False	False	False	False	0
MAGEA8	ENSG00000156009.5	ENST00000286482.1	chrX	1	+	True	149013685	149013685	A	C	ENST00000286482.1:c.639A>C	L213F	Missense	E_1	SNP	False	4	Class 4: Mutated sequences are not identical.	0aa	0aa	Magea10	ENSMUSG00000043453.6	ENSMUST00000088481.5	chrX	1	-																AACR-H0750204		AACR		False	False	False	False	False	0
MAGEA8	ENSG00000156009.5	ENST00000286482.1	chrX	1	+	True	149013917	149013917	G	C	ENST00000286482.1:c.871G>C	E291Q	Missense	E_1	SNP	False	4	Class 4: Mutated sequences are not identical.	0aa	0aa	Magea10	ENSMUSG00000043453.6	ENSMUST00000088481.5	chrX	1	-																AACR-H0750206		AACR		False	False	False	False	False	0
MAGEA8	ENSG00000156009.5	ENST00000535454.1	chrX	1	+	True	149013059	149013059	C	G	ENST00000535454.1:c.13C>G	Q5E	Missense	E_1	SNP	False	4	Class 4: Mutated sequences are not identical.	0aa	0aa	Magea10	ENSMUSG00000043453.6	ENSMUST00000088481.5	chrX	1	-																CLINVAR-H2335978		CLINVAR	2318566.0	False	False	False	False	False	0
MAGEA8	ENSG00000156009.5	ENST00000535454.1	chrX	1	+	True	149013074	149013074	T	C	ENST00000535454.1:c.28T>C	Y10H	Missense	E_1	SNP	False	4	Class 4: Mutated sequences are not identical.	0aa	0aa	Magea10	ENSMUSG00000043453.6	ENSMUST00000088481.5	chrX	1	-																CLINVAR-H2335979		CLINVAR	2539170.0	False	False	False	False	False	0
MAGEA8	ENSG00000156009.5	ENST00000535454.1	chrX	1	+	True	149013184	149013184	C	G	ENST00000535454.1:c.138C>G	I46M	Missense	E_1	SNP	False	4	Class 4: Mutated sequences are not identical.	0aa	0aa	Magea10	ENSMUSG00000043453.6	ENSMUST00000088481.5	chrX	1	-																CLINVAR-H2335982		CLINVAR	2495449.0	False	False	False	False	False	0
MAGEA8	ENSG00000156009.5	ENST00000535454.1	chrX	1	+	True	149013203	149013203	G	C	ENST00000535454.1:c.157G>C	V53L	Missense	E_1	SNP	False	4	Class 4: Mutated sequences are not identical.	0aa	0aa	Magea10	ENSMUSG00000043453.6	ENSMUST00000088481.5	chrX	1	-																CLINVAR-H2335983		CLINVAR	2260810.0	False	False	False	False	False	0
MAGEA8	ENSG00000156009.5	ENST00000535454.1	chrX	1	+	True	149013360	149013360	A	G	ENST00000535454.1:c.314A>G	E105G	Missense	E_1	SNP	False	4	Class 4: Mutated sequences are not identical.	0aa	0aa	Magea10	ENSMUSG00000043453.6	ENSMUST00000088481.5	chrX	1	-																CLINVAR-H2335986		CLINVAR	2328367.0	False	False	False	False	False	0
MAGEA8	ENSG00000156009.5	ENST00000535454.1	chrX	1	+	True	149013458	149013458	A	G	ENST00000535454.1:c.412A>G	M138V	Missense	E_1	SNP	False	4	Class 4: Mutated sequences are not identical.	0aa	0aa	Magea10	ENSMUSG00000043453.6	ENSMUST00000088481.5	chrX	1	-																CLINVAR-H2335987		CLINVAR	2270841.0	False	False	False	False	False	0
MAGEA8	ENSG00000156009.5	ENST00000535454.1	chrX	1	+	True	149013858	149013858	G	A	ENST00000535454.1:c.812G>A	R271H	Missense	E_1	SNP	False	4	Class 4: Mutated sequences are not identical.	0aa	0aa	Magea10	ENSMUSG00000043453.6	ENSMUST00000088481.5	chrX	1	-																CLINVAR-H2335991		CLINVAR	2269648.0	False	False	False	False	False	0
MAGEA8	ENSG00000156009.5	ENST00000535454.1	chrX	1	+	True	149013917	149013917	G	C	ENST00000535454.1:c.871G>C	E291Q	Missense	E_1	SNP	False	4	Class 4: Mutated sequences are not identical.	0aa	0aa	Magea10	ENSMUSG00000043453.6	ENSMUST00000088481.5	chrX	1	-																CLINVAR-H2335992		CLINVAR	2311876.0	False	False	False	False	False	0
MAGEA8	ENSG00000156009.5	ENST00000535454.1	chrX	1	+	True	149013957	149013957	A	G	ENST00000535454.1:c.911A>G	Y304C	Missense	E_1	SNP	False	4	Class 4: Mutated sequences are not identical.	0aa	0aa	Magea10	ENSMUSG00000043453.6	ENSMUST00000088481.5	chrX	1	-																CLINVAR-H2335993		CLINVAR	2284825.0	False	False	False	False	False	0
MAGEA8	ENSG00000156009.5	ENST00000286482.1	chrX	1	+	True	149013249	149013249	C	T	ENST00000286482.1:c.203C>T	A68V	Missense	E_1	SNP	True	0	Class 0: This mutation can be originally modeled.	1aa	0aa	Magea14	ENSMUSG00000031118.9	ENSMUST00000033449.8	chrX	1	-	SNP	Missense	E_1	51058554.0	51058554.0	G	A	ENSMUST00000033449.8:c.131C>T	A44V	51058554.0	51058554.0	G	A	ENSMUST00000033449.8:c.131C>T	A44V	AACR-H0212089	AACR-H0212089-M03-V01	AACR		False	False	False	False	False	1
MAGEA8	ENSG00000156009.5	ENST00000286482.1	chrX	1	+	True	149013882	149013882	G	C	ENST00000286482.1:c.836G>C	R279T	Missense	E_1	SNP	True	0	Class 0: This mutation can be originally modeled.	4aa	1aa	Magea14	ENSMUSG00000031118.9	ENSMUST00000033449.8	chrX	1	-	SNP	Missense	E_1	51057954.0	51057954.0	C	G	ENSMUST00000033449.8:c.731G>C	R244T	51057954.0	51057954.0	C	G	ENSMUST00000033449.8:c.731G>C	R244T	AACR-H0750205	AACR-H0750205-M03-V01	AACR		False	False	False	False	False	5
MAGEA8	ENSG00000156009.5	ENST00000535454.1	chrX	1	+	True	149013246	149013246	G	A	ENST00000535454.1:c.200G>A	G67D	Missense	E_1	SNP	True	0	Class 0: This mutation can be originally modeled.	0aa	1aa	Magea14	ENSMUSG00000031118.9	ENSMUST00000033449.8	chrX	1	-	SNP	Missense	E_1	51058557.0	51058557.0	C	T	ENSMUST00000033449.8:c.128G>A	G43D	51058557.0	51058557.0	C	T	ENSMUST00000033449.8:c.128G>A	G43D	CLINVAR-H2335984	CLINVAR-H2335984-M03-V01	CLINVAR	2595651.0	False	False	False	False	False	1
MAGEA8	ENSG00000156009.5	ENST00000535454.1	chrX	1	+	True	149013249	149013249	C	T	ENST00000535454.1:c.203C>T	A68V	Missense	E_1	SNP	True	0	Class 0: This mutation can be originally modeled.	1aa	0aa	Magea14	ENSMUSG00000031118.9	ENSMUST00000033449.8	chrX	1	-	SNP	Missense	E_1	51058554.0	51058554.0	G	A	ENSMUST00000033449.8:c.131C>T	A44V	51058554.0	51058554.0	G	A	ENSMUST00000033449.8:c.131C>T	A44V	CLINVAR-H2335985	CLINVAR-H2335985-M03-V01	CLINVAR	2341545.0	False	False	False	False	False	1
MAGEA8	ENSG00000156009.5	ENST00000535454.1	chrX	1	+	True	149013665	149013665	A	G	ENST00000535454.1:c.619A>G	I207V	Missense	E_1	SNP	True	0	Class 0: This mutation can be originally modeled.	4aa	2aa	Magea14	ENSMUSG00000031118.9	ENSMUST00000033449.8	chrX	1	-	SNP	Missense	E_1	51058171.0	51058171.0	T	C	ENSMUST00000033449.8:c.514A>G	I172V	51058171.0	51058171.0	T	C	ENSMUST00000033449.8:c.514A>G	I172V	CLINVAR-H2335988	CLINVAR-H2335988-M03-V01	CLINVAR	1206170.0	False	False	False	False	False	6
MAGEA8	ENSG00000156009.5	ENST00000535454.1	chrX	1	+	True	149013772	149013772	T	C	ENST00000535454.1:c.726T>C	Y242delinsY	Silent	E_1	SNP	True	0	Class 0: This mutation can be originally modeled.	0aa	0aa	Magea14	ENSMUSG00000031118.9	ENSMUST00000033449.8	chrX	1	-	SNP	Silent	E_1	51058064.0	51058064.0	A	G	ENSMUST00000033449.8:c.621T>C	Y207delinsY	51058064.0	51058064.0	A	G	ENSMUST00000033449.8:c.621T>C	Y207delinsY	CLINVAR-H2335990	CLINVAR-H2335990-M03-V01	CLINVAR	2661622.0	False	False	False	False	False	0
MAGEA8	ENSG00000156009.5	ENST00000535454.1	chrX	1	+	True	149013957	149013957	A	G	ENST00000535454.1:c.911A>G	Y304C	Missense	E_1	SNP	True	0	Class 0: This mutation can be originally modeled.	1aa	1aa	Magea14	ENSMUSG00000031118.9	ENSMUST00000033449.8	chrX	1	-	SNP	Missense	E_1	51057879.0	51057879.0	T	C	ENSMUST00000033449.8:c.806A>G	Y269C	51057879.0	51057879.0	T	C	ENSMUST00000033449.8:c.806A>G	Y269C	CLINVAR-H2335993	CLINVAR-H2335993-M03-V01	CLINVAR	2284825.0	False	False	False	False	False	2
MAGEA8	ENSG00000156009.5	ENST00000535454.1	chrX	1	+	True	149013978	149013978	C	T	ENST00000535454.1:c.932C>T	A311V	Missense	E_1	SNP	True	0	Class 0: This mutation can be originally modeled.	0aa	0aa	Magea14	ENSMUSG00000031118.9	ENSMUST00000033449.8	chrX	1	-	SNP	Missense	E_1	51057864.0	51057864.0	G	A	ENSMUST00000033449.8:c.821C>T	A274V	51057864.0	51057864.0	G	A	ENSMUST00000033449.8:c.821C>T	A274V	CLINVAR-H2335994	CLINVAR-H2335994-M03-V01	CLINVAR	2532264.0	False	False	False	False	False	0
MAGEA8	ENSG00000156009.5	ENST00000286482.1	chrX	1	+	True	149013461	149013461	C	T	ENST00000286482.1:c.415C>T	L139F	Missense	E_1	SNP	True	1	Class 1: This mutation can be alternatively modeled.	0aa	0aa	Magea14	ENSMUSG00000031118.9	ENSMUST00000033449.8	chrX	1	-	TNP	Missense	E_1	51058375.0	51058375.0	G	A	ENSMUST00000033449.8:c.310C>T	L104delinsL	51058373.0	51058375.0	CAG	GAA	ENSMUST00000033449.8:c.310_312CTG>TTC	L104F	AACR-H0212113	AACR-H0212113-M03-V01	AACR		False	False	False	False	False	0
MAGEA8	ENSG00000156009.5	ENST00000286482.1	chrX	1	+	True	149013461	149013461	C	T	ENST00000286482.1:c.415C>T	L139F	Missense	E_1	SNP	True	1	Class 1: This mutation can be alternatively modeled.	0aa	0aa	Magea14	ENSMUSG00000031118.9	ENSMUST00000033449.8	chrX	1	-	TNP	Missense	E_1	51058375.0	51058375.0	G	A	ENSMUST00000033449.8:c.310C>T	L104delinsL	51058373.0	51058375.0	CAG	AAA	ENSMUST00000033449.8:c.310_312CTG>TTT	L104F	AACR-H0212113	AACR-H0212113-M03-V02	AACR		False	False	False	False	False	0
MAGEA8	ENSG00000156009.5	ENST00000535454.1	chrX	1	+	True	149013174	149013174	C	G	ENST00000535454.1:c.128C>G	S43C	Missense	E_1	SNP	True	1	Class 1: This mutation can be alternatively modeled.	0aa	1aa	Magea14	ENSMUSG00000031118.9	ENSMUST00000033449.8	chrX	1	-	SNP	Missense	E_1	51058590.0	51058590.0	C	C	ENSMUST00000033449.8:c.95G>G	S32delinsS	51058591.0	51058591.0	T	A	ENSMUST00000033449.8:c.94A>T	S32C	CLINVAR-H2335981	CLINVAR-H2335981-M03-V01	CLINVAR	2601011.0	False	False	False	False	False	1
MAGEA8	ENSG00000156009.5	ENST00000535454.1	chrX	1	+	True	149013174	149013174	C	G	ENST00000535454.1:c.128C>G	S43C	Missense	E_1	SNP	True	1	Class 1: This mutation can be alternatively modeled.	0aa	1aa	Magea14	ENSMUSG00000031118.9	ENSMUST00000033449.8	chrX	1	-	TNP	Missense	E_1	51058590.0	51058590.0	C	C	ENSMUST00000033449.8:c.95G>G	S32delinsS	51058589.0	51058591.0	GCT	ACA	ENSMUST00000033449.8:c.94_96AGC>TGT	S32C	CLINVAR-H2335981	CLINVAR-H2335981-M03-V02	CLINVAR	2601011.0	False	False	False	False	False	1
MAGEA8	ENSG00000156009.5	ENST00000535454.1	chrX	1	+	True	149013858	149013858	G	A	ENST00000535454.1:c.812G>A	R271H	Missense	E_1	SNP	True	1	Class 1: This mutation can be alternatively modeled.	0aa	0aa	Magea14	ENSMUSG00000031118.9	ENSMUST00000033449.8	chrX	1	-	TNP	Missense	E_1	51057975.0	51057975.0	C	T	ENSMUST00000033449.8:c.710G>A	R237K	51057974.0	51057976.0	TCT	GTG	ENSMUST00000033449.8:c.709_711AGA>CAC	R237H	CLINVAR-H2335991	CLINVAR-H2335991-M03-V01	CLINVAR	2269648.0	False	False	False	False	False	0
MAGEA8	ENSG00000156009.5	ENST00000535454.1	chrX	1	+	True	149013858	149013858	G	A	ENST00000535454.1:c.812G>A	R271H	Missense	E_1	SNP	True	1	Class 1: This mutation can be alternatively modeled.	0aa	0aa	Magea14	ENSMUSG00000031118.9	ENSMUST00000033449.8	chrX	1	-	TNP	Missense	E_1	51057975.0	51057975.0	C	T	ENSMUST00000033449.8:c.710G>A	R237K	51057974.0	51057976.0	TCT	ATG	ENSMUST00000033449.8:c.709_711AGA>CAT	R237H	CLINVAR-H2335991	CLINVAR-H2335991-M03-V02	CLINVAR	2269648.0	False	False	False	False	False	0
MAGEA8	ENSG00000156009.5	ENST00000286482.1	chrX	1	+	True	149013837	149013837	C	T	ENST00000286482.1:c.791C>T	A264V	Missense	E_1	SNP	False	4	Class 4: Mutated sequences are not identical.	0aa	0aa	Magea14	ENSMUSG00000031118.9	ENSMUST00000033449.8	chrX	1	-																AACR-H0212117		AACR		False	False	False	False	False	0
MAGEA8	ENSG00000156009.5	ENST00000286482.1	chrX	1	+	True	149013077	149013077	A	C	ENST00000286482.1:c.31A>C	K11Q	Missense	E_1	SNP	False	4	Class 4: Mutated sequences are not identical.	0aa	0aa	Magea14	ENSMUSG00000031118.9	ENSMUST00000033449.8	chrX	1	-																AACR-H0750191		AACR		False	False	False	False	False	0
MAGEA8	ENSG00000156009.5	ENST00000286482.1	chrX	1	+	True	149013296	149013296	G	T	ENST00000286482.1:c.250G>T	D84Y	Missense	E_1	SNP	False	4	Class 4: Mutated sequences are not identical.	0aa	0aa	Magea14	ENSMUSG00000031118.9	ENSMUST00000033449.8	chrX	1	-																AACR-H0750200		AACR		False	False	False	False	False	0
MAGEA8	ENSG00000156009.5	ENST00000286482.1	chrX	1	+	True	149013386	149013386	G	A	ENST00000286482.1:c.340G>A	E114K	Missense	E_1	SNP	False	4	Class 4: Mutated sequences are not identical.	0aa	0aa	Magea14	ENSMUSG00000031118.9	ENSMUST00000033449.8	chrX	1	-																AACR-H0750202		AACR		False	False	False	False	False	0
MAGEA8	ENSG00000156009.5	ENST00000286482.1	chrX	1	+	True	149013537	149013537	T	A	ENST00000286482.1:c.491T>A	I164N	Missense	E_1	SNP	False	4	Class 4: Mutated sequences are not identical.	0aa	0aa	Magea14	ENSMUSG00000031118.9	ENSMUST00000033449.8	chrX	1	-																AACR-H0750203		AACR		False	False	False	False	False	0
MAGEA8	ENSG00000156009.5	ENST00000286482.1	chrX	1	+	True	149013685	149013685	A	C	ENST00000286482.1:c.639A>C	L213F	Missense	E_1	SNP	False	4	Class 4: Mutated sequences are not identical.	0aa	0aa	Magea14	ENSMUSG00000031118.9	ENSMUST00000033449.8	chrX	1	-																AACR-H0750204		AACR		False	False	False	False	False	0
MAGEA8	ENSG00000156009.5	ENST00000286482.1	chrX	1	+	True	149013917	149013917	G	C	ENST00000286482.1:c.871G>C	E291Q	Missense	E_1	SNP	False	4	Class 4: Mutated sequences are not identical.	0aa	0aa	Magea14	ENSMUSG00000031118.9	ENSMUST00000033449.8	chrX	1	-																AACR-H0750206		AACR		False	False	False	False	False	0
MAGEA8	ENSG00000156009.5	ENST00000535454.1	chrX	1	+	True	149013059	149013059	C	G	ENST00000535454.1:c.13C>G	Q5E	Missense	E_1	SNP	False	4	Class 4: Mutated sequences are not identical.	0aa	0aa	Magea14	ENSMUSG00000031118.9	ENSMUST00000033449.8	chrX	1	-																CLINVAR-H2335978		CLINVAR	2318566.0	False	False	False	False	False	0
MAGEA8	ENSG00000156009.5	ENST00000535454.1	chrX	1	+	True	149013074	149013074	T	C	ENST00000535454.1:c.28T>C	Y10H	Missense	E_1	SNP	False	4	Class 4: Mutated sequences are not identical.	0aa	0aa	Magea14	ENSMUSG00000031118.9	ENSMUST00000033449.8	chrX	1	-																CLINVAR-H2335979		CLINVAR	2539170.0	False	False	False	False	False	0
MAGEA8	ENSG00000156009.5	ENST00000535454.1	chrX	1	+	True	149013165	149013165	C	A	ENST00000535454.1:c.119C>A	S40Y	Missense	E_1	SNP	False	4	Class 4: Mutated sequences are not identical.	0aa	0aa	Magea14	ENSMUSG00000031118.9	ENSMUST00000033449.8	chrX	1	-																CLINVAR-H2335980		CLINVAR	2521755.0	False	False	False	False	False	0
MAGEA8	ENSG00000156009.5	ENST00000535454.1	chrX	1	+	True	149013184	149013184	C	G	ENST00000535454.1:c.138C>G	I46M	Missense	E_1	SNP	False	4	Class 4: Mutated sequences are not identical.	0aa	0aa	Magea14	ENSMUSG00000031118.9	ENSMUST00000033449.8	chrX	1	-																CLINVAR-H2335982		CLINVAR	2495449.0	False	False	False	False	False	0
MAGEA8	ENSG00000156009.5	ENST00000535454.1	chrX	1	+	True	149013203	149013203	G	C	ENST00000535454.1:c.157G>C	V53L	Missense	E_1	SNP	False	4	Class 4: Mutated sequences are not identical.	0aa	0aa	Magea14	ENSMUSG00000031118.9	ENSMUST00000033449.8	chrX	1	-																CLINVAR-H2335983		CLINVAR	2260810.0	False	False	False	False	False	0
MAGEA8	ENSG00000156009.5	ENST00000535454.1	chrX	1	+	True	149013360	149013360	A	G	ENST00000535454.1:c.314A>G	E105G	Missense	E_1	SNP	False	4	Class 4: Mutated sequences are not identical.	0aa	0aa	Magea14	ENSMUSG00000031118.9	ENSMUST00000033449.8	chrX	1	-																CLINVAR-H2335986		CLINVAR	2328367.0	False	False	False	False	False	0
MAGEA8	ENSG00000156009.5	ENST00000535454.1	chrX	1	+	True	149013458	149013458	A	G	ENST00000535454.1:c.412A>G	M138V	Missense	E_1	SNP	False	4	Class 4: Mutated sequences are not identical.	0aa	0aa	Magea14	ENSMUSG00000031118.9	ENSMUST00000033449.8	chrX	1	-																CLINVAR-H2335987		CLINVAR	2270841.0	False	False	False	False	False	0
MAGEA8	ENSG00000156009.5	ENST00000535454.1	chrX	1	+	True	149013696	149013696	G	A	ENST00000535454.1:c.650G>A	S217N	Missense	E_1	SNP	False	4	Class 4: Mutated sequences are not identical.	0aa	0aa	Magea14	ENSMUSG00000031118.9	ENSMUST00000033449.8	chrX	1	-																CLINVAR-H2335989		CLINVAR	2375834.0	False	False	False	False	False	0
MAGEA8	ENSG00000156009.5	ENST00000535454.1	chrX	1	+	True	149013917	149013917	G	C	ENST00000535454.1:c.871G>C	E291Q	Missense	E_1	SNP	False	4	Class 4: Mutated sequences are not identical.	0aa	0aa	Magea14	ENSMUSG00000031118.9	ENSMUST00000033449.8	chrX	1	-																CLINVAR-H2335992		CLINVAR	2311876.0	False	False	False	False	False	0
MAGEA8	ENSG00000156009.5	ENST00000286482.1	chrX	1	+	True	149013249	149013249	C	T	ENST00000286482.1:c.203C>T	A68V	Missense	E_1	SNP	True	0	Class 0: This mutation can be originally modeled.	0aa	0aa	Magea2	ENSMUSG00000055746.10	ENSMUST00000069477.8	chrX	1	-	SNP	Missense	E_1	153811407.0	153811407.0	G	A	ENSMUST00000069477.8:c.176C>T	A59V	153811407.0	153811407.0	G	A	ENSMUST00000069477.8:c.176C>T	A59V	AACR-H0212089	AACR-H0212089-M04-V01	AACR		False	False	False	False	False	0
MAGEA8	ENSG00000156009.5	ENST00000286482.1	chrX	1	+	True	149013296	149013296	G	T	ENST00000286482.1:c.250G>T	D84Y	Missense	E_1	SNP	True	0	Class 0: This mutation can be originally modeled.	0aa	0aa	Magea2	ENSMUSG00000055746.10	ENSMUST00000069477.8	chrX	1	-	SNP	Missense	E_1	153811372.0	153811372.0	C	A	ENSMUST00000069477.8:c.211G>T	D71Y	153811372.0	153811372.0	C	A	ENSMUST00000069477.8:c.211G>T	D71Y	AACR-H0750200	AACR-H0750200-M04-V01	AACR		False	False	False	False	False	0
MAGEA8	ENSG00000156009.5	ENST00000286482.1	chrX	1	+	True	149013882	149013882	G	C	ENST00000286482.1:c.836G>C	R279T	Missense	E_1	SNP	True	0	Class 0: This mutation can be originally modeled.	5aa	1aa	Magea2	ENSMUSG00000055746.10	ENSMUST00000069477.8	chrX	1	-	SNP	Missense	E_1	153810795.0	153810795.0	C	G	ENSMUST00000069477.8:c.788G>C	R263T	153810795.0	153810795.0	C	G	ENSMUST00000069477.8:c.788G>C	R263T	AACR-H0750205	AACR-H0750205-M04-V01	AACR		False	False	False	False	False	6
MAGEA8	ENSG00000156009.5	ENST00000535454.1	chrX	1	+	True	149013074	149013074	T	C	ENST00000535454.1:c.28T>C	Y10H	Missense	E_1	SNP	True	0	Class 0: This mutation can be originally modeled.	0aa	0aa	Magea2	ENSMUSG00000055746.10	ENSMUST00000069477.8	chrX	1	-	SNP	Missense	E_1	153811558.0	153811558.0	A	G	ENSMUST00000069477.8:c.25T>C	Y9H	153811558.0	153811558.0	A	G	ENSMUST00000069477.8:c.25T>C	Y9H	CLINVAR-H2335979	CLINVAR-H2335979-M04-V01	CLINVAR	2539170.0	False	False	False	False	False	0
MAGEA8	ENSG00000156009.5	ENST00000535454.1	chrX	1	+	True	149013249	149013249	C	T	ENST00000535454.1:c.203C>T	A68V	Missense	E_1	SNP	True	0	Class 0: This mutation can be originally modeled.	0aa	0aa	Magea2	ENSMUSG00000055746.10	ENSMUST00000069477.8	chrX	1	-	SNP	Missense	E_1	153811407.0	153811407.0	G	A	ENSMUST00000069477.8:c.176C>T	A59V	153811407.0	153811407.0	G	A	ENSMUST00000069477.8:c.176C>T	A59V	CLINVAR-H2335985	CLINVAR-H2335985-M04-V01	CLINVAR	2341545.0	False	False	False	False	False	0
MAGEA8	ENSG00000156009.5	ENST00000535454.1	chrX	1	+	True	149013458	149013458	A	G	ENST00000535454.1:c.412A>G	M138V	Missense	E_1	SNP	True	0	Class 0: This mutation can be originally modeled.	3aa	3aa	Magea2	ENSMUSG00000055746.10	ENSMUST00000069477.8	chrX	1	-	SNP	Missense	E_1	153811219.0	153811219.0	T	C	ENSMUST00000069477.8:c.364A>G	M122V	153811219.0	153811219.0	T	C	ENSMUST00000069477.8:c.364A>G	M122V	CLINVAR-H2335987	CLINVAR-H2335987-M04-V01	CLINVAR	2270841.0	False	False	False	False	False	6
MAGEA8	ENSG00000156009.5	ENST00000535454.1	chrX	1	+	True	149013665	149013665	A	G	ENST00000535454.1:c.619A>G	I207V	Missense	E_1	SNP	True	0	Class 0: This mutation can be originally modeled.	0aa	0aa	Magea2	ENSMUSG00000055746.10	ENSMUST00000069477.8	chrX	1	-	SNP	Missense	E_1	153811015.0	153811015.0	T	C	ENSMUST00000069477.8:c.568A>G	I190V	153811015.0	153811015.0	T	C	ENSMUST00000069477.8:c.568A>G	I190V	CLINVAR-H2335988	CLINVAR-H2335988-M04-V01	CLINVAR	1206170.0	False	False	False	False	False	0
MAGEA8	ENSG00000156009.5	ENST00000535454.1	chrX	1	+	True	149013696	149013696	G	A	ENST00000535454.1:c.650G>A	S217N	Missense	E_1	SNP	True	0	Class 0: This mutation can be originally modeled.	0aa	0aa	Magea2	ENSMUSG00000055746.10	ENSMUST00000069477.8	chrX	1	-	SNP	Missense	E_1	153810972.0	153810972.0	C	T	ENSMUST00000069477.8:c.611G>A	S204N	153810972.0	153810972.0	C	T	ENSMUST00000069477.8:c.611G>A	S204N	CLINVAR-H2335989	CLINVAR-H2335989-M04-V01	CLINVAR	2375834.0	False	False	False	False	False	0
MAGEA8	ENSG00000156009.5	ENST00000535454.1	chrX	1	+	True	149013772	149013772	T	C	ENST00000535454.1:c.726T>C	Y242delinsY	Silent	E_1	SNP	True	0	Class 0: This mutation can be originally modeled.	0aa	0aa	Magea2	ENSMUSG00000055746.10	ENSMUST00000069477.8	chrX	1	-	SNP	Silent	E_1	153810911.0	153810911.0	G	G	ENSMUST00000069477.8:c.672C>C	Y224delinsY	153810911.0	153810911.0	G	G	ENSMUST00000069477.8:c.672C>C	Y224delinsY	CLINVAR-H2335990	CLINVAR-H2335990-M04-V01	CLINVAR	2661622.0	False	False	False	False	False	0
MAGEA8	ENSG00000156009.5	ENST00000535454.1	chrX	1	+	True	149013957	149013957	A	G	ENST00000535454.1:c.911A>G	Y304C	Missense	E_1	SNP	True	0	Class 0: This mutation can be originally modeled.	0aa	1aa	Magea2	ENSMUSG00000055746.10	ENSMUST00000069477.8	chrX	1	-	SNP	Missense	E_1	153810720.0	153810720.0	T	C	ENSMUST00000069477.8:c.863A>G	Y288C	153810720.0	153810720.0	T	C	ENSMUST00000069477.8:c.863A>G	Y288C	CLINVAR-H2335993	CLINVAR-H2335993-M04-V01	CLINVAR	2284825.0	False	False	False	False	False	1
MAGEA8	ENSG00000156009.5	ENST00000535454.1	chrX	1	+	True	149013978	149013978	C	T	ENST00000535454.1:c.932C>T	A311V	Missense	E_1	SNP	True	0	Class 0: This mutation can be originally modeled.	1aa	1aa	Magea2	ENSMUSG00000055746.10	ENSMUST00000069477.8	chrX	1	-	SNP	Missense	E_1	153810699.0	153810699.0	G	A	ENSMUST00000069477.8:c.884C>T	A295V	153810699.0	153810699.0	G	A	ENSMUST00000069477.8:c.884C>T	A295V	CLINVAR-H2335994	CLINVAR-H2335994-M04-V01	CLINVAR	2532264.0	False	False	False	False	False	2
MAGEA8	ENSG00000156009.5	ENST00000286482.1	chrX	1	+	True	149013461	149013461	C	T	ENST00000286482.1:c.415C>T	L139F	Missense	E_1	SNP	True	1	Class 1: This mutation can be alternatively modeled.	4aa	2aa	Magea2	ENSMUSG00000055746.10	ENSMUST00000069477.8	chrX	1	-	SNP	Missense	E_1	153811216.0	153811216.0	A	A	ENSMUST00000069477.8:c.367T>T	L123delinsL	153811214.0	153811214.0	C	A	ENSMUST00000069477.8:c.369G>T	L123F	AACR-H0212113	AACR-H0212113-M04-V01	AACR		False	False	False	False	False	6
MAGEA8	ENSG00000156009.5	ENST00000286482.1	chrX	1	+	True	149013461	149013461	C	T	ENST00000286482.1:c.415C>T	L139F	Missense	E_1	SNP	True	1	Class 1: This mutation can be alternatively modeled.	4aa	2aa	Magea2	ENSMUSG00000055746.10	ENSMUST00000069477.8	chrX	1	-	SNP	Missense	E_1	153811216.0	153811216.0	A	A	ENSMUST00000069477.8:c.367T>T	L123delinsL	153811214.0	153811214.0	C	G	ENSMUST00000069477.8:c.369G>C	L123F	AACR-H0212113	AACR-H0212113-M04-V02	AACR		False	False	False	False	False	6
MAGEA8	ENSG00000156009.5	ENST00000286482.1	chrX	1	+	True	149013837	149013837	C	T	ENST00000286482.1:c.791C>T	A264V	Missense	E_1	SNP	False	4	Class 4: Mutated sequences are not identical.	0aa	0aa	Magea2	ENSMUSG00000055746.10	ENSMUST00000069477.8	chrX	1	-																AACR-H0212117		AACR		False	False	False	False	False	0
MAGEA8	ENSG00000156009.5	ENST00000286482.1	chrX	1	+	True	149013077	149013077	A	C	ENST00000286482.1:c.31A>C	K11Q	Missense	E_1	SNP	False	4	Class 4: Mutated sequences are not identical.	0aa	0aa	Magea2	ENSMUSG00000055746.10	ENSMUST00000069477.8	chrX	1	-																AACR-H0750191		AACR		False	False	False	False	False	0
MAGEA8	ENSG00000156009.5	ENST00000286482.1	chrX	1	+	True	149013386	149013386	G	A	ENST00000286482.1:c.340G>A	E114K	Missense	E_1	SNP	False	4	Class 4: Mutated sequences are not identical.	0aa	0aa	Magea2	ENSMUSG00000055746.10	ENSMUST00000069477.8	chrX	1	-																AACR-H0750202		AACR		False	False	False	False	False	0
MAGEA8	ENSG00000156009.5	ENST00000286482.1	chrX	1	+	True	149013537	149013537	T	A	ENST00000286482.1:c.491T>A	I164N	Missense	E_1	SNP	False	4	Class 4: Mutated sequences are not identical.	0aa	0aa	Magea2	ENSMUSG00000055746.10	ENSMUST00000069477.8	chrX	1	-																AACR-H0750203		AACR		False	False	False	False	False	0
MAGEA8	ENSG00000156009.5	ENST00000286482.1	chrX	1	+	True	149013685	149013685	A	C	ENST00000286482.1:c.639A>C	L213F	Missense	E_1	SNP	False	4	Class 4: Mutated sequences are not identical.	0aa	0aa	Magea2	ENSMUSG00000055746.10	ENSMUST00000069477.8	chrX	1	-																AACR-H0750204		AACR		False	False	False	False	False	0
MAGEA8	ENSG00000156009.5	ENST00000286482.1	chrX	1	+	True	149013917	149013917	G	C	ENST00000286482.1:c.871G>C	E291Q	Missense	E_1	SNP	False	4	Class 4: Mutated sequences are not identical.	0aa	0aa	Magea2	ENSMUSG00000055746.10	ENSMUST00000069477.8	chrX	1	-																AACR-H0750206		AACR		False	False	False	False	False	0
MAGEA8	ENSG00000156009.5	ENST00000535454.1	chrX	1	+	True	149013059	149013059	C	G	ENST00000535454.1:c.13C>G	Q5E	Missense	E_1	SNP	False	4	Class 4: Mutated sequences are not identical.	0aa	0aa	Magea2	ENSMUSG00000055746.10	ENSMUST00000069477.8	chrX	1	-																CLINVAR-H2335978		CLINVAR	2318566.0	False	False	False	False	False	0
MAGEA8	ENSG00000156009.5	ENST00000535454.1	chrX	1	+	True	149013165	149013165	C	A	ENST00000535454.1:c.119C>A	S40Y	Missense	E_1	SNP	False	4	Class 4: Mutated sequences are not identical.	0aa	0aa	Magea2	ENSMUSG00000055746.10	ENSMUST00000069477.8	chrX	1	-																CLINVAR-H2335980		CLINVAR	2521755.0	False	False	False	False	False	0
MAGEA8	ENSG00000156009.5	ENST00000535454.1	chrX	1	+	True	149013174	149013174	C	G	ENST00000535454.1:c.128C>G	S43C	Missense	E_1	SNP	False	4	Class 4: Mutated sequences are not identical.	0aa	0aa	Magea2	ENSMUSG00000055746.10	ENSMUST00000069477.8	chrX	1	-																CLINVAR-H2335981		CLINVAR	2601011.0	False	False	False	False	False	0
MAGEA8	ENSG00000156009.5	ENST00000535454.1	chrX	1	+	True	149013184	149013184	C	G	ENST00000535454.1:c.138C>G	I46M	Missense	E_1	SNP	False	4	Class 4: Mutated sequences are not identical.	0aa	0aa	Magea2	ENSMUSG00000055746.10	ENSMUST00000069477.8	chrX	1	-																CLINVAR-H2335982		CLINVAR	2495449.0	False	False	False	False	False	0
MAGEA8	ENSG00000156009.5	ENST00000535454.1	chrX	1	+	True	149013203	149013203	G	C	ENST00000535454.1:c.157G>C	V53L	Missense	E_1	SNP	False	4	Class 4: Mutated sequences are not identical.	0aa	0aa	Magea2	ENSMUSG00000055746.10	ENSMUST00000069477.8	chrX	1	-																CLINVAR-H2335983		CLINVAR	2260810.0	False	False	False	False	False	0
MAGEA8	ENSG00000156009.5	ENST00000535454.1	chrX	1	+	True	149013246	149013246	G	A	ENST00000535454.1:c.200G>A	G67D	Missense	E_1	SNP	False	4	Class 4: Mutated sequences are not identical.	0aa	0aa	Magea2	ENSMUSG00000055746.10	ENSMUST00000069477.8	chrX	1	-																CLINVAR-H2335984		CLINVAR	2595651.0	False	False	False	False	False	0
MAGEA8	ENSG00000156009.5	ENST00000535454.1	chrX	1	+	True	149013360	149013360	A	G	ENST00000535454.1:c.314A>G	E105G	Missense	E_1	SNP	False	4	Class 4: Mutated sequences are not identical.	0aa	0aa	Magea2	ENSMUSG00000055746.10	ENSMUST00000069477.8	chrX	1	-																CLINVAR-H2335986		CLINVAR	2328367.0	False	False	False	False	False	0
MAGEA8	ENSG00000156009.5	ENST00000535454.1	chrX	1	+	True	149013858	149013858	G	A	ENST00000535454.1:c.812G>A	R271H	Missense	E_1	SNP	False	4	Class 4: Mutated sequences are not identical.	0aa	0aa	Magea2	ENSMUSG00000055746.10	ENSMUST00000069477.8	chrX	1	-																CLINVAR-H2335991		CLINVAR	2269648.0	False	False	False	False	False	0
MAGEA8	ENSG00000156009.5	ENST00000535454.1	chrX	1	+	True	149013917	149013917	G	C	ENST00000535454.1:c.871G>C	E291Q	Missense	E_1	SNP	False	4	Class 4: Mutated sequences are not identical.	0aa	0aa	Magea2	ENSMUSG00000055746.10	ENSMUST00000069477.8	chrX	1	-																CLINVAR-H2335992		CLINVAR	2311876.0	False	False	False	False	False	0
MAGEA8	ENSG00000156009.5	ENST00000286482.1	chrX	1	+	True	149013249	149013249	C	T	ENST00000286482.1:c.203C>T	A68V	Missense	E_1	SNP	True	0	Class 0: This mutation can be originally modeled.	0aa	0aa	Magea3	ENSMUSG00000094196.3	ENSMUST00000079867.6	chrX	1	-	SNP	Missense	E_1	153732326.0	153732326.0	G	A	ENSMUST00000079867.6:c.176C>T	A59V	153732326.0	153732326.0	G	A	ENSMUST00000079867.6:c.176C>T	A59V	AACR-H0212089	AACR-H0212089-M05-V01	AACR		False	False	False	False	False	0
MAGEA8	ENSG00000156009.5	ENST00000286482.1	chrX	1	+	True	149013296	149013296	G	T	ENST00000286482.1:c.250G>T	D84Y	Missense	E_1	SNP	True	0	Class 0: This mutation can be originally modeled.	0aa	0aa	Magea3	ENSMUSG00000094196.3	ENSMUST00000079867.6	chrX	1	-	SNP	Missense	E_1	153732291.0	153732291.0	C	A	ENSMUST00000079867.6:c.211G>T	D71Y	153732291.0	153732291.0	C	A	ENSMUST00000079867.6:c.211G>T	D71Y	AACR-H0750200	AACR-H0750200-M05-V01	AACR		False	False	False	False	False	0
MAGEA8	ENSG00000156009.5	ENST00000286482.1	chrX	1	+	True	149013882	149013882	G	C	ENST00000286482.1:c.836G>C	R279T	Missense	E_1	SNP	True	0	Class 0: This mutation can be originally modeled.	5aa	1aa	Magea3	ENSMUSG00000094196.3	ENSMUST00000079867.6	chrX	1	-	SNP	Missense	E_1	153731714.0	153731714.0	C	G	ENSMUST00000079867.6:c.788G>C	R263T	153731714.0	153731714.0	C	G	ENSMUST00000079867.6:c.788G>C	R263T	AACR-H0750205	AACR-H0750205-M05-V01	AACR		False	False	False	False	False	6
MAGEA8	ENSG00000156009.5	ENST00000535454.1	chrX	1	+	True	149013074	149013074	T	C	ENST00000535454.1:c.28T>C	Y10H	Missense	E_1	SNP	True	0	Class 0: This mutation can be originally modeled.	0aa	0aa	Magea3	ENSMUSG00000094196.3	ENSMUST00000079867.6	chrX	1	-	SNP	Missense	E_1	153732477.0	153732477.0	A	G	ENSMUST00000079867.6:c.25T>C	Y9H	153732477.0	153732477.0	A	G	ENSMUST00000079867.6:c.25T>C	Y9H	CLINVAR-H2335979	CLINVAR-H2335979-M05-V01	CLINVAR	2539170.0	False	False	False	False	False	0
MAGEA8	ENSG00000156009.5	ENST00000535454.1	chrX	1	+	True	149013249	149013249	C	T	ENST00000535454.1:c.203C>T	A68V	Missense	E_1	SNP	True	0	Class 0: This mutation can be originally modeled.	0aa	0aa	Magea3	ENSMUSG00000094196.3	ENSMUST00000079867.6	chrX	1	-	SNP	Missense	E_1	153732326.0	153732326.0	G	A	ENSMUST00000079867.6:c.176C>T	A59V	153732326.0	153732326.0	G	A	ENSMUST00000079867.6:c.176C>T	A59V	CLINVAR-H2335985	CLINVAR-H2335985-M05-V01	CLINVAR	2341545.0	False	False	False	False	False	0
MAGEA8	ENSG00000156009.5	ENST00000535454.1	chrX	1	+	True	149013458	149013458	A	G	ENST00000535454.1:c.412A>G	M138V	Missense	E_1	SNP	True	0	Class 0: This mutation can be originally modeled.	3aa	2aa	Magea3	ENSMUSG00000094196.3	ENSMUST00000079867.6	chrX	1	-	SNP	Missense	E_1	153732138.0	153732138.0	T	C	ENSMUST00000079867.6:c.364A>G	M122V	153732138.0	153732138.0	T	C	ENSMUST00000079867.6:c.364A>G	M122V	CLINVAR-H2335987	CLINVAR-H2335987-M05-V01	CLINVAR	2270841.0	False	False	False	False	False	5
MAGEA8	ENSG00000156009.5	ENST00000535454.1	chrX	1	+	True	149013665	149013665	A	G	ENST00000535454.1:c.619A>G	I207V	Missense	E_1	SNP	True	0	Class 0: This mutation can be originally modeled.	0aa	0aa	Magea3	ENSMUSG00000094196.3	ENSMUST00000079867.6	chrX	1	-	SNP	Missense	E_1	153731934.0	153731934.0	T	C	ENSMUST00000079867.6:c.568A>G	I190V	153731934.0	153731934.0	T	C	ENSMUST00000079867.6:c.568A>G	I190V	CLINVAR-H2335988	CLINVAR-H2335988-M05-V01	CLINVAR	1206170.0	False	False	False	False	False	0
MAGEA8	ENSG00000156009.5	ENST00000535454.1	chrX	1	+	True	149013696	149013696	G	A	ENST00000535454.1:c.650G>A	S217N	Missense	E_1	SNP	True	0	Class 0: This mutation can be originally modeled.	0aa	0aa	Magea3	ENSMUSG00000094196.3	ENSMUST00000079867.6	chrX	1	-	SNP	Missense	E_1	153731891.0	153731891.0	C	T	ENSMUST00000079867.6:c.611G>A	S204N	153731891.0	153731891.0	C	T	ENSMUST00000079867.6:c.611G>A	S204N	CLINVAR-H2335989	CLINVAR-H2335989-M05-V01	CLINVAR	2375834.0	False	False	False	False	False	0
MAGEA8	ENSG00000156009.5	ENST00000535454.1	chrX	1	+	True	149013772	149013772	T	C	ENST00000535454.1:c.726T>C	Y242delinsY	Silent	E_1	SNP	True	0	Class 0: This mutation can be originally modeled.	0aa	0aa	Magea3	ENSMUSG00000094196.3	ENSMUST00000079867.6	chrX	1	-	SNP	Silent	E_1	153731830.0	153731830.0	G	G	ENSMUST00000079867.6:c.672C>C	Y224delinsY	153731830.0	153731830.0	G	G	ENSMUST00000079867.6:c.672C>C	Y224delinsY	CLINVAR-H2335990	CLINVAR-H2335990-M05-V01	CLINVAR	2661622.0	False	False	False	False	False	0
MAGEA8	ENSG00000156009.5	ENST00000535454.1	chrX	1	+	True	149013957	149013957	A	G	ENST00000535454.1:c.911A>G	Y304C	Missense	E_1	SNP	True	0	Class 0: This mutation can be originally modeled.	0aa	1aa	Magea3	ENSMUSG00000094196.3	ENSMUST00000079867.6	chrX	1	-	SNP	Missense	E_1	153731639.0	153731639.0	T	C	ENSMUST00000079867.6:c.863A>G	Y288C	153731639.0	153731639.0	T	C	ENSMUST00000079867.6:c.863A>G	Y288C	CLINVAR-H2335993	CLINVAR-H2335993-M05-V01	CLINVAR	2284825.0	False	False	False	False	False	1
MAGEA8	ENSG00000156009.5	ENST00000535454.1	chrX	1	+	True	149013978	149013978	C	T	ENST00000535454.1:c.932C>T	A311V	Missense	E_1	SNP	True	0	Class 0: This mutation can be originally modeled.	1aa	1aa	Magea3	ENSMUSG00000094196.3	ENSMUST00000079867.6	chrX	1	-	SNP	Missense	E_1	153731618.0	153731618.0	G	A	ENSMUST00000079867.6:c.884C>T	A295V	153731618.0	153731618.0	G	A	ENSMUST00000079867.6:c.884C>T	A295V	CLINVAR-H2335994	CLINVAR-H2335994-M05-V01	CLINVAR	2532264.0	False	False	False	False	False	2
MAGEA8	ENSG00000156009.5	ENST00000286482.1	chrX	1	+	True	149013461	149013461	C	T	ENST00000286482.1:c.415C>T	L139F	Missense	E_1	SNP	True	1	Class 1: This mutation can be alternatively modeled.	4aa	1aa	Magea3	ENSMUSG00000094196.3	ENSMUST00000079867.6	chrX	1	-	SNP	Missense	E_1	153732135.0	153732135.0	A	A	ENSMUST00000079867.6:c.367T>T	L123delinsL	153732133.0	153732133.0	C	G	ENSMUST00000079867.6:c.369G>C	L123F	AACR-H0212113	AACR-H0212113-M05-V01	AACR		False	False	False	False	False	5
MAGEA8	ENSG00000156009.5	ENST00000286482.1	chrX	1	+	True	149013461	149013461	C	T	ENST00000286482.1:c.415C>T	L139F	Missense	E_1	SNP	True	1	Class 1: This mutation can be alternatively modeled.	4aa	1aa	Magea3	ENSMUSG00000094196.3	ENSMUST00000079867.6	chrX	1	-	SNP	Missense	E_1	153732135.0	153732135.0	A	A	ENSMUST00000079867.6:c.367T>T	L123delinsL	153732133.0	153732133.0	C	A	ENSMUST00000079867.6:c.369G>T	L123F	AACR-H0212113	AACR-H0212113-M05-V02	AACR		False	False	False	False	False	5
MAGEA8	ENSG00000156009.5	ENST00000286482.1	chrX	1	+	True	149013837	149013837	C	T	ENST00000286482.1:c.791C>T	A264V	Missense	E_1	SNP	False	4	Class 4: Mutated sequences are not identical.	0aa	0aa	Magea3	ENSMUSG00000094196.3	ENSMUST00000079867.6	chrX	1	-																AACR-H0212117		AACR		False	False	False	False	False	0
MAGEA8	ENSG00000156009.5	ENST00000286482.1	chrX	1	+	True	149013077	149013077	A	C	ENST00000286482.1:c.31A>C	K11Q	Missense	E_1	SNP	False	4	Class 4: Mutated sequences are not identical.	0aa	0aa	Magea3	ENSMUSG00000094196.3	ENSMUST00000079867.6	chrX	1	-																AACR-H0750191		AACR		False	False	False	False	False	0
MAGEA8	ENSG00000156009.5	ENST00000286482.1	chrX	1	+	True	149013386	149013386	G	A	ENST00000286482.1:c.340G>A	E114K	Missense	E_1	SNP	False	4	Class 4: Mutated sequences are not identical.	0aa	0aa	Magea3	ENSMUSG00000094196.3	ENSMUST00000079867.6	chrX	1	-																AACR-H0750202		AACR		False	False	False	False	False	0
MAGEA8	ENSG00000156009.5	ENST00000286482.1	chrX	1	+	True	149013537	149013537	T	A	ENST00000286482.1:c.491T>A	I164N	Missense	E_1	SNP	False	4	Class 4: Mutated sequences are not identical.	0aa	0aa	Magea3	ENSMUSG00000094196.3	ENSMUST00000079867.6	chrX	1	-																AACR-H0750203		AACR		False	False	False	False	False	0
MAGEA8	ENSG00000156009.5	ENST00000286482.1	chrX	1	+	True	149013685	149013685	A	C	ENST00000286482.1:c.639A>C	L213F	Missense	E_1	SNP	False	4	Class 4: Mutated sequences are not identical.	0aa	0aa	Magea3	ENSMUSG00000094196.3	ENSMUST00000079867.6	chrX	1	-																AACR-H0750204		AACR		False	False	False	False	False	0
MAGEA8	ENSG00000156009.5	ENST00000286482.1	chrX	1	+	True	149013917	149013917	G	C	ENST00000286482.1:c.871G>C	E291Q	Missense	E_1	SNP	False	4	Class 4: Mutated sequences are not identical.	0aa	0aa	Magea3	ENSMUSG00000094196.3	ENSMUST00000079867.6	chrX	1	-																AACR-H0750206		AACR		False	False	False	False	False	0
MAGEA8	ENSG00000156009.5	ENST00000535454.1	chrX	1	+	True	149013059	149013059	C	G	ENST00000535454.1:c.13C>G	Q5E	Missense	E_1	SNP	False	4	Class 4: Mutated sequences are not identical.	0aa	0aa	Magea3	ENSMUSG00000094196.3	ENSMUST00000079867.6	chrX	1	-																CLINVAR-H2335978		CLINVAR	2318566.0	False	False	False	False	False	0
MAGEA8	ENSG00000156009.5	ENST00000535454.1	chrX	1	+	True	149013165	149013165	C	A	ENST00000535454.1:c.119C>A	S40Y	Missense	E_1	SNP	False	4	Class 4: Mutated sequences are not identical.	0aa	0aa	Magea3	ENSMUSG00000094196.3	ENSMUST00000079867.6	chrX	1	-																CLINVAR-H2335980		CLINVAR	2521755.0	False	False	False	False	False	0
MAGEA8	ENSG00000156009.5	ENST00000535454.1	chrX	1	+	True	149013174	149013174	C	G	ENST00000535454.1:c.128C>G	S43C	Missense	E_1	SNP	False	4	Class 4: Mutated sequences are not identical.	0aa	0aa	Magea3	ENSMUSG00000094196.3	ENSMUST00000079867.6	chrX	1	-																CLINVAR-H2335981		CLINVAR	2601011.0	False	False	False	False	False	0
MAGEA8	ENSG00000156009.5	ENST00000535454.1	chrX	1	+	True	149013184	149013184	C	G	ENST00000535454.1:c.138C>G	I46M	Missense	E_1	SNP	False	4	Class 4: Mutated sequences are not identical.	0aa	0aa	Magea3	ENSMUSG00000094196.3	ENSMUST00000079867.6	chrX	1	-																CLINVAR-H2335982		CLINVAR	2495449.0	False	False	False	False	False	0
MAGEA8	ENSG00000156009.5	ENST00000535454.1	chrX	1	+	True	149013203	149013203	G	C	ENST00000535454.1:c.157G>C	V53L	Missense	E_1	SNP	False	4	Class 4: Mutated sequences are not identical.	0aa	0aa	Magea3	ENSMUSG00000094196.3	ENSMUST00000079867.6	chrX	1	-																CLINVAR-H2335983		CLINVAR	2260810.0	False	False	False	False	False	0
MAGEA8	ENSG00000156009.5	ENST00000535454.1	chrX	1	+	True	149013246	149013246	G	A	ENST00000535454.1:c.200G>A	G67D	Missense	E_1	SNP	False	4	Class 4: Mutated sequences are not identical.	0aa	0aa	Magea3	ENSMUSG00000094196.3	ENSMUST00000079867.6	chrX	1	-																CLINVAR-H2335984		CLINVAR	2595651.0	False	False	False	False	False	0
MAGEA8	ENSG00000156009.5	ENST00000535454.1	chrX	1	+	True	149013360	149013360	A	G	ENST00000535454.1:c.314A>G	E105G	Missense	E_1	SNP	False	4	Class 4: Mutated sequences are not identical.	0aa	0aa	Magea3	ENSMUSG00000094196.3	ENSMUST00000079867.6	chrX	1	-																CLINVAR-H2335986		CLINVAR	2328367.0	False	False	False	False	False	0
MAGEA8	ENSG00000156009.5	ENST00000535454.1	chrX	1	+	True	149013858	149013858	G	A	ENST00000535454.1:c.812G>A	R271H	Missense	E_1	SNP	False	4	Class 4: Mutated sequences are not identical.	0aa	0aa	Magea3	ENSMUSG00000094196.3	ENSMUST00000079867.6	chrX	1	-																CLINVAR-H2335991		CLINVAR	2269648.0	False	False	False	False	False	0
MAGEA8	ENSG00000156009.5	ENST00000535454.1	chrX	1	+	True	149013917	149013917	G	C	ENST00000535454.1:c.871G>C	E291Q	Missense	E_1	SNP	False	4	Class 4: Mutated sequences are not identical.	0aa	0aa	Magea3	ENSMUSG00000094196.3	ENSMUST00000079867.6	chrX	1	-																CLINVAR-H2335992		CLINVAR	2311876.0	False	False	False	False	False	0
MAGEA8	ENSG00000156009.5	ENST00000286482.1	chrX	1	+	True	149013249	149013249	C	T	ENST00000286482.1:c.203C>T	A68V	Missense	E_1	SNP	True	0	Class 0: This mutation can be originally modeled.	0aa	0aa	Magea4	ENSMUSG00000033343.2	ENSMUST00000048675.2	chrX	1	+	SNP	Missense	E_1	71265798.0	71265798.0	C	T	ENSMUST00000048675.2:c.176C>T	A59V	71265798.0	71265798.0	C	T	ENSMUST00000048675.2:c.176C>T	A59V	AACR-H0212089	AACR-H0212089-M06-V01	AACR		False	False	False	False	False	0
MAGEA8	ENSG00000156009.5	ENST00000286482.1	chrX	1	+	True	149013537	149013537	T	A	ENST00000286482.1:c.491T>A	I164N	Missense	E_1	SNP	True	0	Class 0: This mutation can be originally modeled.	0aa	0aa	Magea4	ENSMUSG00000033343.2	ENSMUST00000048675.2	chrX	1	+	SNP	Missense	E_1	71266074.0	71266074.0	T	A	ENSMUST00000048675.2:c.452T>A	I151N	71266074.0	71266074.0	T	A	ENSMUST00000048675.2:c.452T>A	I151N	AACR-H0750203	AACR-H0750203-M06-V01	AACR		False	False	False	False	False	0
MAGEA8	ENSG00000156009.5	ENST00000286482.1	chrX	1	+	True	149013882	149013882	G	C	ENST00000286482.1:c.836G>C	R279T	Missense	E_1	SNP	True	0	Class 0: This mutation can be originally modeled.	1aa	1aa	Magea4	ENSMUSG00000033343.2	ENSMUST00000048675.2	chrX	1	+	SNP	Missense	E_1	71266410.0	71266410.0	G	C	ENSMUST00000048675.2:c.788G>C	R263T	71266410.0	71266410.0	G	C	ENSMUST00000048675.2:c.788G>C	R263T	AACR-H0750205	AACR-H0750205-M06-V01	AACR		False	False	False	False	False	2
MAGEA8	ENSG00000156009.5	ENST00000286482.1	chrX	1	+	True	149013917	149013917	G	C	ENST00000286482.1:c.871G>C	E291Q	Missense	E_1	SNP	True	0	Class 0: This mutation can be originally modeled.	2aa	0aa	Magea4	ENSMUSG00000033343.2	ENSMUST00000048675.2	chrX	1	+	SNP	Missense	E_1	71266445.0	71266445.0	G	C	ENSMUST00000048675.2:c.823G>C	E275Q	71266445.0	71266445.0	G	C	ENSMUST00000048675.2:c.823G>C	E275Q	AACR-H0750206	AACR-H0750206-M06-V01	AACR		False	False	False	False	False	2
MAGEA8	ENSG00000156009.5	ENST00000535454.1	chrX	1	+	True	149013203	149013203	G	C	ENST00000535454.1:c.157G>C	V53L	Missense	E_1	SNP	True	0	Class 0: This mutation can be originally modeled.	0aa	0aa	Magea4	ENSMUSG00000033343.2	ENSMUST00000048675.2	chrX	1	+	SNP	Missense	E_1	71265752.0	71265752.0	G	C	ENSMUST00000048675.2:c.130G>C	V44L	71265752.0	71265752.0	G	C	ENSMUST00000048675.2:c.130G>C	V44L	CLINVAR-H2335983	CLINVAR-H2335983-M06-V01	CLINVAR	2260810.0	False	False	False	False	False	0
MAGEA8	ENSG00000156009.5	ENST00000535454.1	chrX	1	+	True	149013249	149013249	C	T	ENST00000535454.1:c.203C>T	A68V	Missense	E_1	SNP	True	0	Class 0: This mutation can be originally modeled.	0aa	0aa	Magea4	ENSMUSG00000033343.2	ENSMUST00000048675.2	chrX	1	+	SNP	Missense	E_1	71265798.0	71265798.0	C	T	ENSMUST00000048675.2:c.176C>T	A59V	71265798.0	71265798.0	C	T	ENSMUST00000048675.2:c.176C>T	A59V	CLINVAR-H2335985	CLINVAR-H2335985-M06-V01	CLINVAR	2341545.0	False	False	False	False	False	0
MAGEA8	ENSG00000156009.5	ENST00000535454.1	chrX	1	+	True	149013458	149013458	A	G	ENST00000535454.1:c.412A>G	M138V	Missense	E_1	SNP	True	0	Class 0: This mutation can be originally modeled.	3aa	3aa	Magea4	ENSMUSG00000033343.2	ENSMUST00000048675.2	chrX	1	+	SNP	Missense	E_1	71265986.0	71265986.0	A	G	ENSMUST00000048675.2:c.364A>G	M122V	71265986.0	71265986.0	A	G	ENSMUST00000048675.2:c.364A>G	M122V	CLINVAR-H2335987	CLINVAR-H2335987-M06-V01	CLINVAR	2270841.0	False	False	False	False	False	6
MAGEA8	ENSG00000156009.5	ENST00000535454.1	chrX	1	+	True	149013665	149013665	A	G	ENST00000535454.1:c.619A>G	I207V	Missense	E_1	SNP	True	0	Class 0: This mutation can be originally modeled.	0aa	1aa	Magea4	ENSMUSG00000033343.2	ENSMUST00000048675.2	chrX	1	+	SNP	Missense	E_1	71266190.0	71266190.0	A	G	ENSMUST00000048675.2:c.568A>G	I190V	71266190.0	71266190.0	A	G	ENSMUST00000048675.2:c.568A>G	I190V	CLINVAR-H2335988	CLINVAR-H2335988-M06-V01	CLINVAR	1206170.0	False	False	False	False	False	1
MAGEA8	ENSG00000156009.5	ENST00000535454.1	chrX	1	+	True	149013696	149013696	G	A	ENST00000535454.1:c.650G>A	S217N	Missense	E_1	SNP	True	0	Class 0: This mutation can be originally modeled.	0aa	0aa	Magea4	ENSMUSG00000033343.2	ENSMUST00000048675.2	chrX	1	+	SNP	Missense	E_1	71266233.0	71266233.0	G	A	ENSMUST00000048675.2:c.611G>A	S204N	71266233.0	71266233.0	G	A	ENSMUST00000048675.2:c.611G>A	S204N	CLINVAR-H2335989	CLINVAR-H2335989-M06-V01	CLINVAR	2375834.0	False	False	False	False	False	0
MAGEA8	ENSG00000156009.5	ENST00000535454.1	chrX	1	+	True	149013917	149013917	G	C	ENST00000535454.1:c.871G>C	E291Q	Missense	E_1	SNP	True	0	Class 0: This mutation can be originally modeled.	2aa	0aa	Magea4	ENSMUSG00000033343.2	ENSMUST00000048675.2	chrX	1	+	SNP	Missense	E_1	71266445.0	71266445.0	G	C	ENSMUST00000048675.2:c.823G>C	E275Q	71266445.0	71266445.0	G	C	ENSMUST00000048675.2:c.823G>C	E275Q	CLINVAR-H2335992	CLINVAR-H2335992-M06-V01	CLINVAR	2311876.0	False	False	False	False	False	2
MAGEA8	ENSG00000156009.5	ENST00000535454.1	chrX	1	+	True	149013978	149013978	C	T	ENST00000535454.1:c.932C>T	A311V	Missense	E_1	SNP	True	0	Class 0: This mutation can be originally modeled.	1aa	1aa	Magea4	ENSMUSG00000033343.2	ENSMUST00000048675.2	chrX	1	+	SNP	Missense	E_1	71266506.0	71266506.0	C	T	ENSMUST00000048675.2:c.884C>T	A295V	71266506.0	71266506.0	C	T	ENSMUST00000048675.2:c.884C>T	A295V	CLINVAR-H2335994	CLINVAR-H2335994-M06-V01	CLINVAR	2532264.0	False	False	False	False	False	2
MAGEA8	ENSG00000156009.5	ENST00000286482.1	chrX	1	+	True	149013461	149013461	C	T	ENST00000286482.1:c.415C>T	L139F	Missense	E_1	SNP	True	1	Class 1: This mutation can be alternatively modeled.	4aa	2aa	Magea4	ENSMUSG00000033343.2	ENSMUST00000048675.2	chrX	1	+	TNP	Missense	E_1	71265989.0	71265989.0	C	T	ENSMUST00000048675.2:c.367C>T	L123delinsL	71265989.0	71265991.0	CTG	TTC	ENSMUST00000048675.2:c.367_369CTG>TTC	L123F	AACR-H0212113	AACR-H0212113-M06-V01	AACR		False	False	False	False	False	6
MAGEA8	ENSG00000156009.5	ENST00000286482.1	chrX	1	+	True	149013461	149013461	C	T	ENST00000286482.1:c.415C>T	L139F	Missense	E_1	SNP	True	1	Class 1: This mutation can be alternatively modeled.	4aa	2aa	Magea4	ENSMUSG00000033343.2	ENSMUST00000048675.2	chrX	1	+	TNP	Missense	E_1	71265989.0	71265989.0	C	T	ENSMUST00000048675.2:c.367C>T	L123delinsL	71265989.0	71265991.0	CTG	TTT	ENSMUST00000048675.2:c.367_369CTG>TTT	L123F	AACR-H0212113	AACR-H0212113-M06-V02	AACR		False	False	False	False	False	6
MAGEA8	ENSG00000156009.5	ENST00000286482.1	chrX	1	+	True	149013837	149013837	C	T	ENST00000286482.1:c.791C>T	A264V	Missense	E_1	SNP	False	4	Class 4: Mutated sequences are not identical.	0aa	0aa	Magea4	ENSMUSG00000033343.2	ENSMUST00000048675.2	chrX	1	+																AACR-H0212117		AACR		False	False	False	False	False	0
MAGEA8	ENSG00000156009.5	ENST00000286482.1	chrX	1	+	True	149013077	149013077	A	C	ENST00000286482.1:c.31A>C	K11Q	Missense	E_1	SNP	False	4	Class 4: Mutated sequences are not identical.	0aa	0aa	Magea4	ENSMUSG00000033343.2	ENSMUST00000048675.2	chrX	1	+																AACR-H0750191		AACR		False	False	False	False	False	0
MAGEA8	ENSG00000156009.5	ENST00000286482.1	chrX	1	+	True	149013296	149013296	G	T	ENST00000286482.1:c.250G>T	D84Y	Missense	E_1	SNP	False	4	Class 4: Mutated sequences are not identical.	0aa	0aa	Magea4	ENSMUSG00000033343.2	ENSMUST00000048675.2	chrX	1	+																AACR-H0750200		AACR		False	False	False	False	False	0
MAGEA8	ENSG00000156009.5	ENST00000286482.1	chrX	1	+	True	149013386	149013386	G	A	ENST00000286482.1:c.340G>A	E114K	Missense	E_1	SNP	False	4	Class 4: Mutated sequences are not identical.	0aa	0aa	Magea4	ENSMUSG00000033343.2	ENSMUST00000048675.2	chrX	1	+																AACR-H0750202		AACR		False	False	False	False	False	0
MAGEA8	ENSG00000156009.5	ENST00000286482.1	chrX	1	+	True	149013685	149013685	A	C	ENST00000286482.1:c.639A>C	L213F	Missense	E_1	SNP	False	4	Class 4: Mutated sequences are not identical.	0aa	0aa	Magea4	ENSMUSG00000033343.2	ENSMUST00000048675.2	chrX	1	+																AACR-H0750204		AACR		False	False	False	False	False	0
MAGEA8	ENSG00000156009.5	ENST00000535454.1	chrX	1	+	True	149013059	149013059	C	G	ENST00000535454.1:c.13C>G	Q5E	Missense	E_1	SNP	False	4	Class 4: Mutated sequences are not identical.	0aa	0aa	Magea4	ENSMUSG00000033343.2	ENSMUST00000048675.2	chrX	1	+																CLINVAR-H2335978		CLINVAR	2318566.0	False	False	False	False	False	0
MAGEA8	ENSG00000156009.5	ENST00000535454.1	chrX	1	+	True	149013074	149013074	T	C	ENST00000535454.1:c.28T>C	Y10H	Missense	E_1	SNP	False	4	Class 4: Mutated sequences are not identical.	0aa	0aa	Magea4	ENSMUSG00000033343.2	ENSMUST00000048675.2	chrX	1	+																CLINVAR-H2335979		CLINVAR	2539170.0	False	False	False	False	False	0
MAGEA8	ENSG00000156009.5	ENST00000535454.1	chrX	1	+	True	149013165	149013165	C	A	ENST00000535454.1:c.119C>A	S40Y	Missense	E_1	SNP	False	4	Class 4: Mutated sequences are not identical.	0aa	0aa	Magea4	ENSMUSG00000033343.2	ENSMUST00000048675.2	chrX	1	+																CLINVAR-H2335980		CLINVAR	2521755.0	False	False	False	False	False	0
MAGEA8	ENSG00000156009.5	ENST00000535454.1	chrX	1	+	True	149013174	149013174	C	G	ENST00000535454.1:c.128C>G	S43C	Missense	E_1	SNP	False	4	Class 4: Mutated sequences are not identical.	0aa	0aa	Magea4	ENSMUSG00000033343.2	ENSMUST00000048675.2	chrX	1	+																CLINVAR-H2335981		CLINVAR	2601011.0	False	False	False	False	False	0
MAGEA8	ENSG00000156009.5	ENST00000535454.1	chrX	1	+	True	149013184	149013184	C	G	ENST00000535454.1:c.138C>G	I46M	Missense	E_1	SNP	False	4	Class 4: Mutated sequences are not identical.	0aa	0aa	Magea4	ENSMUSG00000033343.2	ENSMUST00000048675.2	chrX	1	+																CLINVAR-H2335982		CLINVAR	2495449.0	False	False	False	False	False	0
MAGEA8	ENSG00000156009.5	ENST00000535454.1	chrX	1	+	True	149013246	149013246	G	A	ENST00000535454.1:c.200G>A	G67D	Missense	E_1	SNP	False	4	Class 4: Mutated sequences are not identical.	0aa	0aa	Magea4	ENSMUSG00000033343.2	ENSMUST00000048675.2	chrX	1	+																CLINVAR-H2335984		CLINVAR	2595651.0	False	False	False	False	False	0
MAGEA8	ENSG00000156009.5	ENST00000535454.1	chrX	1	+	True	149013360	149013360	A	G	ENST00000535454.1:c.314A>G	E105G	Missense	E_1	SNP	False	4	Class 4: Mutated sequences are not identical.	0aa	0aa	Magea4	ENSMUSG00000033343.2	ENSMUST00000048675.2	chrX	1	+																CLINVAR-H2335986		CLINVAR	2328367.0	False	False	False	False	False	0
MAGEA8	ENSG00000156009.5	ENST00000535454.1	chrX	1	+	True	149013772	149013772	T	C	ENST00000535454.1:c.726T>C	Y242delinsY	Silent	E_1	SNP	False	4	Class 4: Mutated sequences are not identical.	0aa	0aa	Magea4	ENSMUSG00000033343.2	ENSMUST00000048675.2	chrX	1	+																CLINVAR-H2335990		CLINVAR	2661622.0	False	False	False	False	False	0
MAGEA8	ENSG00000156009.5	ENST00000535454.1	chrX	1	+	True	149013858	149013858	G	A	ENST00000535454.1:c.812G>A	R271H	Missense	E_1	SNP	False	4	Class 4: Mutated sequences are not identical.	0aa	0aa	Magea4	ENSMUSG00000033343.2	ENSMUST00000048675.2	chrX	1	+																CLINVAR-H2335991		CLINVAR	2269648.0	False	False	False	False	False	0
MAGEA8	ENSG00000156009.5	ENST00000535454.1	chrX	1	+	True	149013957	149013957	A	G	ENST00000535454.1:c.911A>G	Y304C	Missense	E_1	SNP	False	4	Class 4: Mutated sequences are not identical.	0aa	0aa	Magea4	ENSMUSG00000033343.2	ENSMUST00000048675.2	chrX	1	+																CLINVAR-H2335993		CLINVAR	2284825.0	False	False	False	False	False	0
MAGEA8	ENSG00000156009.5	ENST00000286482.1	chrX	1	+	True	149013249	149013249	C	T	ENST00000286482.1:c.203C>T	A68V	Missense	E_1	SNP	True	0	Class 0: This mutation can be originally modeled.	0aa	0aa	Magea5	ENSMUSG00000079349.10	ENSMUST00000169540.8	chrX	1	-	SNP	Missense	E_1	153837215.0	153837215.0	G	A	ENSMUST00000169540.8:c.176C>T	A59V	153837215.0	153837215.0	G	A	ENSMUST00000169540.8:c.176C>T	A59V	AACR-H0212089	AACR-H0212089-M07-V01	AACR		False	False	False	False	False	0
MAGEA8	ENSG00000156009.5	ENST00000286482.1	chrX	1	+	True	149013296	149013296	G	T	ENST00000286482.1:c.250G>T	D84Y	Missense	E_1	SNP	True	0	Class 0: This mutation can be originally modeled.	0aa	0aa	Magea5	ENSMUSG00000079349.10	ENSMUST00000169540.8	chrX	1	-	SNP	Missense	E_1	153837180.0	153837180.0	C	A	ENSMUST00000169540.8:c.211G>T	D71Y	153837180.0	153837180.0	C	A	ENSMUST00000169540.8:c.211G>T	D71Y	AACR-H0750200	AACR-H0750200-M07-V01	AACR		False	False	False	False	False	0
MAGEA8	ENSG00000156009.5	ENST00000286482.1	chrX	1	+	True	149013882	149013882	G	C	ENST00000286482.1:c.836G>C	R279T	Missense	E_1	SNP	True	0	Class 0: This mutation can be originally modeled.	5aa	1aa	Magea5	ENSMUSG00000079349.10	ENSMUST00000169540.8	chrX	1	-	SNP	Missense	E_1	153836603.0	153836603.0	C	G	ENSMUST00000169540.8:c.788G>C	R263T	153836603.0	153836603.0	C	G	ENSMUST00000169540.8:c.788G>C	R263T	AACR-H0750205	AACR-H0750205-M07-V01	AACR		False	False	False	False	False	6
MAGEA8	ENSG00000156009.5	ENST00000535454.1	chrX	1	+	True	149013059	149013059	C	G	ENST00000535454.1:c.13C>G	Q5E	Missense	E_1	SNP	True	0	Class 0: This mutation can be originally modeled.	0aa	0aa	Magea5	ENSMUSG00000079349.10	ENSMUST00000169540.8	chrX	1	-	SNP	Missense	E_1	153837354.0	153837354.0	G	C	ENSMUST00000169540.8:c.37C>G	Q13E	153837354.0	153837354.0	G	C	ENSMUST00000169540.8:c.37C>G	Q13E	CLINVAR-H2335978	CLINVAR-H2335978-M07-V01	CLINVAR	2318566.0	False	False	False	False	False	0
MAGEA8	ENSG00000156009.5	ENST00000535454.1	chrX	1	+	True	149013249	149013249	C	T	ENST00000535454.1:c.203C>T	A68V	Missense	E_1	SNP	True	0	Class 0: This mutation can be originally modeled.	0aa	0aa	Magea5	ENSMUSG00000079349.10	ENSMUST00000169540.8	chrX	1	-	SNP	Missense	E_1	153837215.0	153837215.0	G	A	ENSMUST00000169540.8:c.176C>T	A59V	153837215.0	153837215.0	G	A	ENSMUST00000169540.8:c.176C>T	A59V	CLINVAR-H2335985	CLINVAR-H2335985-M07-V01	CLINVAR	2341545.0	False	False	False	False	False	0
MAGEA8	ENSG00000156009.5	ENST00000535454.1	chrX	1	+	True	149013458	149013458	A	G	ENST00000535454.1:c.412A>G	M138V	Missense	E_1	SNP	True	0	Class 0: This mutation can be originally modeled.	3aa	3aa	Magea5	ENSMUSG00000079349.10	ENSMUST00000169540.8	chrX	1	-	SNP	Missense	E_1	153837027.0	153837027.0	T	C	ENSMUST00000169540.8:c.364A>G	M122V	153837027.0	153837027.0	T	C	ENSMUST00000169540.8:c.364A>G	M122V	CLINVAR-H2335987	CLINVAR-H2335987-M07-V01	CLINVAR	2270841.0	False	False	False	False	False	6
MAGEA8	ENSG00000156009.5	ENST00000535454.1	chrX	1	+	True	149013665	149013665	A	G	ENST00000535454.1:c.619A>G	I207V	Missense	E_1	SNP	True	0	Class 0: This mutation can be originally modeled.	0aa	0aa	Magea5	ENSMUSG00000079349.10	ENSMUST00000169540.8	chrX	1	-	SNP	Missense	E_1	153836823.0	153836823.0	T	C	ENSMUST00000169540.8:c.568A>G	I190V	153836823.0	153836823.0	T	C	ENSMUST00000169540.8:c.568A>G	I190V	CLINVAR-H2335988	CLINVAR-H2335988-M07-V01	CLINVAR	1206170.0	False	False	False	False	False	0
MAGEA8	ENSG00000156009.5	ENST00000535454.1	chrX	1	+	True	149013696	149013696	G	A	ENST00000535454.1:c.650G>A	S217N	Missense	E_1	SNP	True	0	Class 0: This mutation can be originally modeled.	0aa	0aa	Magea5	ENSMUSG00000079349.10	ENSMUST00000169540.8	chrX	1	-	SNP	Missense	E_1	153836780.0	153836780.0	C	T	ENSMUST00000169540.8:c.611G>A	S204N	153836780.0	153836780.0	C	T	ENSMUST00000169540.8:c.611G>A	S204N	CLINVAR-H2335989	CLINVAR-H2335989-M07-V01	CLINVAR	2375834.0	False	False	False	False	False	0
MAGEA8	ENSG00000156009.5	ENST00000535454.1	chrX	1	+	True	149013772	149013772	T	C	ENST00000535454.1:c.726T>C	Y242delinsY	Silent	E_1	SNP	True	0	Class 0: This mutation can be originally modeled.	0aa	0aa	Magea5	ENSMUSG00000079349.10	ENSMUST00000169540.8	chrX	1	-	SNP	Silent	E_1	153836719.0	153836719.0	G	G	ENSMUST00000169540.8:c.672C>C	Y224delinsY	153836719.0	153836719.0	G	G	ENSMUST00000169540.8:c.672C>C	Y224delinsY	CLINVAR-H2335990	CLINVAR-H2335990-M07-V01	CLINVAR	2661622.0	False	False	False	False	False	0
MAGEA8	ENSG00000156009.5	ENST00000535454.1	chrX	1	+	True	149013957	149013957	A	G	ENST00000535454.1:c.911A>G	Y304C	Missense	E_1	SNP	True	0	Class 0: This mutation can be originally modeled.	0aa	1aa	Magea5	ENSMUSG00000079349.10	ENSMUST00000169540.8	chrX	1	-	SNP	Missense	E_1	153836528.0	153836528.0	T	C	ENSMUST00000169540.8:c.863A>G	Y288C	153836528.0	153836528.0	T	C	ENSMUST00000169540.8:c.863A>G	Y288C	CLINVAR-H2335993	CLINVAR-H2335993-M07-V01	CLINVAR	2284825.0	False	False	False	False	False	1
MAGEA8	ENSG00000156009.5	ENST00000535454.1	chrX	1	+	True	149013978	149013978	C	T	ENST00000535454.1:c.932C>T	A311V	Missense	E_1	SNP	True	0	Class 0: This mutation can be originally modeled.	1aa	1aa	Magea5	ENSMUSG00000079349.10	ENSMUST00000169540.8	chrX	1	-	SNP	Missense	E_1	153836507.0	153836507.0	G	A	ENSMUST00000169540.8:c.884C>T	A295V	153836507.0	153836507.0	G	A	ENSMUST00000169540.8:c.884C>T	A295V	CLINVAR-H2335994	CLINVAR-H2335994-M07-V01	CLINVAR	2532264.0	False	False	False	False	False	2
MAGEA8	ENSG00000156009.5	ENST00000286482.1	chrX	1	+	True	149013461	149013461	C	T	ENST00000286482.1:c.415C>T	L139F	Missense	E_1	SNP	True	1	Class 1: This mutation can be alternatively modeled.	4aa	2aa	Magea5	ENSMUSG00000079349.10	ENSMUST00000169540.8	chrX	1	-	SNP	Missense	E_1	153837024.0	153837024.0	A	A	ENSMUST00000169540.8:c.367T>T	L123delinsL	153837022.0	153837022.0	C	A	ENSMUST00000169540.8:c.369G>T	L123F	AACR-H0212113	AACR-H0212113-M07-V01	AACR		False	False	False	False	False	6
MAGEA8	ENSG00000156009.5	ENST00000286482.1	chrX	1	+	True	149013461	149013461	C	T	ENST00000286482.1:c.415C>T	L139F	Missense	E_1	SNP	True	1	Class 1: This mutation can be alternatively modeled.	4aa	2aa	Magea5	ENSMUSG00000079349.10	ENSMUST00000169540.8	chrX	1	-	SNP	Missense	E_1	153837024.0	153837024.0	A	A	ENSMUST00000169540.8:c.367T>T	L123delinsL	153837022.0	153837022.0	C	G	ENSMUST00000169540.8:c.369G>C	L123F	AACR-H0212113	AACR-H0212113-M07-V02	AACR		False	False	False	False	False	6
MAGEA8	ENSG00000156009.5	ENST00000286482.1	chrX	1	+	True	149013837	149013837	C	T	ENST00000286482.1:c.791C>T	A264V	Missense	E_1	SNP	False	4	Class 4: Mutated sequences are not identical.	0aa	0aa	Magea5	ENSMUSG00000079349.10	ENSMUST00000169540.8	chrX	1	-																AACR-H0212117		AACR		False	False	False	False	False	0
MAGEA8	ENSG00000156009.5	ENST00000286482.1	chrX	1	+	True	149013077	149013077	A	C	ENST00000286482.1:c.31A>C	K11Q	Missense	E_1	SNP	False	4	Class 4: Mutated sequences are not identical.	0aa	0aa	Magea5	ENSMUSG00000079349.10	ENSMUST00000169540.8	chrX	1	-																AACR-H0750191		AACR		False	False	False	False	False	0
MAGEA8	ENSG00000156009.5	ENST00000286482.1	chrX	1	+	True	149013386	149013386	G	A	ENST00000286482.1:c.340G>A	E114K	Missense	E_1	SNP	False	4	Class 4: Mutated sequences are not identical.	0aa	0aa	Magea5	ENSMUSG00000079349.10	ENSMUST00000169540.8	chrX	1	-																AACR-H0750202		AACR		False	False	False	False	False	0
MAGEA8	ENSG00000156009.5	ENST00000286482.1	chrX	1	+	True	149013537	149013537	T	A	ENST00000286482.1:c.491T>A	I164N	Missense	E_1	SNP	False	4	Class 4: Mutated sequences are not identical.	0aa	0aa	Magea5	ENSMUSG00000079349.10	ENSMUST00000169540.8	chrX	1	-																AACR-H0750203		AACR		False	False	False	False	False	0
MAGEA8	ENSG00000156009.5	ENST00000286482.1	chrX	1	+	True	149013685	149013685	A	C	ENST00000286482.1:c.639A>C	L213F	Missense	E_1	SNP	False	4	Class 4: Mutated sequences are not identical.	0aa	0aa	Magea5	ENSMUSG00000079349.10	ENSMUST00000169540.8	chrX	1	-																AACR-H0750204		AACR		False	False	False	False	False	0
MAGEA8	ENSG00000156009.5	ENST00000286482.1	chrX	1	+	True	149013917	149013917	G	C	ENST00000286482.1:c.871G>C	E291Q	Missense	E_1	SNP	False	4	Class 4: Mutated sequences are not identical.	0aa	0aa	Magea5	ENSMUSG00000079349.10	ENSMUST00000169540.8	chrX	1	-																AACR-H0750206		AACR		False	False	False	False	False	0
MAGEA8	ENSG00000156009.5	ENST00000535454.1	chrX	1	+	True	149013074	149013074	T	C	ENST00000535454.1:c.28T>C	Y10H	Missense	E_1	SNP	False	4	Class 4: Mutated sequences are not identical.	0aa	0aa	Magea5	ENSMUSG00000079349.10	ENSMUST00000169540.8	chrX	1	-																CLINVAR-H2335979		CLINVAR	2539170.0	False	False	False	False	False	0
MAGEA8	ENSG00000156009.5	ENST00000535454.1	chrX	1	+	True	149013165	149013165	C	A	ENST00000535454.1:c.119C>A	S40Y	Missense	E_1	SNP	False	4	Class 4: Mutated sequences are not identical.	0aa	0aa	Magea5	ENSMUSG00000079349.10	ENSMUST00000169540.8	chrX	1	-																CLINVAR-H2335980		CLINVAR	2521755.0	False	False	False	False	False	0
MAGEA8	ENSG00000156009.5	ENST00000535454.1	chrX	1	+	True	149013174	149013174	C	G	ENST00000535454.1:c.128C>G	S43C	Missense	E_1	SNP	False	4	Class 4: Mutated sequences are not identical.	0aa	0aa	Magea5	ENSMUSG00000079349.10	ENSMUST00000169540.8	chrX	1	-																CLINVAR-H2335981		CLINVAR	2601011.0	False	False	False	False	False	0
MAGEA8	ENSG00000156009.5	ENST00000535454.1	chrX	1	+	True	149013184	149013184	C	G	ENST00000535454.1:c.138C>G	I46M	Missense	E_1	SNP	False	4	Class 4: Mutated sequences are not identical.	0aa	0aa	Magea5	ENSMUSG00000079349.10	ENSMUST00000169540.8	chrX	1	-																CLINVAR-H2335982		CLINVAR	2495449.0	False	False	False	False	False	0
MAGEA8	ENSG00000156009.5	ENST00000535454.1	chrX	1	+	True	149013203	149013203	G	C	ENST00000535454.1:c.157G>C	V53L	Missense	E_1	SNP	False	4	Class 4: Mutated sequences are not identical.	0aa	0aa	Magea5	ENSMUSG00000079349.10	ENSMUST00000169540.8	chrX	1	-																CLINVAR-H2335983		CLINVAR	2260810.0	False	False	False	False	False	0
MAGEA8	ENSG00000156009.5	ENST00000535454.1	chrX	1	+	True	149013246	149013246	G	A	ENST00000535454.1:c.200G>A	G67D	Missense	E_1	SNP	False	4	Class 4: Mutated sequences are not identical.	0aa	0aa	Magea5	ENSMUSG00000079349.10	ENSMUST00000169540.8	chrX	1	-																CLINVAR-H2335984		CLINVAR	2595651.0	False	False	False	False	False	0
MAGEA8	ENSG00000156009.5	ENST00000535454.1	chrX	1	+	True	149013360	149013360	A	G	ENST00000535454.1:c.314A>G	E105G	Missense	E_1	SNP	False	4	Class 4: Mutated sequences are not identical.	0aa	0aa	Magea5	ENSMUSG00000079349.10	ENSMUST00000169540.8	chrX	1	-																CLINVAR-H2335986		CLINVAR	2328367.0	False	False	False	False	False	0
MAGEA8	ENSG00000156009.5	ENST00000535454.1	chrX	1	+	True	149013858	149013858	G	A	ENST00000535454.1:c.812G>A	R271H	Missense	E_1	SNP	False	4	Class 4: Mutated sequences are not identical.	0aa	0aa	Magea5	ENSMUSG00000079349.10	ENSMUST00000169540.8	chrX	1	-																CLINVAR-H2335991		CLINVAR	2269648.0	False	False	False	False	False	0
MAGEA8	ENSG00000156009.5	ENST00000535454.1	chrX	1	+	True	149013917	149013917	G	C	ENST00000535454.1:c.871G>C	E291Q	Missense	E_1	SNP	False	4	Class 4: Mutated sequences are not identical.	0aa	0aa	Magea5	ENSMUSG00000079349.10	ENSMUST00000169540.8	chrX	1	-																CLINVAR-H2335992		CLINVAR	2311876.0	False	False	False	False	False	0
MAGEA8	ENSG00000156009.5	ENST00000286482.1	chrX	1	+	True	149013249	149013249	C	T	ENST00000286482.1:c.203C>T	A68V	Missense	E_1	SNP	True	0	Class 0: This mutation can be originally modeled.	0aa	0aa	Magea6	ENSMUSG00000063728.11	ENSMUST00000112562.8	chrX	1	-	SNP	Missense	E_1	153707879.0	153707879.0	G	A	ENSMUST00000112562.8:c.176C>T	A59V	153707879.0	153707879.0	G	A	ENSMUST00000112562.8:c.176C>T	A59V	AACR-H0212089	AACR-H0212089-M08-V01	AACR		False	False	False	False	False	0
MAGEA8	ENSG00000156009.5	ENST00000286482.1	chrX	1	+	True	149013296	149013296	G	T	ENST00000286482.1:c.250G>T	D84Y	Missense	E_1	SNP	True	0	Class 0: This mutation can be originally modeled.	0aa	0aa	Magea6	ENSMUSG00000063728.11	ENSMUST00000112562.8	chrX	1	-	SNP	Missense	E_1	153707844.0	153707844.0	C	A	ENSMUST00000112562.8:c.211G>T	D71Y	153707844.0	153707844.0	C	A	ENSMUST00000112562.8:c.211G>T	D71Y	AACR-H0750200	AACR-H0750200-M08-V01	AACR		False	False	False	False	False	0
MAGEA8	ENSG00000156009.5	ENST00000286482.1	chrX	1	+	True	149013882	149013882	G	C	ENST00000286482.1:c.836G>C	R279T	Missense	E_1	SNP	True	0	Class 0: This mutation can be originally modeled.	5aa	6aa	Magea6	ENSMUSG00000063728.11	ENSMUST00000112562.8	chrX	1	-	SNP	Missense	E_1	153707267.0	153707267.0	C	G	ENSMUST00000112562.8:c.788G>C	R263T	153707267.0	153707267.0	C	G	ENSMUST00000112562.8:c.788G>C	R263T	AACR-H0750205	AACR-H0750205-M08-V01	AACR		False	False	False	False	False	11
MAGEA8	ENSG00000156009.5	ENST00000535454.1	chrX	1	+	True	149013074	149013074	T	C	ENST00000535454.1:c.28T>C	Y10H	Missense	E_1	SNP	True	0	Class 0: This mutation can be originally modeled.	0aa	0aa	Magea6	ENSMUSG00000063728.11	ENSMUST00000112562.8	chrX	1	-	SNP	Missense	E_1	153708030.0	153708030.0	A	G	ENSMUST00000112562.8:c.25T>C	Y9H	153708030.0	153708030.0	A	G	ENSMUST00000112562.8:c.25T>C	Y9H	CLINVAR-H2335979	CLINVAR-H2335979-M08-V01	CLINVAR	2539170.0	False	False	False	False	False	0
MAGEA8	ENSG00000156009.5	ENST00000535454.1	chrX	1	+	True	149013249	149013249	C	T	ENST00000535454.1:c.203C>T	A68V	Missense	E_1	SNP	True	0	Class 0: This mutation can be originally modeled.	0aa	0aa	Magea6	ENSMUSG00000063728.11	ENSMUST00000112562.8	chrX	1	-	SNP	Missense	E_1	153707879.0	153707879.0	G	A	ENSMUST00000112562.8:c.176C>T	A59V	153707879.0	153707879.0	G	A	ENSMUST00000112562.8:c.176C>T	A59V	CLINVAR-H2335985	CLINVAR-H2335985-M08-V01	CLINVAR	2341545.0	False	False	False	False	False	0
MAGEA8	ENSG00000156009.5	ENST00000535454.1	chrX	1	+	True	149013458	149013458	A	G	ENST00000535454.1:c.412A>G	M138V	Missense	E_1	SNP	True	0	Class 0: This mutation can be originally modeled.	4aa	3aa	Magea6	ENSMUSG00000063728.11	ENSMUST00000112562.8	chrX	1	-	SNP	Missense	E_1	153707691.0	153707691.0	T	C	ENSMUST00000112562.8:c.364A>G	M122V	153707691.0	153707691.0	T	C	ENSMUST00000112562.8:c.364A>G	M122V	CLINVAR-H2335987	CLINVAR-H2335987-M08-V01	CLINVAR	2270841.0	False	False	False	False	False	7
MAGEA8	ENSG00000156009.5	ENST00000535454.1	chrX	1	+	True	149013665	149013665	A	G	ENST00000535454.1:c.619A>G	I207V	Missense	E_1	SNP	True	0	Class 0: This mutation can be originally modeled.	0aa	0aa	Magea6	ENSMUSG00000063728.11	ENSMUST00000112562.8	chrX	1	-	SNP	Missense	E_1	153707487.0	153707487.0	T	C	ENSMUST00000112562.8:c.568A>G	I190V	153707487.0	153707487.0	T	C	ENSMUST00000112562.8:c.568A>G	I190V	CLINVAR-H2335988	CLINVAR-H2335988-M08-V01	CLINVAR	1206170.0	False	False	False	False	False	0
MAGEA8	ENSG00000156009.5	ENST00000535454.1	chrX	1	+	True	149013696	149013696	G	A	ENST00000535454.1:c.650G>A	S217N	Missense	E_1	SNP	True	0	Class 0: This mutation can be originally modeled.	0aa	0aa	Magea6	ENSMUSG00000063728.11	ENSMUST00000112562.8	chrX	1	-	SNP	Missense	E_1	153707444.0	153707444.0	C	T	ENSMUST00000112562.8:c.611G>A	S204N	153707444.0	153707444.0	C	T	ENSMUST00000112562.8:c.611G>A	S204N	CLINVAR-H2335989	CLINVAR-H2335989-M08-V01	CLINVAR	2375834.0	False	False	False	False	False	0
MAGEA8	ENSG00000156009.5	ENST00000535454.1	chrX	1	+	True	149013772	149013772	T	C	ENST00000535454.1:c.726T>C	Y242delinsY	Silent	E_1	SNP	True	0	Class 0: This mutation can be originally modeled.	0aa	0aa	Magea6	ENSMUSG00000063728.11	ENSMUST00000112562.8	chrX	1	-	SNP	Silent	E_1	153707383.0	153707383.0	G	G	ENSMUST00000112562.8:c.672C>C	Y224delinsY	153707383.0	153707383.0	G	G	ENSMUST00000112562.8:c.672C>C	Y224delinsY	CLINVAR-H2335990	CLINVAR-H2335990-M08-V01	CLINVAR	2661622.0	False	False	False	False	False	0
MAGEA8	ENSG00000156009.5	ENST00000535454.1	chrX	1	+	True	149013957	149013957	A	G	ENST00000535454.1:c.911A>G	Y304C	Missense	E_1	SNP	True	0	Class 0: This mutation can be originally modeled.	0aa	1aa	Magea6	ENSMUSG00000063728.11	ENSMUST00000112562.8	chrX	1	-	SNP	Missense	E_1	153707192.0	153707192.0	T	C	ENSMUST00000112562.8:c.863A>G	Y288C	153707192.0	153707192.0	T	C	ENSMUST00000112562.8:c.863A>G	Y288C	CLINVAR-H2335993	CLINVAR-H2335993-M08-V01	CLINVAR	2284825.0	False	False	False	False	False	1
MAGEA8	ENSG00000156009.5	ENST00000535454.1	chrX	1	+	True	149013978	149013978	C	T	ENST00000535454.1:c.932C>T	A311V	Missense	E_1	SNP	True	0	Class 0: This mutation can be originally modeled.	1aa	1aa	Magea6	ENSMUSG00000063728.11	ENSMUST00000112562.8	chrX	1	-	SNP	Missense	E_1	153707171.0	153707171.0	G	A	ENSMUST00000112562.8:c.884C>T	A295V	153707171.0	153707171.0	G	A	ENSMUST00000112562.8:c.884C>T	A295V	CLINVAR-H2335994	CLINVAR-H2335994-M08-V01	CLINVAR	2532264.0	False	False	False	False	False	2
MAGEA8	ENSG00000156009.5	ENST00000286482.1	chrX	1	+	True	149013461	149013461	C	T	ENST00000286482.1:c.415C>T	L139F	Missense	E_1	SNP	True	1	Class 1: This mutation can be alternatively modeled.	5aa	2aa	Magea6	ENSMUSG00000063728.11	ENSMUST00000112562.8	chrX	1	-	SNP	Missense	E_1	153707688.0	153707688.0	A	A	ENSMUST00000112562.8:c.367T>T	L123delinsL	153707686.0	153707686.0	C	A	ENSMUST00000112562.8:c.369G>T	L123F	AACR-H0212113	AACR-H0212113-M08-V01	AACR		False	False	False	False	False	7
MAGEA8	ENSG00000156009.5	ENST00000286482.1	chrX	1	+	True	149013461	149013461	C	T	ENST00000286482.1:c.415C>T	L139F	Missense	E_1	SNP	True	1	Class 1: This mutation can be alternatively modeled.	5aa	2aa	Magea6	ENSMUSG00000063728.11	ENSMUST00000112562.8	chrX	1	-	SNP	Missense	E_1	153707688.0	153707688.0	A	A	ENSMUST00000112562.8:c.367T>T	L123delinsL	153707686.0	153707686.0	C	G	ENSMUST00000112562.8:c.369G>C	L123F	AACR-H0212113	AACR-H0212113-M08-V02	AACR		False	False	False	False	False	7
MAGEA8	ENSG00000156009.5	ENST00000286482.1	chrX	1	+	True	149013837	149013837	C	T	ENST00000286482.1:c.791C>T	A264V	Missense	E_1	SNP	False	4	Class 4: Mutated sequences are not identical.	0aa	0aa	Magea6	ENSMUSG00000063728.11	ENSMUST00000112562.8	chrX	1	-																AACR-H0212117		AACR		False	False	False	False	False	0
MAGEA8	ENSG00000156009.5	ENST00000286482.1	chrX	1	+	True	149013077	149013077	A	C	ENST00000286482.1:c.31A>C	K11Q	Missense	E_1	SNP	False	4	Class 4: Mutated sequences are not identical.	0aa	0aa	Magea6	ENSMUSG00000063728.11	ENSMUST00000112562.8	chrX	1	-																AACR-H0750191		AACR		False	False	False	False	False	0
MAGEA8	ENSG00000156009.5	ENST00000286482.1	chrX	1	+	True	149013386	149013386	G	A	ENST00000286482.1:c.340G>A	E114K	Missense	E_1	SNP	False	4	Class 4: Mutated sequences are not identical.	0aa	0aa	Magea6	ENSMUSG00000063728.11	ENSMUST00000112562.8	chrX	1	-																AACR-H0750202		AACR		False	False	False	False	False	0
MAGEA8	ENSG00000156009.5	ENST00000286482.1	chrX	1	+	True	149013537	149013537	T	A	ENST00000286482.1:c.491T>A	I164N	Missense	E_1	SNP	False	4	Class 4: Mutated sequences are not identical.	0aa	0aa	Magea6	ENSMUSG00000063728.11	ENSMUST00000112562.8	chrX	1	-																AACR-H0750203		AACR		False	False	False	False	False	0
MAGEA8	ENSG00000156009.5	ENST00000286482.1	chrX	1	+	True	149013685	149013685	A	C	ENST00000286482.1:c.639A>C	L213F	Missense	E_1	SNP	False	4	Class 4: Mutated sequences are not identical.	0aa	0aa	Magea6	ENSMUSG00000063728.11	ENSMUST00000112562.8	chrX	1	-																AACR-H0750204		AACR		False	False	False	False	False	0
MAGEA8	ENSG00000156009.5	ENST00000286482.1	chrX	1	+	True	149013917	149013917	G	C	ENST00000286482.1:c.871G>C	E291Q	Missense	E_1	SNP	False	4	Class 4: Mutated sequences are not identical.	0aa	0aa	Magea6	ENSMUSG00000063728.11	ENSMUST00000112562.8	chrX	1	-																AACR-H0750206		AACR		False	False	False	False	False	0
MAGEA8	ENSG00000156009.5	ENST00000535454.1	chrX	1	+	True	149013059	149013059	C	G	ENST00000535454.1:c.13C>G	Q5E	Missense	E_1	SNP	False	4	Class 4: Mutated sequences are not identical.	0aa	0aa	Magea6	ENSMUSG00000063728.11	ENSMUST00000112562.8	chrX	1	-																CLINVAR-H2335978		CLINVAR	2318566.0	False	False	False	False	False	0
MAGEA8	ENSG00000156009.5	ENST00000535454.1	chrX	1	+	True	149013165	149013165	C	A	ENST00000535454.1:c.119C>A	S40Y	Missense	E_1	SNP	False	4	Class 4: Mutated sequences are not identical.	0aa	0aa	Magea6	ENSMUSG00000063728.11	ENSMUST00000112562.8	chrX	1	-																CLINVAR-H2335980		CLINVAR	2521755.0	False	False	False	False	False	0
MAGEA8	ENSG00000156009.5	ENST00000535454.1	chrX	1	+	True	149013174	149013174	C	G	ENST00000535454.1:c.128C>G	S43C	Missense	E_1	SNP	False	4	Class 4: Mutated sequences are not identical.	0aa	0aa	Magea6	ENSMUSG00000063728.11	ENSMUST00000112562.8	chrX	1	-																CLINVAR-H2335981		CLINVAR	2601011.0	False	False	False	False	False	0
MAGEA8	ENSG00000156009.5	ENST00000535454.1	chrX	1	+	True	149013184	149013184	C	G	ENST00000535454.1:c.138C>G	I46M	Missense	E_1	SNP	False	4	Class 4: Mutated sequences are not identical.	0aa	0aa	Magea6	ENSMUSG00000063728.11	ENSMUST00000112562.8	chrX	1	-																CLINVAR-H2335982		CLINVAR	2495449.0	False	False	False	False	False	0
MAGEA8	ENSG00000156009.5	ENST00000535454.1	chrX	1	+	True	149013203	149013203	G	C	ENST00000535454.1:c.157G>C	V53L	Missense	E_1	SNP	False	4	Class 4: Mutated sequences are not identical.	0aa	0aa	Magea6	ENSMUSG00000063728.11	ENSMUST00000112562.8	chrX	1	-																CLINVAR-H2335983		CLINVAR	2260810.0	False	False	False	False	False	0
MAGEA8	ENSG00000156009.5	ENST00000535454.1	chrX	1	+	True	149013246	149013246	G	A	ENST00000535454.1:c.200G>A	G67D	Missense	E_1	SNP	False	4	Class 4: Mutated sequences are not identical.	0aa	0aa	Magea6	ENSMUSG00000063728.11	ENSMUST00000112562.8	chrX	1	-																CLINVAR-H2335984		CLINVAR	2595651.0	False	False	False	False	False	0
MAGEA8	ENSG00000156009.5	ENST00000535454.1	chrX	1	+	True	149013360	149013360	A	G	ENST00000535454.1:c.314A>G	E105G	Missense	E_1	SNP	False	4	Class 4: Mutated sequences are not identical.	0aa	0aa	Magea6	ENSMUSG00000063728.11	ENSMUST00000112562.8	chrX	1	-																CLINVAR-H2335986		CLINVAR	2328367.0	False	False	False	False	False	0
MAGEA8	ENSG00000156009.5	ENST00000535454.1	chrX	1	+	True	149013858	149013858	G	A	ENST00000535454.1:c.812G>A	R271H	Missense	E_1	SNP	False	4	Class 4: Mutated sequences are not identical.	0aa	0aa	Magea6	ENSMUSG00000063728.11	ENSMUST00000112562.8	chrX	1	-																CLINVAR-H2335991		CLINVAR	2269648.0	False	False	False	False	False	0
MAGEA8	ENSG00000156009.5	ENST00000535454.1	chrX	1	+	True	149013917	149013917	G	C	ENST00000535454.1:c.871G>C	E291Q	Missense	E_1	SNP	False	4	Class 4: Mutated sequences are not identical.	0aa	0aa	Magea6	ENSMUSG00000063728.11	ENSMUST00000112562.8	chrX	1	-																CLINVAR-H2335992		CLINVAR	2311876.0	False	False	False	False	False	0
MAGEA8	ENSG00000156009.5	ENST00000286482.1	chrX	1	+	True	149013249	149013249	C	T	ENST00000286482.1:c.203C>T	A68V	Missense	E_1	SNP	True	0	Class 0: This mutation can be originally modeled.	0aa	0aa	Magea8	ENSMUSG00000079350.3	ENSMUST00000070141.7	chrX	1	-	SNP	Missense	E_1	153769932.0	153769932.0	G	A	ENSMUST00000070141.7:c.176C>T	A59V	153769932.0	153769932.0	G	A	ENSMUST00000070141.7:c.176C>T	A59V	AACR-H0212089	AACR-H0212089-M09-V01	AACR		False	False	False	False	False	0
MAGEA8	ENSG00000156009.5	ENST00000286482.1	chrX	1	+	True	149013296	149013296	G	T	ENST00000286482.1:c.250G>T	D84Y	Missense	E_1	SNP	True	0	Class 0: This mutation can be originally modeled.	0aa	0aa	Magea8	ENSMUSG00000079350.3	ENSMUST00000070141.7	chrX	1	-	SNP	Missense	E_1	153769897.0	153769897.0	C	A	ENSMUST00000070141.7:c.211G>T	D71Y	153769897.0	153769897.0	C	A	ENSMUST00000070141.7:c.211G>T	D71Y	AACR-H0750200	AACR-H0750200-M09-V01	AACR		False	False	False	False	False	0
MAGEA8	ENSG00000156009.5	ENST00000286482.1	chrX	1	+	True	149013882	149013882	G	C	ENST00000286482.1:c.836G>C	R279T	Missense	E_1	SNP	True	0	Class 0: This mutation can be originally modeled.	5aa	1aa	Magea8	ENSMUSG00000079350.3	ENSMUST00000070141.7	chrX	1	-	SNP	Missense	E_1	153769320.0	153769320.0	C	G	ENSMUST00000070141.7:c.788G>C	R263T	153769320.0	153769320.0	C	G	ENSMUST00000070141.7:c.788G>C	R263T	AACR-H0750205	AACR-H0750205-M09-V01	AACR		False	False	False	False	False	6
MAGEA8	ENSG00000156009.5	ENST00000535454.1	chrX	1	+	True	149013074	149013074	T	C	ENST00000535454.1:c.28T>C	Y10H	Missense	E_1	SNP	True	0	Class 0: This mutation can be originally modeled.	0aa	0aa	Magea8	ENSMUSG00000079350.3	ENSMUST00000070141.7	chrX	1	-	SNP	Missense	E_1	153770083.0	153770083.0	A	G	ENSMUST00000070141.7:c.25T>C	Y9H	153770083.0	153770083.0	A	G	ENSMUST00000070141.7:c.25T>C	Y9H	CLINVAR-H2335979	CLINVAR-H2335979-M09-V01	CLINVAR	2539170.0	False	False	False	False	False	0
MAGEA8	ENSG00000156009.5	ENST00000535454.1	chrX	1	+	True	149013203	149013203	G	C	ENST00000535454.1:c.157G>C	V53L	Missense	E_1	SNP	True	0	Class 0: This mutation can be originally modeled.	0aa	1aa	Magea8	ENSMUSG00000079350.3	ENSMUST00000070141.7	chrX	1	-	SNP	Missense	E_1	153769999.0	153769999.0	C	G	ENSMUST00000070141.7:c.109G>C	V37L	153769999.0	153769999.0	C	G	ENSMUST00000070141.7:c.109G>C	V37L	CLINVAR-H2335983	CLINVAR-H2335983-M09-V01	CLINVAR	2260810.0	False	False	False	False	False	1
MAGEA8	ENSG00000156009.5	ENST00000535454.1	chrX	1	+	True	149013249	149013249	C	T	ENST00000535454.1:c.203C>T	A68V	Missense	E_1	SNP	True	0	Class 0: This mutation can be originally modeled.	0aa	0aa	Magea8	ENSMUSG00000079350.3	ENSMUST00000070141.7	chrX	1	-	SNP	Missense	E_1	153769932.0	153769932.0	G	A	ENSMUST00000070141.7:c.176C>T	A59V	153769932.0	153769932.0	G	A	ENSMUST00000070141.7:c.176C>T	A59V	CLINVAR-H2335985	CLINVAR-H2335985-M09-V01	CLINVAR	2341545.0	False	False	False	False	False	0
MAGEA8	ENSG00000156009.5	ENST00000535454.1	chrX	1	+	True	149013458	149013458	A	G	ENST00000535454.1:c.412A>G	M138V	Missense	E_1	SNP	True	0	Class 0: This mutation can be originally modeled.	4aa	3aa	Magea8	ENSMUSG00000079350.3	ENSMUST00000070141.7	chrX	1	-	SNP	Missense	E_1	153769744.0	153769744.0	T	C	ENSMUST00000070141.7:c.364A>G	M122V	153769744.0	153769744.0	T	C	ENSMUST00000070141.7:c.364A>G	M122V	CLINVAR-H2335987	CLINVAR-H2335987-M09-V01	CLINVAR	2270841.0	False	False	False	False	False	7
MAGEA8	ENSG00000156009.5	ENST00000535454.1	chrX	1	+	True	149013665	149013665	A	G	ENST00000535454.1:c.619A>G	I207V	Missense	E_1	SNP	True	0	Class 0: This mutation can be originally modeled.	0aa	0aa	Magea8	ENSMUSG00000079350.3	ENSMUST00000070141.7	chrX	1	-	SNP	Missense	E_1	153769540.0	153769540.0	T	C	ENSMUST00000070141.7:c.568A>G	I190V	153769540.0	153769540.0	T	C	ENSMUST00000070141.7:c.568A>G	I190V	CLINVAR-H2335988	CLINVAR-H2335988-M09-V01	CLINVAR	1206170.0	False	False	False	False	False	0
MAGEA8	ENSG00000156009.5	ENST00000535454.1	chrX	1	+	True	149013696	149013696	G	A	ENST00000535454.1:c.650G>A	S217N	Missense	E_1	SNP	True	0	Class 0: This mutation can be originally modeled.	0aa	0aa	Magea8	ENSMUSG00000079350.3	ENSMUST00000070141.7	chrX	1	-	SNP	Missense	E_1	153769497.0	153769497.0	C	T	ENSMUST00000070141.7:c.611G>A	S204N	153769497.0	153769497.0	C	T	ENSMUST00000070141.7:c.611G>A	S204N	CLINVAR-H2335989	CLINVAR-H2335989-M09-V01	CLINVAR	2375834.0	False	False	False	False	False	0
MAGEA8	ENSG00000156009.5	ENST00000535454.1	chrX	1	+	True	149013772	149013772	T	C	ENST00000535454.1:c.726T>C	Y242delinsY	Silent	E_1	SNP	True	0	Class 0: This mutation can be originally modeled.	0aa	0aa	Magea8	ENSMUSG00000079350.3	ENSMUST00000070141.7	chrX	1	-	SNP	Silent	E_1	153769436.0	153769436.0	G	G	ENSMUST00000070141.7:c.672C>C	Y224delinsY	153769436.0	153769436.0	G	G	ENSMUST00000070141.7:c.672C>C	Y224delinsY	CLINVAR-H2335990	CLINVAR-H2335990-M09-V01	CLINVAR	2661622.0	False	False	False	False	False	0
MAGEA8	ENSG00000156009.5	ENST00000535454.1	chrX	1	+	True	149013957	149013957	A	G	ENST00000535454.1:c.911A>G	Y304C	Missense	E_1	SNP	True	0	Class 0: This mutation can be originally modeled.	0aa	1aa	Magea8	ENSMUSG00000079350.3	ENSMUST00000070141.7	chrX	1	-	SNP	Missense	E_1	153769245.0	153769245.0	T	C	ENSMUST00000070141.7:c.863A>G	Y288C	153769245.0	153769245.0	T	C	ENSMUST00000070141.7:c.863A>G	Y288C	CLINVAR-H2335993	CLINVAR-H2335993-M09-V01	CLINVAR	2284825.0	False	False	False	False	False	1
MAGEA8	ENSG00000156009.5	ENST00000535454.1	chrX	1	+	True	149013978	149013978	C	T	ENST00000535454.1:c.932C>T	A311V	Missense	E_1	SNP	True	0	Class 0: This mutation can be originally modeled.	1aa	1aa	Magea8	ENSMUSG00000079350.3	ENSMUST00000070141.7	chrX	1	-	SNP	Missense	E_1	153769224.0	153769224.0	G	A	ENSMUST00000070141.7:c.884C>T	A295V	153769224.0	153769224.0	G	A	ENSMUST00000070141.7:c.884C>T	A295V	CLINVAR-H2335994	CLINVAR-H2335994-M09-V01	CLINVAR	2532264.0	False	False	False	False	False	2
MAGEA8	ENSG00000156009.5	ENST00000286482.1	chrX	1	+	True	149013461	149013461	C	T	ENST00000286482.1:c.415C>T	L139F	Missense	E_1	SNP	True	1	Class 1: This mutation can be alternatively modeled.	5aa	2aa	Magea8	ENSMUSG00000079350.3	ENSMUST00000070141.7	chrX	1	-	SNP	Missense	E_1	153769741.0	153769741.0	A	A	ENSMUST00000070141.7:c.367T>T	L123delinsL	153769739.0	153769739.0	C	A	ENSMUST00000070141.7:c.369G>T	L123F	AACR-H0212113	AACR-H0212113-M09-V01	AACR		False	False	False	False	False	7
MAGEA8	ENSG00000156009.5	ENST00000286482.1	chrX	1	+	True	149013461	149013461	C	T	ENST00000286482.1:c.415C>T	L139F	Missense	E_1	SNP	True	1	Class 1: This mutation can be alternatively modeled.	5aa	2aa	Magea8	ENSMUSG00000079350.3	ENSMUST00000070141.7	chrX	1	-	SNP	Missense	E_1	153769741.0	153769741.0	A	A	ENSMUST00000070141.7:c.367T>T	L123delinsL	153769739.0	153769739.0	C	G	ENSMUST00000070141.7:c.369G>C	L123F	AACR-H0212113	AACR-H0212113-M09-V02	AACR		False	False	False	False	False	7
MAGEA8	ENSG00000156009.5	ENST00000286482.1	chrX	1	+	True	149013837	149013837	C	T	ENST00000286482.1:c.791C>T	A264V	Missense	E_1	SNP	False	4	Class 4: Mutated sequences are not identical.	0aa	0aa	Magea8	ENSMUSG00000079350.3	ENSMUST00000070141.7	chrX	1	-																AACR-H0212117		AACR		False	False	False	False	False	0
MAGEA8	ENSG00000156009.5	ENST00000286482.1	chrX	1	+	True	149013077	149013077	A	C	ENST00000286482.1:c.31A>C	K11Q	Missense	E_1	SNP	False	4	Class 4: Mutated sequences are not identical.	0aa	0aa	Magea8	ENSMUSG00000079350.3	ENSMUST00000070141.7	chrX	1	-																AACR-H0750191		AACR		False	False	False	False	False	0
MAGEA8	ENSG00000156009.5	ENST00000286482.1	chrX	1	+	True	149013386	149013386	G	A	ENST00000286482.1:c.340G>A	E114K	Missense	E_1	SNP	False	4	Class 4: Mutated sequences are not identical.	0aa	0aa	Magea8	ENSMUSG00000079350.3	ENSMUST00000070141.7	chrX	1	-																AACR-H0750202		AACR		False	False	False	False	False	0
MAGEA8	ENSG00000156009.5	ENST00000286482.1	chrX	1	+	True	149013537	149013537	T	A	ENST00000286482.1:c.491T>A	I164N	Missense	E_1	SNP	False	4	Class 4: Mutated sequences are not identical.	0aa	0aa	Magea8	ENSMUSG00000079350.3	ENSMUST00000070141.7	chrX	1	-																AACR-H0750203		AACR		False	False	False	False	False	0
MAGEA8	ENSG00000156009.5	ENST00000286482.1	chrX	1	+	True	149013685	149013685	A	C	ENST00000286482.1:c.639A>C	L213F	Missense	E_1	SNP	False	4	Class 4: Mutated sequences are not identical.	0aa	0aa	Magea8	ENSMUSG00000079350.3	ENSMUST00000070141.7	chrX	1	-																AACR-H0750204		AACR		False	False	False	False	False	0
MAGEA8	ENSG00000156009.5	ENST00000286482.1	chrX	1	+	True	149013917	149013917	G	C	ENST00000286482.1:c.871G>C	E291Q	Missense	E_1	SNP	False	4	Class 4: Mutated sequences are not identical.	0aa	0aa	Magea8	ENSMUSG00000079350.3	ENSMUST00000070141.7	chrX	1	-																AACR-H0750206		AACR		False	False	False	False	False	0
MAGEA8	ENSG00000156009.5	ENST00000535454.1	chrX	1	+	True	149013059	149013059	C	G	ENST00000535454.1:c.13C>G	Q5E	Missense	E_1	SNP	False	4	Class 4: Mutated sequences are not identical.	0aa	0aa	Magea8	ENSMUSG00000079350.3	ENSMUST00000070141.7	chrX	1	-																CLINVAR-H2335978		CLINVAR	2318566.0	False	False	False	False	False	0
MAGEA8	ENSG00000156009.5	ENST00000535454.1	chrX	1	+	True	149013165	149013165	C	A	ENST00000535454.1:c.119C>A	S40Y	Missense	E_1	SNP	False	4	Class 4: Mutated sequences are not identical.	0aa	0aa	Magea8	ENSMUSG00000079350.3	ENSMUST00000070141.7	chrX	1	-																CLINVAR-H2335980		CLINVAR	2521755.0	False	False	False	False	False	0
MAGEA8	ENSG00000156009.5	ENST00000535454.1	chrX	1	+	True	149013174	149013174	C	G	ENST00000535454.1:c.128C>G	S43C	Missense	E_1	SNP	False	4	Class 4: Mutated sequences are not identical.	0aa	0aa	Magea8	ENSMUSG00000079350.3	ENSMUST00000070141.7	chrX	1	-																CLINVAR-H2335981		CLINVAR	2601011.0	False	False	False	False	False	0
MAGEA8	ENSG00000156009.5	ENST00000535454.1	chrX	1	+	True	149013184	149013184	C	G	ENST00000535454.1:c.138C>G	I46M	Missense	E_1	SNP	False	4	Class 4: Mutated sequences are not identical.	0aa	0aa	Magea8	ENSMUSG00000079350.3	ENSMUST00000070141.7	chrX	1	-																CLINVAR-H2335982		CLINVAR	2495449.0	False	False	False	False	False	0
MAGEA8	ENSG00000156009.5	ENST00000535454.1	chrX	1	+	True	149013246	149013246	G	A	ENST00000535454.1:c.200G>A	G67D	Missense	E_1	SNP	False	4	Class 4: Mutated sequences are not identical.	0aa	0aa	Magea8	ENSMUSG00000079350.3	ENSMUST00000070141.7	chrX	1	-																CLINVAR-H2335984		CLINVAR	2595651.0	False	False	False	False	False	0
MAGEA8	ENSG00000156009.5	ENST00000535454.1	chrX	1	+	True	149013360	149013360	A	G	ENST00000535454.1:c.314A>G	E105G	Missense	E_1	SNP	False	4	Class 4: Mutated sequences are not identical.	0aa	0aa	Magea8	ENSMUSG00000079350.3	ENSMUST00000070141.7	chrX	1	-																CLINVAR-H2335986		CLINVAR	2328367.0	False	False	False	False	False	0
MAGEA8	ENSG00000156009.5	ENST00000535454.1	chrX	1	+	True	149013858	149013858	G	A	ENST00000535454.1:c.812G>A	R271H	Missense	E_1	SNP	False	4	Class 4: Mutated sequences are not identical.	0aa	0aa	Magea8	ENSMUSG00000079350.3	ENSMUST00000070141.7	chrX	1	-																CLINVAR-H2335991		CLINVAR	2269648.0	False	False	False	False	False	0
MAGEA8	ENSG00000156009.5	ENST00000535454.1	chrX	1	+	True	149013917	149013917	G	C	ENST00000535454.1:c.871G>C	E291Q	Missense	E_1	SNP	False	4	Class 4: Mutated sequences are not identical.	0aa	0aa	Magea8	ENSMUSG00000079350.3	ENSMUST00000070141.7	chrX	1	-																CLINVAR-H2335992		CLINVAR	2311876.0	False	False	False	False	False	0
MAGEA8	ENSG00000156009.5	ENST00000286482.1	chrX	1	+	True	149013249	149013249	C	T	ENST00000286482.1:c.203C>T	A68V	Missense	E_1	SNP	True	0	Class 0: This mutation can be originally modeled.	0aa	0aa	Magea9	ENSMUSG00000031179.15	ENSMUST00000033522.15	chrX	1	+	SNP	Missense	E_1	63221225.0	63221225.0	C	T	ENSMUST00000033522.15:c.179C>T	A60V	63221225.0	63221225.0	C	T	ENSMUST00000033522.15:c.179C>T	A60V	AACR-H0212089	AACR-H0212089-M10-V01	AACR		False	False	False	False	False	0
MAGEA8	ENSG00000156009.5	ENST00000286482.1	chrX	1	+	True	149013386	149013386	G	A	ENST00000286482.1:c.340G>A	E114K	Missense	E_1	SNP	True	0	Class 0: This mutation can be originally modeled.	0aa	1aa	Magea9	ENSMUSG00000031179.15	ENSMUST00000033522.15	chrX	1	+	SNP	Missense	E_1	63221338.0	63221338.0	G	A	ENSMUST00000033522.15:c.292G>A	E98K	63221338.0	63221338.0	G	A	ENSMUST00000033522.15:c.292G>A	E98K	AACR-H0750202	AACR-H0750202-M10-V01	AACR		False	False	False	False	False	1
MAGEA8	ENSG00000156009.5	ENST00000286482.1	chrX	1	+	True	149013537	149013537	T	A	ENST00000286482.1:c.491T>A	I164N	Missense	E_1	SNP	True	0	Class 0: This mutation can be originally modeled.	0aa	2aa	Magea9	ENSMUSG00000031179.15	ENSMUST00000033522.15	chrX	1	+	SNP	Missense	E_1	63221489.0	63221489.0	T	A	ENSMUST00000033522.15:c.443T>A	I148N	63221489.0	63221489.0	T	A	ENSMUST00000033522.15:c.443T>A	I148N	AACR-H0750203	AACR-H0750203-M10-V01	AACR		False	False	False	False	False	2
MAGEA8	ENSG00000156009.5	ENST00000286482.1	chrX	1	+	True	149013917	149013917	G	C	ENST00000286482.1:c.871G>C	E291Q	Missense	E_1	SNP	True	0	Class 0: This mutation can be originally modeled.	1aa	0aa	Magea9	ENSMUSG00000031179.15	ENSMUST00000033522.15	chrX	1	+	SNP	Missense	E_1	63221869.0	63221869.0	G	C	ENSMUST00000033522.15:c.823G>C	E275Q	63221869.0	63221869.0	G	C	ENSMUST00000033522.15:c.823G>C	E275Q	AACR-H0750206	AACR-H0750206-M10-V01	AACR		False	False	False	False	False	1
MAGEA8	ENSG00000156009.5	ENST00000535454.1	chrX	1	+	True	149013184	149013184	C	G	ENST00000535454.1:c.138C>G	I46M	Missense	E_1	SNP	True	0	Class 0: This mutation can be originally modeled.	0aa	0aa	Magea9	ENSMUSG00000031179.15	ENSMUST00000033522.15	chrX	1	+	SNP	Missense	E_1	63221142.0	63221142.0	A	G	ENSMUST00000033522.15:c.96A>G	I32M	63221142.0	63221142.0	A	G	ENSMUST00000033522.15:c.96A>G	I32M	CLINVAR-H2335982	CLINVAR-H2335982-M10-V01	CLINVAR	2495449.0	False	False	False	False	False	0
MAGEA8	ENSG00000156009.5	ENST00000535454.1	chrX	1	+	True	149013203	149013203	G	C	ENST00000535454.1:c.157G>C	V53L	Missense	E_1	SNP	True	0	Class 0: This mutation can be originally modeled.	0aa	0aa	Magea9	ENSMUSG00000031179.15	ENSMUST00000033522.15	chrX	1	+	SNP	Missense	E_1	63221158.0	63221158.0	G	C	ENSMUST00000033522.15:c.112G>C	V38L	63221158.0	63221158.0	G	C	ENSMUST00000033522.15:c.112G>C	V38L	CLINVAR-H2335983	CLINVAR-H2335983-M10-V01	CLINVAR	2260810.0	False	False	False	False	False	0
MAGEA8	ENSG00000156009.5	ENST00000535454.1	chrX	1	+	True	149013249	149013249	C	T	ENST00000535454.1:c.203C>T	A68V	Missense	E_1	SNP	True	0	Class 0: This mutation can be originally modeled.	0aa	0aa	Magea9	ENSMUSG00000031179.15	ENSMUST00000033522.15	chrX	1	+	SNP	Missense	E_1	63221225.0	63221225.0	C	T	ENSMUST00000033522.15:c.179C>T	A60V	63221225.0	63221225.0	C	T	ENSMUST00000033522.15:c.179C>T	A60V	CLINVAR-H2335985	CLINVAR-H2335985-M10-V01	CLINVAR	2341545.0	False	False	False	False	False	0
MAGEA8	ENSG00000156009.5	ENST00000535454.1	chrX	1	+	True	149013360	149013360	A	G	ENST00000535454.1:c.314A>G	E105G	Missense	E_1	SNP	True	0	Class 0: This mutation can be originally modeled.	0aa	1aa	Magea9	ENSMUSG00000031179.15	ENSMUST00000033522.15	chrX	1	+	SNP	Missense	E_1	63221312.0	63221312.0	A	G	ENSMUST00000033522.15:c.266A>G	E89G	63221312.0	63221312.0	A	G	ENSMUST00000033522.15:c.266A>G	E89G	CLINVAR-H2335986	CLINVAR-H2335986-M10-V01	CLINVAR	2328367.0	False	False	False	False	False	1
MAGEA8	ENSG00000156009.5	ENST00000535454.1	chrX	1	+	True	149013665	149013665	A	G	ENST00000535454.1:c.619A>G	I207V	Missense	E_1	SNP	True	0	Class 0: This mutation can be originally modeled.	0aa	0aa	Magea9	ENSMUSG00000031179.15	ENSMUST00000033522.15	chrX	1	+	SNP	Missense	E_1	63221614.0	63221614.0	A	G	ENSMUST00000033522.15:c.568A>G	I190V	63221614.0	63221614.0	A	G	ENSMUST00000033522.15:c.568A>G	I190V	CLINVAR-H2335988	CLINVAR-H2335988-M10-V01	CLINVAR	1206170.0	False	False	False	False	False	0
MAGEA8	ENSG00000156009.5	ENST00000535454.1	chrX	1	+	True	149013917	149013917	G	C	ENST00000535454.1:c.871G>C	E291Q	Missense	E_1	SNP	True	0	Class 0: This mutation can be originally modeled.	1aa	0aa	Magea9	ENSMUSG00000031179.15	ENSMUST00000033522.15	chrX	1	+	SNP	Missense	E_1	63221869.0	63221869.0	G	C	ENSMUST00000033522.15:c.823G>C	E275Q	63221869.0	63221869.0	G	C	ENSMUST00000033522.15:c.823G>C	E275Q	CLINVAR-H2335992	CLINVAR-H2335992-M10-V01	CLINVAR	2311876.0	False	False	False	False	False	1
MAGEA8	ENSG00000156009.5	ENST00000535454.1	chrX	1	+	True	149013957	149013957	A	G	ENST00000535454.1:c.911A>G	Y304C	Missense	E_1	SNP	True	0	Class 0: This mutation can be originally modeled.	1aa	1aa	Magea9	ENSMUSG00000031179.15	ENSMUST00000033522.15	chrX	1	+	SNP	Missense	E_1	63221909.0	63221909.0	A	G	ENSMUST00000033522.15:c.863A>G	Y288C	63221909.0	63221909.0	A	G	ENSMUST00000033522.15:c.863A>G	Y288C	CLINVAR-H2335993	CLINVAR-H2335993-M10-V01	CLINVAR	2284825.0	False	False	False	False	False	2
MAGEA8	ENSG00000156009.5	ENST00000535454.1	chrX	1	+	True	149013978	149013978	C	T	ENST00000535454.1:c.932C>T	A311V	Missense	E_1	SNP	True	0	Class 0: This mutation can be originally modeled.	1aa	1aa	Magea9	ENSMUSG00000031179.15	ENSMUST00000033522.15	chrX	1	+	SNP	Missense	E_1	63221930.0	63221930.0	C	T	ENSMUST00000033522.15:c.884C>T	A295V	63221930.0	63221930.0	C	T	ENSMUST00000033522.15:c.884C>T	A295V	CLINVAR-H2335994	CLINVAR-H2335994-M10-V01	CLINVAR	2532264.0	False	False	False	False	False	2
MAGEA8	ENSG00000156009.5	ENST00000286482.1	chrX	1	+	True	149013882	149013882	G	C	ENST00000286482.1:c.836G>C	R279T	Missense	E_1	SNP	True	1	Class 1: This mutation can be alternatively modeled.	0aa	1aa	Magea9	ENSMUSG00000031179.15	ENSMUST00000033522.15	chrX	1	+	DNP	Missense	E_1	63221834.0	63221834.0	G	C	ENSMUST00000033522.15:c.788G>C	R263P	63221833.0	63221834.0	CG	AC	ENSMUST00000033522.15:c.787_788CG>AC	R263T	AACR-H0750205	AACR-H0750205-M10-V01	AACR		False	False	False	False	False	1
MAGEA8	ENSG00000156009.5	ENST00000286482.1	chrX	1	+	True	149013882	149013882	G	C	ENST00000286482.1:c.836G>C	R279T	Missense	E_1	SNP	True	1	Class 1: This mutation can be alternatively modeled.	0aa	1aa	Magea9	ENSMUSG00000031179.15	ENSMUST00000033522.15	chrX	1	+	TNP	Missense	E_1	63221834.0	63221834.0	G	C	ENSMUST00000033522.15:c.788G>C	R263P	63221833.0	63221835.0	CGA	ACC	ENSMUST00000033522.15:c.787_789CGA>ACC	R263T	AACR-H0750205	AACR-H0750205-M10-V02	AACR		False	False	False	False	False	1
MAGEA8	ENSG00000156009.5	ENST00000286482.1	chrX	1	+	True	149013882	149013882	G	C	ENST00000286482.1:c.836G>C	R279T	Missense	E_1	SNP	True	1	Class 1: This mutation can be alternatively modeled.	0aa	1aa	Magea9	ENSMUSG00000031179.15	ENSMUST00000033522.15	chrX	1	+	TNP	Missense	E_1	63221834.0	63221834.0	G	C	ENSMUST00000033522.15:c.788G>C	R263P	63221833.0	63221835.0	CGA	ACT	ENSMUST00000033522.15:c.787_789CGA>ACT	R263T	AACR-H0750205	AACR-H0750205-M10-V03	AACR		False	False	False	False	False	1
MAGEA8	ENSG00000156009.5	ENST00000286482.1	chrX	1	+	True	149013882	149013882	G	C	ENST00000286482.1:c.836G>C	R279T	Missense	E_1	SNP	True	1	Class 1: This mutation can be alternatively modeled.	0aa	1aa	Magea9	ENSMUSG00000031179.15	ENSMUST00000033522.15	chrX	1	+	TNP	Missense	E_1	63221834.0	63221834.0	G	C	ENSMUST00000033522.15:c.788G>C	R263P	63221833.0	63221835.0	CGA	ACG	ENSMUST00000033522.15:c.787_789CGA>ACG	R263T	AACR-H0750205	AACR-H0750205-M10-V04	AACR		False	False	False	False	False	1
MAGEA8	ENSG00000156009.5	ENST00000535454.1	chrX	1	+	True	149013174	149013174	C	G	ENST00000535454.1:c.128C>G	S43C	Missense	E_1	SNP	True	1	Class 1: This mutation can be alternatively modeled.	0aa	1aa	Magea9	ENSMUSG00000031179.15	ENSMUST00000033522.15	chrX	1	+	SNP	Missense	E_1	63221126.0	63221126.0	G	G	ENSMUST00000033522.15:c.80G>G	S27delinsS	63221125.0	63221125.0	A	T	ENSMUST00000033522.15:c.79A>T	S27C	CLINVAR-H2335981	CLINVAR-H2335981-M10-V01	CLINVAR	2601011.0	False	False	False	False	False	1
MAGEA8	ENSG00000156009.5	ENST00000535454.1	chrX	1	+	True	149013174	149013174	C	G	ENST00000535454.1:c.128C>G	S43C	Missense	E_1	SNP	True	1	Class 1: This mutation can be alternatively modeled.	0aa	1aa	Magea9	ENSMUSG00000031179.15	ENSMUST00000033522.15	chrX	1	+	TNP	Missense	E_1	63221126.0	63221126.0	G	G	ENSMUST00000033522.15:c.80G>G	S27delinsS	63221125.0	63221127.0	AGT	TGC	ENSMUST00000033522.15:c.79_81AGT>TGC	S27C	CLINVAR-H2335981	CLINVAR-H2335981-M10-V02	CLINVAR	2601011.0	False	False	False	False	False	1
MAGEA8	ENSG00000156009.5	ENST00000286482.1	chrX	1	+	True	149013461	149013461	C	T	ENST00000286482.1:c.415C>T	L139F	Missense	E_1	SNP	False	4	Class 4: Mutated sequences are not identical.	0aa	0aa	Magea9	ENSMUSG00000031179.15	ENSMUST00000033522.15	chrX	1	+																AACR-H0212113		AACR		False	False	False	False	False	0
MAGEA8	ENSG00000156009.5	ENST00000286482.1	chrX	1	+	True	149013837	149013837	C	T	ENST00000286482.1:c.791C>T	A264V	Missense	E_1	SNP	False	4	Class 4: Mutated sequences are not identical.	0aa	0aa	Magea9	ENSMUSG00000031179.15	ENSMUST00000033522.15	chrX	1	+																AACR-H0212117		AACR		False	False	False	False	False	0
MAGEA8	ENSG00000156009.5	ENST00000286482.1	chrX	1	+	True	149013077	149013077	A	C	ENST00000286482.1:c.31A>C	K11Q	Missense	E_1	SNP	False	4	Class 4: Mutated sequences are not identical.	0aa	0aa	Magea9	ENSMUSG00000031179.15	ENSMUST00000033522.15	chrX	1	+																AACR-H0750191		AACR		False	False	False	False	False	0
MAGEA8	ENSG00000156009.5	ENST00000286482.1	chrX	1	+	True	149013296	149013296	G	T	ENST00000286482.1:c.250G>T	D84Y	Missense	E_1	SNP	False	4	Class 4: Mutated sequences are not identical.	0aa	0aa	Magea9	ENSMUSG00000031179.15	ENSMUST00000033522.15	chrX	1	+																AACR-H0750200		AACR		False	False	False	False	False	0
MAGEA8	ENSG00000156009.5	ENST00000286482.1	chrX	1	+	True	149013685	149013685	A	C	ENST00000286482.1:c.639A>C	L213F	Missense	E_1	SNP	False	4	Class 4: Mutated sequences are not identical.	0aa	0aa	Magea9	ENSMUSG00000031179.15	ENSMUST00000033522.15	chrX	1	+																AACR-H0750204		AACR		False	False	False	False	False	0
MAGEA8	ENSG00000156009.5	ENST00000535454.1	chrX	1	+	True	149013059	149013059	C	G	ENST00000535454.1:c.13C>G	Q5E	Missense	E_1	SNP	False	4	Class 4: Mutated sequences are not identical.	0aa	0aa	Magea9	ENSMUSG00000031179.15	ENSMUST00000033522.15	chrX	1	+																CLINVAR-H2335978		CLINVAR	2318566.0	False	False	False	False	False	0
MAGEA8	ENSG00000156009.5	ENST00000535454.1	chrX	1	+	True	149013074	149013074	T	C	ENST00000535454.1:c.28T>C	Y10H	Missense	E_1	SNP	False	4	Class 4: Mutated sequences are not identical.	0aa	0aa	Magea9	ENSMUSG00000031179.15	ENSMUST00000033522.15	chrX	1	+																CLINVAR-H2335979		CLINVAR	2539170.0	False	False	False	False	False	0
MAGEA8	ENSG00000156009.5	ENST00000535454.1	chrX	1	+	True	149013165	149013165	C	A	ENST00000535454.1:c.119C>A	S40Y	Missense	E_1	SNP	False	4	Class 4: Mutated sequences are not identical.	0aa	0aa	Magea9	ENSMUSG00000031179.15	ENSMUST00000033522.15	chrX	1	+																CLINVAR-H2335980		CLINVAR	2521755.0	False	False	False	False	False	0
MAGEA8	ENSG00000156009.5	ENST00000535454.1	chrX	1	+	True	149013246	149013246	G	A	ENST00000535454.1:c.200G>A	G67D	Missense	E_1	SNP	False	4	Class 4: Mutated sequences are not identical.	0aa	0aa	Magea9	ENSMUSG00000031179.15	ENSMUST00000033522.15	chrX	1	+																CLINVAR-H2335984		CLINVAR	2595651.0	False	False	False	False	False	0
MAGEA8	ENSG00000156009.5	ENST00000535454.1	chrX	1	+	True	149013458	149013458	A	G	ENST00000535454.1:c.412A>G	M138V	Missense	E_1	SNP	False	4	Class 4: Mutated sequences are not identical.	0aa	0aa	Magea9	ENSMUSG00000031179.15	ENSMUST00000033522.15	chrX	1	+																CLINVAR-H2335987		CLINVAR	2270841.0	False	False	False	False	False	0
MAGEA8	ENSG00000156009.5	ENST00000535454.1	chrX	1	+	True	149013696	149013696	G	A	ENST00000535454.1:c.650G>A	S217N	Missense	E_1	SNP	False	4	Class 4: Mutated sequences are not identical.	0aa	0aa	Magea9	ENSMUSG00000031179.15	ENSMUST00000033522.15	chrX	1	+																CLINVAR-H2335989		CLINVAR	2375834.0	False	False	False	False	False	0
MAGEA8	ENSG00000156009.5	ENST00000535454.1	chrX	1	+	True	149013772	149013772	T	C	ENST00000535454.1:c.726T>C	Y242delinsY	Silent	E_1	SNP	False	4	Class 4: Mutated sequences are not identical.	0aa	0aa	Magea9	ENSMUSG00000031179.15	ENSMUST00000033522.15	chrX	1	+																CLINVAR-H2335990		CLINVAR	2661622.0	False	False	False	False	False	0
MAGEA8	ENSG00000156009.5	ENST00000535454.1	chrX	1	+	True	149013858	149013858	G	A	ENST00000535454.1:c.812G>A	R271H	Missense	E_1	SNP	False	4	Class 4: Mutated sequences are not identical.	0aa	0aa	Magea9	ENSMUSG00000031179.15	ENSMUST00000033522.15	chrX	1	+																CLINVAR-H2335991		CLINVAR	2269648.0	False	False	False	False	False	0
MAGEA9B	ENSG00000123584.7	ENST00000243314.5	chrX	1	-	True	148664700	148664700	C	T	ENST00000243314.5:c.136G>A	E46K	Missense	E_1	SNP	False	4	Class 4: Mutated sequences are not identical.	0aa	0aa	Magea1	ENSMUSG00000096644.2	ENSMUST00000078193.5	chrX	1	-																CLINVAR-H2335960		CLINVAR	2408196.0	False	False	False	False	False	0
MAGEA9B	ENSG00000123584.7	ENST00000243314.5	chrX	1	-	True	148664778	148664778	C	T	ENST00000243314.5:c.58G>A	G20R	Missense	E_1	SNP	False	4	Class 4: Mutated sequences are not identical.	0aa	0aa	Magea1	ENSMUSG00000096644.2	ENSMUST00000078193.5	chrX	1	-																CLINVAR-H2335961		CLINVAR	2305292.0	False	False	False	False	False	0
MAGEA9B	ENSG00000123584.7	ENST00000243314.5	chrX	1	-	True	148664816	148664816	C	T	ENST00000243314.5:c.20G>A	S7N	Missense	E_1	SNP	False	4	Class 4: Mutated sequences are not identical.	0aa	0aa	Magea1	ENSMUSG00000096644.2	ENSMUST00000078193.5	chrX	1	-																CLINVAR-H2335962		CLINVAR	2402132.0	False	False	False	False	False	0
MAGEA9B	ENSG00000123584.7	ENST00000243314.5	chrX	1	-	True	148664778	148664778	C	T	ENST00000243314.5:c.58G>A	G20R	Missense	E_1	SNP	True	0	Class 0: This mutation can be originally modeled.	0aa	0aa	Magea10	ENSMUSG00000043453.6	ENSMUST00000088481.5	chrX	1	-	SNP	Missense	E_1	71426953.0	71426953.0	C	T	ENSMUST00000088481.5:c.40G>A	G14R	71426953.0	71426953.0	C	T	ENSMUST00000088481.5:c.40G>A	G14R	CLINVAR-H2335961	CLINVAR-H2335961-M02-V01	CLINVAR	2305292.0	False	False	False	False	False	0
MAGEA9B	ENSG00000123584.7	ENST00000243314.5	chrX	1	-	True	148664700	148664700	C	T	ENST00000243314.5:c.136G>A	E46K	Missense	E_1	SNP	False	4	Class 4: Mutated sequences are not identical.	0aa	0aa	Magea10	ENSMUSG00000043453.6	ENSMUST00000088481.5	chrX	1	-																CLINVAR-H2335960		CLINVAR	2408196.0	False	False	False	False	False	0
MAGEA9B	ENSG00000123584.7	ENST00000243314.5	chrX	1	-	True	148664816	148664816	C	T	ENST00000243314.5:c.20G>A	S7N	Missense	E_1	SNP	False	4	Class 4: Mutated sequences are not identical.	0aa	0aa	Magea10	ENSMUSG00000043453.6	ENSMUST00000088481.5	chrX	1	-																CLINVAR-H2335962		CLINVAR	2402132.0	False	False	False	False	False	0
MAGEA9B	ENSG00000123584.7	ENST00000243314.5	chrX	1	-	True	148664700	148664700	C	T	ENST00000243314.5:c.136G>A	E46K	Missense	E_1	SNP	False	4	Class 4: Mutated sequences are not identical.	0aa	0aa	Magea14	ENSMUSG00000031118.9	ENSMUST00000033449.8	chrX	1	-																CLINVAR-H2335960		CLINVAR	2408196.0	False	False	False	False	False	0
MAGEA9B	ENSG00000123584.7	ENST00000243314.5	chrX	1	-	True	148664778	148664778	C	T	ENST00000243314.5:c.58G>A	G20R	Missense	E_1	SNP	False	4	Class 4: Mutated sequences are not identical.	0aa	0aa	Magea14	ENSMUSG00000031118.9	ENSMUST00000033449.8	chrX	1	-																CLINVAR-H2335961		CLINVAR	2305292.0	False	False	False	False	False	0
MAGEA9B	ENSG00000123584.7	ENST00000243314.5	chrX	1	-	True	148664816	148664816	C	T	ENST00000243314.5:c.20G>A	S7N	Missense	E_1	SNP	False	4	Class 4: Mutated sequences are not identical.	0aa	0aa	Magea14	ENSMUSG00000031118.9	ENSMUST00000033449.8	chrX	1	-																CLINVAR-H2335962		CLINVAR	2402132.0	False	False	False	False	False	0
MAGEA9B	ENSG00000123584.7	ENST00000243314.5	chrX	1	-	True	148664816	148664816	C	T	ENST00000243314.5:c.20G>A	S7N	Missense	E_1	SNP	True	1	Class 1: This mutation can be alternatively modeled.	0aa	0aa	Magea2	ENSMUSG00000055746.10	ENSMUST00000069477.8	chrX	1	-	TNP	Missense	E_1	153811572.0	153811572.0	G	T	ENSMUST00000069477.8:c.11C>A	S4Y	153811571.0	153811573.0	GGA	ATT	ENSMUST00000069477.8:c.10_12TCC>AAT	S4N	CLINVAR-H2335962	CLINVAR-H2335962-M04-V01	CLINVAR	2402132.0	False	False	False	False	False	0
MAGEA9B	ENSG00000123584.7	ENST00000243314.5	chrX	1	-	True	148664816	148664816	C	T	ENST00000243314.5:c.20G>A	S7N	Missense	E_1	SNP	True	1	Class 1: This mutation can be alternatively modeled.	0aa	0aa	Magea2	ENSMUSG00000055746.10	ENSMUST00000069477.8	chrX	1	-	DNP	Missense	E_1	153811572.0	153811572.0	G	T	ENSMUST00000069477.8:c.11C>A	S4Y	153811572.0	153811573.0	GA	TT	ENSMUST00000069477.8:c.10_11TC>AA	S4N	CLINVAR-H2335962	CLINVAR-H2335962-M04-V02	CLINVAR	2402132.0	False	False	False	False	False	0
MAGEA9B	ENSG00000123584.7	ENST00000243314.5	chrX	1	-	True	148664700	148664700	C	T	ENST00000243314.5:c.136G>A	E46K	Missense	E_1	SNP	False	4	Class 4: Mutated sequences are not identical.	0aa	0aa	Magea2	ENSMUSG00000055746.10	ENSMUST00000069477.8	chrX	1	-																CLINVAR-H2335960		CLINVAR	2408196.0	False	False	False	False	False	0
MAGEA9B	ENSG00000123584.7	ENST00000243314.5	chrX	1	-	True	148664778	148664778	C	T	ENST00000243314.5:c.58G>A	G20R	Missense	E_1	SNP	False	4	Class 4: Mutated sequences are not identical.	0aa	0aa	Magea2	ENSMUSG00000055746.10	ENSMUST00000069477.8	chrX	1	-																CLINVAR-H2335961		CLINVAR	2305292.0	False	False	False	False	False	0
MAGEA9B	ENSG00000123584.7	ENST00000243314.5	chrX	1	-	True	148664816	148664816	C	T	ENST00000243314.5:c.20G>A	S7N	Missense	E_1	SNP	True	1	Class 1: This mutation can be alternatively modeled.	0aa	0aa	Magea3	ENSMUSG00000094196.3	ENSMUST00000079867.6	chrX	1	-	DNP	Missense	E_1	153732491.0	153732491.0	G	T	ENSMUST00000079867.6:c.11C>A	S4Y	153732491.0	153732492.0	GA	TT	ENSMUST00000079867.6:c.10_11TC>AA	S4N	CLINVAR-H2335962	CLINVAR-H2335962-M05-V01	CLINVAR	2402132.0	False	False	False	False	False	0
MAGEA9B	ENSG00000123584.7	ENST00000243314.5	chrX	1	-	True	148664816	148664816	C	T	ENST00000243314.5:c.20G>A	S7N	Missense	E_1	SNP	True	1	Class 1: This mutation can be alternatively modeled.	0aa	0aa	Magea3	ENSMUSG00000094196.3	ENSMUST00000079867.6	chrX	1	-	TNP	Missense	E_1	153732491.0	153732491.0	G	T	ENSMUST00000079867.6:c.11C>A	S4Y	153732490.0	153732492.0	GGA	ATT	ENSMUST00000079867.6:c.10_12TCC>AAT	S4N	CLINVAR-H2335962	CLINVAR-H2335962-M05-V02	CLINVAR	2402132.0	False	False	False	False	False	0
MAGEA9B	ENSG00000123584.7	ENST00000243314.5	chrX	1	-	True	148664700	148664700	C	T	ENST00000243314.5:c.136G>A	E46K	Missense	E_1	SNP	False	4	Class 4: Mutated sequences are not identical.	0aa	0aa	Magea3	ENSMUSG00000094196.3	ENSMUST00000079867.6	chrX	1	-																CLINVAR-H2335960		CLINVAR	2408196.0	False	False	False	False	False	0
MAGEA9B	ENSG00000123584.7	ENST00000243314.5	chrX	1	-	True	148664778	148664778	C	T	ENST00000243314.5:c.58G>A	G20R	Missense	E_1	SNP	False	4	Class 4: Mutated sequences are not identical.	0aa	0aa	Magea3	ENSMUSG00000094196.3	ENSMUST00000079867.6	chrX	1	-																CLINVAR-H2335961		CLINVAR	2305292.0	False	False	False	False	False	0
MAGEA9B	ENSG00000123584.7	ENST00000243314.5	chrX	1	-	True	148664700	148664700	C	T	ENST00000243314.5:c.136G>A	E46K	Missense	E_1	SNP	False	4	Class 4: Mutated sequences are not identical.	0aa	0aa	Magea4	ENSMUSG00000033343.2	ENSMUST00000048675.2	chrX	1	+																CLINVAR-H2335960		CLINVAR	2408196.0	False	False	False	False	False	0
MAGEA9B	ENSG00000123584.7	ENST00000243314.5	chrX	1	-	True	148664778	148664778	C	T	ENST00000243314.5:c.58G>A	G20R	Missense	E_1	SNP	False	4	Class 4: Mutated sequences are not identical.	0aa	0aa	Magea4	ENSMUSG00000033343.2	ENSMUST00000048675.2	chrX	1	+																CLINVAR-H2335961		CLINVAR	2305292.0	False	False	False	False	False	0
MAGEA9B	ENSG00000123584.7	ENST00000243314.5	chrX	1	-	True	148664816	148664816	C	T	ENST00000243314.5:c.20G>A	S7N	Missense	E_1	SNP	False	4	Class 4: Mutated sequences are not identical.	0aa	0aa	Magea4	ENSMUSG00000033343.2	ENSMUST00000048675.2	chrX	1	+																CLINVAR-H2335962		CLINVAR	2402132.0	False	False	False	False	False	0
MAGEA9B	ENSG00000123584.7	ENST00000243314.5	chrX	1	-	True	148664700	148664700	C	T	ENST00000243314.5:c.136G>A	E46K	Missense	E_1	SNP	False	4	Class 4: Mutated sequences are not identical.	0aa	0aa	Magea5	ENSMUSG00000079349.10	ENSMUST00000169540.8	chrX	1	-																CLINVAR-H2335960		CLINVAR	2408196.0	False	False	False	False	False	0
MAGEA9B	ENSG00000123584.7	ENST00000243314.5	chrX	1	-	True	148664778	148664778	C	T	ENST00000243314.5:c.58G>A	G20R	Missense	E_1	SNP	False	4	Class 4: Mutated sequences are not identical.	0aa	0aa	Magea5	ENSMUSG00000079349.10	ENSMUST00000169540.8	chrX	1	-																CLINVAR-H2335961		CLINVAR	2305292.0	False	False	False	False	False	0
MAGEA9B	ENSG00000123584.7	ENST00000243314.5	chrX	1	-	True	148664816	148664816	C	T	ENST00000243314.5:c.20G>A	S7N	Missense	E_1	SNP	False	4	Class 4: Mutated sequences are not identical.	0aa	0aa	Magea5	ENSMUSG00000079349.10	ENSMUST00000169540.8	chrX	1	-																CLINVAR-H2335962		CLINVAR	2402132.0	False	False	False	False	False	0
MAGEA9B	ENSG00000123584.7	ENST00000243314.5	chrX	1	-	True	148664700	148664700	C	T	ENST00000243314.5:c.136G>A	E46K	Missense	E_1	SNP	False	4	Class 4: Mutated sequences are not identical.	0aa	0aa	Magea6	ENSMUSG00000063728.11	ENSMUST00000112562.8	chrX	1	-																CLINVAR-H2335960		CLINVAR	2408196.0	False	False	False	False	False	0
MAGEA9B	ENSG00000123584.7	ENST00000243314.5	chrX	1	-	True	148664778	148664778	C	T	ENST00000243314.5:c.58G>A	G20R	Missense	E_1	SNP	False	4	Class 4: Mutated sequences are not identical.	0aa	0aa	Magea6	ENSMUSG00000063728.11	ENSMUST00000112562.8	chrX	1	-																CLINVAR-H2335961		CLINVAR	2305292.0	False	False	False	False	False	0
MAGEA9B	ENSG00000123584.7	ENST00000243314.5	chrX	1	-	True	148664816	148664816	C	T	ENST00000243314.5:c.20G>A	S7N	Missense	E_1	SNP	False	4	Class 4: Mutated sequences are not identical.	0aa	0aa	Magea6	ENSMUSG00000063728.11	ENSMUST00000112562.8	chrX	1	-																CLINVAR-H2335962		CLINVAR	2402132.0	False	False	False	False	False	0
MAGEA9B	ENSG00000123584.7	ENST00000243314.5	chrX	1	-	True	148664816	148664816	C	T	ENST00000243314.5:c.20G>A	S7N	Missense	E_1	SNP	True	1	Class 1: This mutation can be alternatively modeled.	0aa	0aa	Magea8	ENSMUSG00000079350.3	ENSMUST00000070141.7	chrX	1	-	TNP	Missense	E_1	153770097.0	153770097.0	G	T	ENSMUST00000070141.7:c.11C>A	S4Y	153770096.0	153770098.0	GGA	ATT	ENSMUST00000070141.7:c.10_12TCC>AAT	S4N	CLINVAR-H2335962	CLINVAR-H2335962-M09-V01	CLINVAR	2402132.0	False	False	False	False	False	0
MAGEA9B	ENSG00000123584.7	ENST00000243314.5	chrX	1	-	True	148664816	148664816	C	T	ENST00000243314.5:c.20G>A	S7N	Missense	E_1	SNP	True	1	Class 1: This mutation can be alternatively modeled.	0aa	0aa	Magea8	ENSMUSG00000079350.3	ENSMUST00000070141.7	chrX	1	-	DNP	Missense	E_1	153770097.0	153770097.0	G	T	ENSMUST00000070141.7:c.11C>A	S4Y	153770097.0	153770098.0	GA	TT	ENSMUST00000070141.7:c.10_11TC>AA	S4N	CLINVAR-H2335962	CLINVAR-H2335962-M09-V02	CLINVAR	2402132.0	False	False	False	False	False	0
MAGEA9B	ENSG00000123584.7	ENST00000243314.5	chrX	1	-	True	148664700	148664700	C	T	ENST00000243314.5:c.136G>A	E46K	Missense	E_1	SNP	False	4	Class 4: Mutated sequences are not identical.	0aa	0aa	Magea8	ENSMUSG00000079350.3	ENSMUST00000070141.7	chrX	1	-																CLINVAR-H2335960		CLINVAR	2408196.0	False	False	False	False	False	0
MAGEA9B	ENSG00000123584.7	ENST00000243314.5	chrX	1	-	True	148664778	148664778	C	T	ENST00000243314.5:c.58G>A	G20R	Missense	E_1	SNP	False	4	Class 4: Mutated sequences are not identical.	0aa	0aa	Magea8	ENSMUSG00000079350.3	ENSMUST00000070141.7	chrX	1	-																CLINVAR-H2335961		CLINVAR	2305292.0	False	False	False	False	False	0
MAGEA9B	ENSG00000123584.7	ENST00000243314.5	chrX	1	-	True	148664700	148664700	C	T	ENST00000243314.5:c.136G>A	E46K	Missense	E_1	SNP	False	4	Class 4: Mutated sequences are not identical.	0aa	0aa	Magea9	ENSMUSG00000031179.15	ENSMUST00000033522.15	chrX	1	+																CLINVAR-H2335960		CLINVAR	2408196.0	False	False	False	False	False	0
MAGEA9B	ENSG00000123584.7	ENST00000243314.5	chrX	1	-	True	148664778	148664778	C	T	ENST00000243314.5:c.58G>A	G20R	Missense	E_1	SNP	False	4	Class 4: Mutated sequences are not identical.	0aa	0aa	Magea9	ENSMUSG00000031179.15	ENSMUST00000033522.15	chrX	1	+																CLINVAR-H2335961		CLINVAR	2305292.0	False	False	False	False	False	0
MAGEA9B	ENSG00000123584.7	ENST00000243314.5	chrX	1	-	True	148664816	148664816	C	T	ENST00000243314.5:c.20G>A	S7N	Missense	E_1	SNP	False	4	Class 4: Mutated sequences are not identical.	0aa	0aa	Magea9	ENSMUSG00000031179.15	ENSMUST00000033522.15	chrX	1	+																CLINVAR-H2335962		CLINVAR	2402132.0	False	False	False	False	False	0
MAGEB1	ENSG00000214107.3	ENST00000378981.3	chrX	1	+	True	30268737	30268737	C	T	ENST00000378981.3:c.127C>T	P43S	Missense	E_1	SNP	True	0	Class 0: This mutation can be originally modeled.	2aa	1aa	Mageb1	ENSMUSG00000062162.3	ENSMUST00000072269.2	chrX	1	-	SNP	Missense	E_1	91059684.0	91059684.0	G	A	ENSMUST00000072269.2:c.256C>T	P86S	91059684.0	91059684.0	G	A	ENSMUST00000072269.2:c.256C>T	P86S	CLINVAR-H2275628	CLINVAR-H2275628-M02-V01	CLINVAR	2490681.0	False	False	False	False	False	3
MAGEB1	ENSG00000214107.3	ENST00000378981.3	chrX	1	+	True	30269011	30269011	T	C	ENST00000378981.3:c.401T>C	M134T	Missense	E_1	SNP	True	0	Class 0: This mutation can be originally modeled.	0aa	1aa	Mageb1	ENSMUSG00000062162.3	ENSMUST00000072269.2	chrX	1	-	SNP	Missense	E_1	91059407.0	91059407.0	A	G	ENSMUST00000072269.2:c.533T>C	M178T	91059407.0	91059407.0	A	G	ENSMUST00000072269.2:c.533T>C	M178T	CLINVAR-H2275631	CLINVAR-H2275631-M02-V01	CLINVAR	2533934.0	False	False	False	False	False	1
MAGEB1	ENSG00000214107.3	ENST00000378981.3	chrX	1	+	True	30269142	30269142	G	A	ENST00000378981.3:c.532G>A	V178I	Missense	E_1	SNP	True	0	Class 0: This mutation can be originally modeled.	0aa	0aa	Mageb1	ENSMUSG00000062162.3	ENSMUST00000072269.2	chrX	1	-	SNP	Missense	E_1	91059276.0	91059276.0	C	T	ENSMUST00000072269.2:c.664G>A	V222I	91059276.0	91059276.0	C	T	ENSMUST00000072269.2:c.664G>A	V222I	CLINVAR-H2275634	CLINVAR-H2275634-M02-V01	CLINVAR	716654.0	False	False	False	False	False	0
MAGEB1	ENSG00000214107.3	ENST00000378981.3	chrX	1	+	True	30269298	30269298	T	C	ENST00000378981.3:c.688T>C	Y230H	Missense	E_1	SNP	True	0	Class 0: This mutation can be originally modeled.	0aa	0aa	Mageb1	ENSMUSG00000062162.3	ENSMUST00000072269.2	chrX	1	-	SNP	Missense	E_1	91059120.0	91059120.0	A	G	ENSMUST00000072269.2:c.820T>C	Y274H	91059120.0	91059120.0	A	G	ENSMUST00000072269.2:c.820T>C	Y274H	CLINVAR-H2275635	CLINVAR-H2275635-M02-V01	CLINVAR	2351995.0	False	False	False	False	False	0
MAGEB1	ENSG00000214107.3	ENST00000378981.3	chrX	1	+	True	30269413	30269413	A	G	ENST00000378981.3:c.803A>G	Y268C	Missense	E_1	SNP	True	0	Class 0: This mutation can be originally modeled.	0aa	0aa	Mageb1	ENSMUSG00000062162.3	ENSMUST00000072269.2	chrX	1	-	SNP	Missense	E_1	91059008.0	91059008.0	T	C	ENSMUST00000072269.2:c.932A>G	Y311C	91059008.0	91059008.0	T	C	ENSMUST00000072269.2:c.932A>G	Y311C	CLINVAR-H2275637	CLINVAR-H2275637-M02-V01	CLINVAR	2518437.0	False	False	False	False	False	0
MAGEB1	ENSG00000214107.3	ENST00000378981.3	chrX	1	+	True	30269477	30269477	G	T	ENST00000378981.3:c.867G>T	L289F	Missense	E_1	SNP	True	0	Class 0: This mutation can be originally modeled.	0aa	2aa	Mageb1	ENSMUSG00000062162.3	ENSMUST00000072269.2	chrX	1	-	SNP	Missense	E_1	91058944.0	91058944.0	T	A	ENSMUST00000072269.2:c.996A>T	L332F	91058944.0	91058944.0	T	A	ENSMUST00000072269.2:c.996A>T	L332F	CLINVAR-H2275638	CLINVAR-H2275638-M02-V01	CLINVAR	2529636.0	False	False	False	False	False	2
MAGEB1	ENSG00000214107.3	ENST00000378981.3	chrX	1	+	True	30269478	30269478	G	T	ENST00000378981.3:c.868G>T	A290S	Missense	E_1	SNP	True	0	Class 0: This mutation can be originally modeled.	1aa	1aa	Mageb1	ENSMUSG00000062162.3	ENSMUST00000072269.2	chrX	1	-	SNP	Missense	E_1	91058943.0	91058943.0	C	A	ENSMUST00000072269.2:c.997G>T	A333S	91058943.0	91058943.0	C	A	ENSMUST00000072269.2:c.997G>T	A333S	CLINVAR-H2275639	CLINVAR-H2275639-M02-V01	CLINVAR	2529637.0	False	False	False	False	False	2
MAGEB1	ENSG00000214107.3	ENST00000378981.3	chrX	1	+	True	30269607	30269607	A	G	ENST00000378981.3:c.997A>G	R333G	Missense	E_1	SNP	True	0	Class 0: This mutation can be originally modeled.	0aa	0aa	Mageb1	ENSMUSG00000062162.3	ENSMUST00000072269.2	chrX	1	-	SNP	Missense	E_1	91058859.0	91058859.0	T	C	ENSMUST00000072269.2:c.1081A>G	R361G	91058859.0	91058859.0	T	C	ENSMUST00000072269.2:c.1081A>G	R361G	CLINVAR-H2275640	CLINVAR-H2275640-M02-V01	CLINVAR	2557310.0	False	False	False	False	False	0
MAGEB1	ENSG00000214107.3	ENST00000378981.3	chrX	1	+	True	30268618	30268618	G	A	ENST00000378981.3:c.8G>A	R3Q	Missense	E_1	SNP	True	1	Class 1: This mutation can be alternatively modeled.	0aa	0aa	Mageb1	ENSMUSG00000062162.3	ENSMUST00000072269.2	chrX	1	-	TNP	Missense	E_1	91059893.0	91059893.0	C	T	ENSMUST00000072269.2:c.47G>A	R16K	91059892.0	91059894.0	CCT	TTG	ENSMUST00000072269.2:c.46_48AGG>CAA	R16Q	CLINVAR-H2275625	CLINVAR-H2275625-M02-V01	CLINVAR	2596301.0	False	False	False	False	False	0
MAGEB1	ENSG00000214107.3	ENST00000378981.3	chrX	1	+	True	30268618	30268618	G	A	ENST00000378981.3:c.8G>A	R3Q	Missense	E_1	SNP	True	1	Class 1: This mutation can be alternatively modeled.	0aa	0aa	Mageb1	ENSMUSG00000062162.3	ENSMUST00000072269.2	chrX	1	-	DNP	Missense	E_1	91059893.0	91059893.0	C	T	ENSMUST00000072269.2:c.47G>A	R16K	91059893.0	91059894.0	CT	TG	ENSMUST00000072269.2:c.46_47AG>CA	R16Q	CLINVAR-H2275625	CLINVAR-H2275625-M02-V02	CLINVAR	2596301.0	False	False	False	False	False	0
MAGEB1	ENSG00000214107.3	ENST00000378981.3	chrX	1	+	True	30269077	30269077	G	A	ENST00000378981.3:c.467G>A	R156H	Missense	E_1	SNP	True	1	Class 1: This mutation can be alternatively modeled.	1aa	0aa	Mageb1	ENSMUSG00000062162.3	ENSMUST00000072269.2	chrX	1	-	TNP	Missense	E_1	91059353.0	91059353.0	C	T	ENSMUST00000072269.2:c.587G>A	R196K	91059352.0	91059354.0	TCT	GTG	ENSMUST00000072269.2:c.586_588AGA>CAC	R196H	CLINVAR-H2275632	CLINVAR-H2275632-M02-V01	CLINVAR	2217490.0	False	False	False	False	False	1
MAGEB1	ENSG00000214107.3	ENST00000378981.3	chrX	1	+	True	30269077	30269077	G	A	ENST00000378981.3:c.467G>A	R156H	Missense	E_1	SNP	True	1	Class 1: This mutation can be alternatively modeled.	1aa	0aa	Mageb1	ENSMUSG00000062162.3	ENSMUST00000072269.2	chrX	1	-	TNP	Missense	E_1	91059353.0	91059353.0	C	T	ENSMUST00000072269.2:c.587G>A	R196K	91059352.0	91059354.0	TCT	ATG	ENSMUST00000072269.2:c.586_588AGA>CAT	R196H	CLINVAR-H2275632	CLINVAR-H2275632-M02-V02	CLINVAR	2217490.0	False	False	False	False	False	1
MAGEB1	ENSG00000214107.3	ENST00000378981.3	chrX	1	+	True	30269077	30269077	G	T	ENST00000378981.3:c.467G>T	R156L	Missense	E_1	SNP	True	1	Class 1: This mutation can be alternatively modeled.	1aa	0aa	Mageb1	ENSMUSG00000062162.3	ENSMUST00000072269.2	chrX	1	-	DNP	Missense	E_1	91059353.0	91059353.0	C	A	ENSMUST00000072269.2:c.587G>T	R196I	91059353.0	91059354.0	CT	AG	ENSMUST00000072269.2:c.586_587AG>CT	R196L	CLINVAR-H2275633	CLINVAR-H2275633-M02-V01	CLINVAR	2241631.0	False	False	False	False	False	1
MAGEB1	ENSG00000214107.3	ENST00000378981.3	chrX	1	+	True	30269077	30269077	G	T	ENST00000378981.3:c.467G>T	R156L	Missense	E_1	SNP	True	1	Class 1: This mutation can be alternatively modeled.	1aa	0aa	Mageb1	ENSMUSG00000062162.3	ENSMUST00000072269.2	chrX	1	-	DNP	Missense	E_1	91059353.0	91059353.0	C	A	ENSMUST00000072269.2:c.587G>T	R196I	91059353.0	91059354.0	CT	AA	ENSMUST00000072269.2:c.586_587AG>TT	R196L	CLINVAR-H2275633	CLINVAR-H2275633-M02-V02	CLINVAR	2241631.0	False	False	False	False	False	1
MAGEB1	ENSG00000214107.3	ENST00000378981.3	chrX	1	+	True	30269077	30269077	G	T	ENST00000378981.3:c.467G>T	R156L	Missense	E_1	SNP	True	1	Class 1: This mutation can be alternatively modeled.	1aa	0aa	Mageb1	ENSMUSG00000062162.3	ENSMUST00000072269.2	chrX	1	-	TNP	Missense	E_1	91059353.0	91059353.0	C	A	ENSMUST00000072269.2:c.587G>T	R196I	91059352.0	91059354.0	TCT	CAA	ENSMUST00000072269.2:c.586_588AGA>TTG	R196L	CLINVAR-H2275633	CLINVAR-H2275633-M02-V03	CLINVAR	2241631.0	False	False	False	False	False	1
MAGEB1	ENSG00000214107.3	ENST00000378981.3	chrX	1	+	True	30269077	30269077	G	T	ENST00000378981.3:c.467G>T	R156L	Missense	E_1	SNP	True	1	Class 1: This mutation can be alternatively modeled.	1aa	0aa	Mageb1	ENSMUSG00000062162.3	ENSMUST00000072269.2	chrX	1	-	TNP	Missense	E_1	91059353.0	91059353.0	C	A	ENSMUST00000072269.2:c.587G>T	R196I	91059352.0	91059354.0	TCT	CAG	ENSMUST00000072269.2:c.586_588AGA>CTG	R196L	CLINVAR-H2275633	CLINVAR-H2275633-M02-V04	CLINVAR	2241631.0	False	False	False	False	False	1
MAGEB1	ENSG00000214107.3	ENST00000378981.3	chrX	1	+	True	30269077	30269077	G	T	ENST00000378981.3:c.467G>T	R156L	Missense	E_1	SNP	True	1	Class 1: This mutation can be alternatively modeled.	1aa	0aa	Mageb1	ENSMUSG00000062162.3	ENSMUST00000072269.2	chrX	1	-	TNP	Missense	E_1	91059353.0	91059353.0	C	A	ENSMUST00000072269.2:c.587G>T	R196I	91059352.0	91059354.0	TCT	GAG	ENSMUST00000072269.2:c.586_588AGA>CTC	R196L	CLINVAR-H2275633	CLINVAR-H2275633-M02-V05	CLINVAR	2241631.0	False	False	False	False	False	1
MAGEB1	ENSG00000214107.3	ENST00000378981.3	chrX	1	+	True	30268697	30268697	C	T	ENST00000378981.3:c.87C>T	H29delinsH	Silent	E_1	SNP	False	4	Class 4: Mutated sequences are not identical.	0aa	0aa	Mageb1	ENSMUSG00000062162.3	ENSMUST00000072269.2	chrX	1	-																CLINVAR-H2275626		CLINVAR	2660228.0	False	False	False	False	False	0
MAGEB1	ENSG00000214107.3	ENST00000378981.3	chrX	1	+	True	30268730	30268730	C	G	ENST00000378981.3:c.120C>G	S40delinsS	Silent	E_1	SNP	False	4	Class 4: Mutated sequences are not identical.	0aa	0aa	Mageb1	ENSMUSG00000062162.3	ENSMUST00000072269.2	chrX	1	-																CLINVAR-H2275627		CLINVAR	751136.0	False	False	False	False	False	0
MAGEB1	ENSG00000214107.3	ENST00000378981.3	chrX	1	+	True	30268873	30268873	A	T	ENST00000378981.3:c.263A>T	E88V	Missense	E_1	SNP	False	4	Class 4: Mutated sequences are not identical.	0aa	0aa	Mageb1	ENSMUSG00000062162.3	ENSMUST00000072269.2	chrX	1	-																CLINVAR-H2275629		CLINVAR	2601624.0	False	False	False	False	False	0
MAGEB1	ENSG00000214107.3	ENST00000378981.3	chrX	1	+	True	30268972	30268972	G	C	ENST00000378981.3:c.362G>C	R121P	Missense	E_1	SNP	False	4	Class 4: Mutated sequences are not identical.	0aa	0aa	Mageb1	ENSMUSG00000062162.3	ENSMUST00000072269.2	chrX	1	-																CLINVAR-H2275630		CLINVAR	2310751.0	False	False	False	False	False	0
MAGEB1	ENSG00000214107.3	ENST00000378981.3	chrX	1	+	True	30269394	30269394	A	G	ENST00000378981.3:c.784A>G	N262D	Missense	E_1	SNP	False	4	Class 4: Mutated sequences are not identical.	0aa	0aa	Mageb1	ENSMUSG00000062162.3	ENSMUST00000072269.2	chrX	1	-																CLINVAR-H2275636		CLINVAR	2300921.0	False	False	False	False	False	0
MAGEB1	ENSG00000214107.3	ENST00000378981.3	chrX	1	+	True	30269612	30269612	G	A	ENST00000378981.3:c.1002G>A	A334delinsA	Silent	E_1	SNP	False	4	Class 4: Mutated sequences are not identical.	0aa	0aa	Mageb1	ENSMUSG00000062162.3	ENSMUST00000072269.2	chrX	1	-																CLINVAR-H2275641		CLINVAR	2660229.0	False	False	False	False	False	0
MAGEB1	ENSG00000214107.3	ENST00000378981.3	chrX	1	+	True	30268737	30268737	C	T	ENST00000378981.3:c.127C>T	P43S	Missense	E_1	SNP	True	0	Class 0: This mutation can be originally modeled.	2aa	1aa	Mageb2	ENSMUSG00000073069.3	ENSMUST00000101397.2	chrX	1	+	SNP	Missense	E_1	90375616.0	90375616.0	C	T	ENSMUST00000101397.2:c.256C>T	P86S	90375616.0	90375616.0	C	T	ENSMUST00000101397.2:c.256C>T	P86S	CLINVAR-H2275628	CLINVAR-H2275628-M03-V01	CLINVAR	2490681.0	False	False	False	False	False	3
MAGEB1	ENSG00000214107.3	ENST00000378981.3	chrX	1	+	True	30269011	30269011	T	C	ENST00000378981.3:c.401T>C	M134T	Missense	E_1	SNP	True	0	Class 0: This mutation can be originally modeled.	0aa	1aa	Mageb2	ENSMUSG00000073069.3	ENSMUST00000101397.2	chrX	1	+	SNP	Missense	E_1	90375893.0	90375893.0	T	C	ENSMUST00000101397.2:c.533T>C	M178T	90375893.0	90375893.0	T	C	ENSMUST00000101397.2:c.533T>C	M178T	CLINVAR-H2275631	CLINVAR-H2275631-M03-V01	CLINVAR	2533934.0	False	False	False	False	False	1
MAGEB1	ENSG00000214107.3	ENST00000378981.3	chrX	1	+	True	30269142	30269142	G	A	ENST00000378981.3:c.532G>A	V178I	Missense	E_1	SNP	True	0	Class 0: This mutation can be originally modeled.	0aa	0aa	Mageb2	ENSMUSG00000073069.3	ENSMUST00000101397.2	chrX	1	+	SNP	Missense	E_1	90376024.0	90376024.0	G	A	ENSMUST00000101397.2:c.664G>A	V222I	90376024.0	90376024.0	G	A	ENSMUST00000101397.2:c.664G>A	V222I	CLINVAR-H2275634	CLINVAR-H2275634-M03-V01	CLINVAR	716654.0	False	False	False	False	False	0
MAGEB1	ENSG00000214107.3	ENST00000378981.3	chrX	1	+	True	30269298	30269298	T	C	ENST00000378981.3:c.688T>C	Y230H	Missense	E_1	SNP	True	0	Class 0: This mutation can be originally modeled.	0aa	0aa	Mageb2	ENSMUSG00000073069.3	ENSMUST00000101397.2	chrX	1	+	SNP	Missense	E_1	90376180.0	90376180.0	T	C	ENSMUST00000101397.2:c.820T>C	Y274H	90376180.0	90376180.0	T	C	ENSMUST00000101397.2:c.820T>C	Y274H	CLINVAR-H2275635	CLINVAR-H2275635-M03-V01	CLINVAR	2351995.0	False	False	False	False	False	0
MAGEB1	ENSG00000214107.3	ENST00000378981.3	chrX	1	+	True	30269413	30269413	A	G	ENST00000378981.3:c.803A>G	Y268C	Missense	E_1	SNP	True	0	Class 0: This mutation can be originally modeled.	0aa	0aa	Mageb2	ENSMUSG00000073069.3	ENSMUST00000101397.2	chrX	1	+	SNP	Missense	E_1	90376292.0	90376292.0	A	G	ENSMUST00000101397.2:c.932A>G	Y311C	90376292.0	90376292.0	A	G	ENSMUST00000101397.2:c.932A>G	Y311C	CLINVAR-H2275637	CLINVAR-H2275637-M03-V01	CLINVAR	2518437.0	False	False	False	False	False	0
MAGEB1	ENSG00000214107.3	ENST00000378981.3	chrX	1	+	True	30269477	30269477	G	T	ENST00000378981.3:c.867G>T	L289F	Missense	E_1	SNP	True	0	Class 0: This mutation can be originally modeled.	0aa	2aa	Mageb2	ENSMUSG00000073069.3	ENSMUST00000101397.2	chrX	1	+	SNP	Missense	E_1	90376356.0	90376356.0	A	T	ENSMUST00000101397.2:c.996A>T	L332F	90376356.0	90376356.0	A	T	ENSMUST00000101397.2:c.996A>T	L332F	CLINVAR-H2275638	CLINVAR-H2275638-M03-V01	CLINVAR	2529636.0	False	False	False	False	False	2
MAGEB1	ENSG00000214107.3	ENST00000378981.3	chrX	1	+	True	30269478	30269478	G	T	ENST00000378981.3:c.868G>T	A290S	Missense	E_1	SNP	True	0	Class 0: This mutation can be originally modeled.	1aa	1aa	Mageb2	ENSMUSG00000073069.3	ENSMUST00000101397.2	chrX	1	+	SNP	Missense	E_1	90376357.0	90376357.0	G	T	ENSMUST00000101397.2:c.997G>T	A333S	90376357.0	90376357.0	G	T	ENSMUST00000101397.2:c.997G>T	A333S	CLINVAR-H2275639	CLINVAR-H2275639-M03-V01	CLINVAR	2529637.0	False	False	False	False	False	2
MAGEB1	ENSG00000214107.3	ENST00000378981.3	chrX	1	+	True	30269607	30269607	A	G	ENST00000378981.3:c.997A>G	R333G	Missense	E_1	SNP	True	0	Class 0: This mutation can be originally modeled.	0aa	0aa	Mageb2	ENSMUSG00000073069.3	ENSMUST00000101397.2	chrX	1	+	SNP	Missense	E_1	90376441.0	90376441.0	A	G	ENSMUST00000101397.2:c.1081A>G	R361G	90376441.0	90376441.0	A	G	ENSMUST00000101397.2:c.1081A>G	R361G	CLINVAR-H2275640	CLINVAR-H2275640-M03-V01	CLINVAR	2557310.0	False	False	False	False	False	0
MAGEB1	ENSG00000214107.3	ENST00000378981.3	chrX	1	+	True	30268618	30268618	G	A	ENST00000378981.3:c.8G>A	R3Q	Missense	E_1	SNP	True	1	Class 1: This mutation can be alternatively modeled.	0aa	0aa	Mageb2	ENSMUSG00000073069.3	ENSMUST00000101397.2	chrX	1	+	DNP	Missense	E_1	90375407.0	90375407.0	G	A	ENSMUST00000101397.2:c.47G>A	R16K	90375406.0	90375407.0	AG	CA	ENSMUST00000101397.2:c.46_47AG>CA	R16Q	CLINVAR-H2275625	CLINVAR-H2275625-M03-V01	CLINVAR	2596301.0	False	False	False	False	False	0
MAGEB1	ENSG00000214107.3	ENST00000378981.3	chrX	1	+	True	30268618	30268618	G	A	ENST00000378981.3:c.8G>A	R3Q	Missense	E_1	SNP	True	1	Class 1: This mutation can be alternatively modeled.	0aa	0aa	Mageb2	ENSMUSG00000073069.3	ENSMUST00000101397.2	chrX	1	+	TNP	Missense	E_1	90375407.0	90375407.0	G	A	ENSMUST00000101397.2:c.47G>A	R16K	90375406.0	90375408.0	AGG	CAA	ENSMUST00000101397.2:c.46_48AGG>CAA	R16Q	CLINVAR-H2275625	CLINVAR-H2275625-M03-V02	CLINVAR	2596301.0	False	False	False	False	False	0
MAGEB1	ENSG00000214107.3	ENST00000378981.3	chrX	1	+	True	30269077	30269077	G	A	ENST00000378981.3:c.467G>A	R156H	Missense	E_1	SNP	True	1	Class 1: This mutation can be alternatively modeled.	1aa	0aa	Mageb2	ENSMUSG00000073069.3	ENSMUST00000101397.2	chrX	1	+	TNP	Missense	E_1	90375947.0	90375947.0	G	A	ENSMUST00000101397.2:c.587G>A	R196K	90375946.0	90375948.0	AGA	CAT	ENSMUST00000101397.2:c.586_588AGA>CAT	R196H	CLINVAR-H2275632	CLINVAR-H2275632-M03-V01	CLINVAR	2217490.0	False	False	False	False	False	1
MAGEB1	ENSG00000214107.3	ENST00000378981.3	chrX	1	+	True	30269077	30269077	G	A	ENST00000378981.3:c.467G>A	R156H	Missense	E_1	SNP	True	1	Class 1: This mutation can be alternatively modeled.	1aa	0aa	Mageb2	ENSMUSG00000073069.3	ENSMUST00000101397.2	chrX	1	+	TNP	Missense	E_1	90375947.0	90375947.0	G	A	ENSMUST00000101397.2:c.587G>A	R196K	90375946.0	90375948.0	AGA	CAC	ENSMUST00000101397.2:c.586_588AGA>CAC	R196H	CLINVAR-H2275632	CLINVAR-H2275632-M03-V02	CLINVAR	2217490.0	False	False	False	False	False	1
MAGEB1	ENSG00000214107.3	ENST00000378981.3	chrX	1	+	True	30269077	30269077	G	T	ENST00000378981.3:c.467G>T	R156L	Missense	E_1	SNP	True	1	Class 1: This mutation can be alternatively modeled.	1aa	0aa	Mageb2	ENSMUSG00000073069.3	ENSMUST00000101397.2	chrX	1	+	TNP	Missense	E_1	90375947.0	90375947.0	G	T	ENSMUST00000101397.2:c.587G>T	R196I	90375946.0	90375948.0	AGA	CTC	ENSMUST00000101397.2:c.586_588AGA>CTC	R196L	CLINVAR-H2275633	CLINVAR-H2275633-M03-V01	CLINVAR	2241631.0	False	False	False	False	False	1
MAGEB1	ENSG00000214107.3	ENST00000378981.3	chrX	1	+	True	30269077	30269077	G	T	ENST00000378981.3:c.467G>T	R156L	Missense	E_1	SNP	True	1	Class 1: This mutation can be alternatively modeled.	1aa	0aa	Mageb2	ENSMUSG00000073069.3	ENSMUST00000101397.2	chrX	1	+	TNP	Missense	E_1	90375947.0	90375947.0	G	T	ENSMUST00000101397.2:c.587G>T	R196I	90375946.0	90375948.0	AGA	TTG	ENSMUST00000101397.2:c.586_588AGA>TTG	R196L	CLINVAR-H2275633	CLINVAR-H2275633-M03-V02	CLINVAR	2241631.0	False	False	False	False	False	1
MAGEB1	ENSG00000214107.3	ENST00000378981.3	chrX	1	+	True	30269077	30269077	G	T	ENST00000378981.3:c.467G>T	R156L	Missense	E_1	SNP	True	1	Class 1: This mutation can be alternatively modeled.	1aa	0aa	Mageb2	ENSMUSG00000073069.3	ENSMUST00000101397.2	chrX	1	+	DNP	Missense	E_1	90375947.0	90375947.0	G	T	ENSMUST00000101397.2:c.587G>T	R196I	90375946.0	90375947.0	AG	CT	ENSMUST00000101397.2:c.586_587AG>CT	R196L	CLINVAR-H2275633	CLINVAR-H2275633-M03-V03	CLINVAR	2241631.0	False	False	False	False	False	1
MAGEB1	ENSG00000214107.3	ENST00000378981.3	chrX	1	+	True	30269077	30269077	G	T	ENST00000378981.3:c.467G>T	R156L	Missense	E_1	SNP	True	1	Class 1: This mutation can be alternatively modeled.	1aa	0aa	Mageb2	ENSMUSG00000073069.3	ENSMUST00000101397.2	chrX	1	+	TNP	Missense	E_1	90375947.0	90375947.0	G	T	ENSMUST00000101397.2:c.587G>T	R196I	90375946.0	90375948.0	AGA	CTG	ENSMUST00000101397.2:c.586_588AGA>CTG	R196L	CLINVAR-H2275633	CLINVAR-H2275633-M03-V04	CLINVAR	2241631.0	False	False	False	False	False	1
MAGEB1	ENSG00000214107.3	ENST00000378981.3	chrX	1	+	True	30269077	30269077	G	T	ENST00000378981.3:c.467G>T	R156L	Missense	E_1	SNP	True	1	Class 1: This mutation can be alternatively modeled.	1aa	0aa	Mageb2	ENSMUSG00000073069.3	ENSMUST00000101397.2	chrX	1	+	DNP	Missense	E_1	90375947.0	90375947.0	G	T	ENSMUST00000101397.2:c.587G>T	R196I	90375946.0	90375947.0	AG	TT	ENSMUST00000101397.2:c.586_587AG>TT	R196L	CLINVAR-H2275633	CLINVAR-H2275633-M03-V05	CLINVAR	2241631.0	False	False	False	False	False	1
MAGEB1	ENSG00000214107.3	ENST00000378981.3	chrX	1	+	True	30268697	30268697	C	T	ENST00000378981.3:c.87C>T	H29delinsH	Silent	E_1	SNP	False	4	Class 4: Mutated sequences are not identical.	0aa	0aa	Mageb2	ENSMUSG00000073069.3	ENSMUST00000101397.2	chrX	1	+																CLINVAR-H2275626		CLINVAR	2660228.0	False	False	False	False	False	0
MAGEB1	ENSG00000214107.3	ENST00000378981.3	chrX	1	+	True	30268730	30268730	C	G	ENST00000378981.3:c.120C>G	S40delinsS	Silent	E_1	SNP	False	4	Class 4: Mutated sequences are not identical.	0aa	0aa	Mageb2	ENSMUSG00000073069.3	ENSMUST00000101397.2	chrX	1	+																CLINVAR-H2275627		CLINVAR	751136.0	False	False	False	False	False	0
MAGEB1	ENSG00000214107.3	ENST00000378981.3	chrX	1	+	True	30268873	30268873	A	T	ENST00000378981.3:c.263A>T	E88V	Missense	E_1	SNP	False	4	Class 4: Mutated sequences are not identical.	0aa	0aa	Mageb2	ENSMUSG00000073069.3	ENSMUST00000101397.2	chrX	1	+																CLINVAR-H2275629		CLINVAR	2601624.0	False	False	False	False	False	0
MAGEB1	ENSG00000214107.3	ENST00000378981.3	chrX	1	+	True	30268972	30268972	G	C	ENST00000378981.3:c.362G>C	R121P	Missense	E_1	SNP	False	4	Class 4: Mutated sequences are not identical.	0aa	0aa	Mageb2	ENSMUSG00000073069.3	ENSMUST00000101397.2	chrX	1	+																CLINVAR-H2275630		CLINVAR	2310751.0	False	False	False	False	False	0
MAGEB1	ENSG00000214107.3	ENST00000378981.3	chrX	1	+	True	30269394	30269394	A	G	ENST00000378981.3:c.784A>G	N262D	Missense	E_1	SNP	False	4	Class 4: Mutated sequences are not identical.	0aa	0aa	Mageb2	ENSMUSG00000073069.3	ENSMUST00000101397.2	chrX	1	+																CLINVAR-H2275636		CLINVAR	2300921.0	False	False	False	False	False	0
MAGEB1	ENSG00000214107.3	ENST00000378981.3	chrX	1	+	True	30269612	30269612	G	A	ENST00000378981.3:c.1002G>A	A334delinsA	Silent	E_1	SNP	False	4	Class 4: Mutated sequences are not identical.	0aa	0aa	Mageb2	ENSMUSG00000073069.3	ENSMUST00000101397.2	chrX	1	+																CLINVAR-H2275641		CLINVAR	2660229.0	False	False	False	False	False	0
MAGEB1	ENSG00000214107.3	ENST00000378981.3	chrX	1	+	True	30268737	30268737	C	T	ENST00000378981.3:c.127C>T	P43S	Missense	E_1	SNP	True	0	Class 0: This mutation can be originally modeled.	2aa	1aa	Mageb3	ENSMUSG00000074881.5	ENSMUST00000104936.4	chr2	1	-	SNP	Missense	E_1	121785595.0	121785595.0	G	A	ENSMUST00000104936.4:c.106C>T	P36S	121785595.0	121785595.0	G	A	ENSMUST00000104936.4:c.106C>T	P36S	CLINVAR-H2275628	CLINVAR-H2275628-M04-V01	CLINVAR	2490681.0	False	False	False	False	False	3
MAGEB1	ENSG00000214107.3	ENST00000378981.3	chrX	1	+	True	30269011	30269011	T	C	ENST00000378981.3:c.401T>C	M134T	Missense	E_1	SNP	True	0	Class 0: This mutation can be originally modeled.	0aa	1aa	Mageb3	ENSMUSG00000074881.5	ENSMUST00000104936.4	chr2	1	-	SNP	Missense	E_1	121785318.0	121785318.0	A	G	ENSMUST00000104936.4:c.383T>C	M128T	121785318.0	121785318.0	A	G	ENSMUST00000104936.4:c.383T>C	M128T	CLINVAR-H2275631	CLINVAR-H2275631-M04-V01	CLINVAR	2533934.0	False	False	False	False	False	1
MAGEB1	ENSG00000214107.3	ENST00000378981.3	chrX	1	+	True	30269298	30269298	T	C	ENST00000378981.3:c.688T>C	Y230H	Missense	E_1	SNP	True	0	Class 0: This mutation can be originally modeled.	0aa	0aa	Mageb3	ENSMUSG00000074881.5	ENSMUST00000104936.4	chr2	1	-	SNP	Missense	E_1	121785031.0	121785031.0	A	G	ENSMUST00000104936.4:c.670T>C	Y224H	121785031.0	121785031.0	A	G	ENSMUST00000104936.4:c.670T>C	Y224H	CLINVAR-H2275635	CLINVAR-H2275635-M04-V01	CLINVAR	2351995.0	False	False	False	False	False	0
MAGEB1	ENSG00000214107.3	ENST00000378981.3	chrX	1	+	True	30269413	30269413	A	G	ENST00000378981.3:c.803A>G	Y268C	Missense	E_1	SNP	True	0	Class 0: This mutation can be originally modeled.	0aa	0aa	Mageb3	ENSMUSG00000074881.5	ENSMUST00000104936.4	chr2	1	-	SNP	Missense	E_1	121784919.0	121784919.0	T	C	ENSMUST00000104936.4:c.782A>G	Y261C	121784919.0	121784919.0	T	C	ENSMUST00000104936.4:c.782A>G	Y261C	CLINVAR-H2275637	CLINVAR-H2275637-M04-V01	CLINVAR	2518437.0	False	False	False	False	False	0
MAGEB1	ENSG00000214107.3	ENST00000378981.3	chrX	1	+	True	30269477	30269477	G	T	ENST00000378981.3:c.867G>T	L289F	Missense	E_1	SNP	True	0	Class 0: This mutation can be originally modeled.	0aa	2aa	Mageb3	ENSMUSG00000074881.5	ENSMUST00000104936.4	chr2	1	-	SNP	Missense	E_1	121784855.0	121784855.0	T	A	ENSMUST00000104936.4:c.846A>T	L282F	121784855.0	121784855.0	T	A	ENSMUST00000104936.4:c.846A>T	L282F	CLINVAR-H2275638	CLINVAR-H2275638-M04-V01	CLINVAR	2529636.0	False	False	False	False	False	2
MAGEB1	ENSG00000214107.3	ENST00000378981.3	chrX	1	+	True	30269478	30269478	G	T	ENST00000378981.3:c.868G>T	A290S	Missense	E_1	SNP	True	0	Class 0: This mutation can be originally modeled.	1aa	1aa	Mageb3	ENSMUSG00000074881.5	ENSMUST00000104936.4	chr2	1	-	SNP	Missense	E_1	121784854.0	121784854.0	C	A	ENSMUST00000104936.4:c.847G>T	A283S	121784854.0	121784854.0	C	A	ENSMUST00000104936.4:c.847G>T	A283S	CLINVAR-H2275639	CLINVAR-H2275639-M04-V01	CLINVAR	2529637.0	False	False	False	False	False	2
MAGEB1	ENSG00000214107.3	ENST00000378981.3	chrX	1	+	True	30268618	30268618	G	A	ENST00000378981.3:c.8G>A	R3Q	Missense	E_1	SNP	True	1	Class 1: This mutation can be alternatively modeled.	2aa	5aa	Mageb3	ENSMUSG00000074881.5	ENSMUST00000104936.4	chr2	1	-	DNP	Missense	E_1	121785693.0	121785693.0	C	T	ENSMUST00000104936.4:c.8G>A	R3K	121785693.0	121785694.0	CT	TG	ENSMUST00000104936.4:c.7_8AG>CA	R3Q	CLINVAR-H2275625	CLINVAR-H2275625-M04-V01	CLINVAR	2596301.0	False	False	False	False	False	7
MAGEB1	ENSG00000214107.3	ENST00000378981.3	chrX	1	+	True	30268618	30268618	G	A	ENST00000378981.3:c.8G>A	R3Q	Missense	E_1	SNP	True	1	Class 1: This mutation can be alternatively modeled.	2aa	5aa	Mageb3	ENSMUSG00000074881.5	ENSMUST00000104936.4	chr2	1	-	TNP	Missense	E_1	121785693.0	121785693.0	C	T	ENSMUST00000104936.4:c.8G>A	R3K	121785692.0	121785694.0	CCT	TTG	ENSMUST00000104936.4:c.7_9AGG>CAA	R3Q	CLINVAR-H2275625	CLINVAR-H2275625-M04-V02	CLINVAR	2596301.0	False	False	False	False	False	7
MAGEB1	ENSG00000214107.3	ENST00000378981.3	chrX	1	+	True	30269077	30269077	G	A	ENST00000378981.3:c.467G>A	R156H	Missense	E_1	SNP	True	1	Class 1: This mutation can be alternatively modeled.	1aa	0aa	Mageb3	ENSMUSG00000074881.5	ENSMUST00000104936.4	chr2	1	-	TNP	Missense	E_1	121785264.0	121785264.0	C	T	ENSMUST00000104936.4:c.437G>A	R146K	121785263.0	121785265.0	TCT	GTG	ENSMUST00000104936.4:c.436_438AGA>CAC	R146H	CLINVAR-H2275632	CLINVAR-H2275632-M04-V01	CLINVAR	2217490.0	False	False	False	False	False	1
MAGEB1	ENSG00000214107.3	ENST00000378981.3	chrX	1	+	True	30269077	30269077	G	A	ENST00000378981.3:c.467G>A	R156H	Missense	E_1	SNP	True	1	Class 1: This mutation can be alternatively modeled.	1aa	0aa	Mageb3	ENSMUSG00000074881.5	ENSMUST00000104936.4	chr2	1	-	TNP	Missense	E_1	121785264.0	121785264.0	C	T	ENSMUST00000104936.4:c.437G>A	R146K	121785263.0	121785265.0	TCT	ATG	ENSMUST00000104936.4:c.436_438AGA>CAT	R146H	CLINVAR-H2275632	CLINVAR-H2275632-M04-V02	CLINVAR	2217490.0	False	False	False	False	False	1
MAGEB1	ENSG00000214107.3	ENST00000378981.3	chrX	1	+	True	30269077	30269077	G	T	ENST00000378981.3:c.467G>T	R156L	Missense	E_1	SNP	True	1	Class 1: This mutation can be alternatively modeled.	1aa	0aa	Mageb3	ENSMUSG00000074881.5	ENSMUST00000104936.4	chr2	1	-	DNP	Missense	E_1	121785264.0	121785264.0	C	A	ENSMUST00000104936.4:c.437G>T	R146I	121785264.0	121785265.0	CT	AG	ENSMUST00000104936.4:c.436_437AG>CT	R146L	CLINVAR-H2275633	CLINVAR-H2275633-M04-V01	CLINVAR	2241631.0	False	False	False	False	False	1
MAGEB1	ENSG00000214107.3	ENST00000378981.3	chrX	1	+	True	30269077	30269077	G	T	ENST00000378981.3:c.467G>T	R156L	Missense	E_1	SNP	True	1	Class 1: This mutation can be alternatively modeled.	1aa	0aa	Mageb3	ENSMUSG00000074881.5	ENSMUST00000104936.4	chr2	1	-	TNP	Missense	E_1	121785264.0	121785264.0	C	A	ENSMUST00000104936.4:c.437G>T	R146I	121785263.0	121785265.0	TCT	CAG	ENSMUST00000104936.4:c.436_438AGA>CTG	R146L	CLINVAR-H2275633	CLINVAR-H2275633-M04-V02	CLINVAR	2241631.0	False	False	False	False	False	1
MAGEB1	ENSG00000214107.3	ENST00000378981.3	chrX	1	+	True	30269077	30269077	G	T	ENST00000378981.3:c.467G>T	R156L	Missense	E_1	SNP	True	1	Class 1: This mutation can be alternatively modeled.	1aa	0aa	Mageb3	ENSMUSG00000074881.5	ENSMUST00000104936.4	chr2	1	-	TNP	Missense	E_1	121785264.0	121785264.0	C	A	ENSMUST00000104936.4:c.437G>T	R146I	121785263.0	121785265.0	TCT	CAA	ENSMUST00000104936.4:c.436_438AGA>TTG	R146L	CLINVAR-H2275633	CLINVAR-H2275633-M04-V03	CLINVAR	2241631.0	False	False	False	False	False	1
MAGEB1	ENSG00000214107.3	ENST00000378981.3	chrX	1	+	True	30269077	30269077	G	T	ENST00000378981.3:c.467G>T	R156L	Missense	E_1	SNP	True	1	Class 1: This mutation can be alternatively modeled.	1aa	0aa	Mageb3	ENSMUSG00000074881.5	ENSMUST00000104936.4	chr2	1	-	TNP	Missense	E_1	121785264.0	121785264.0	C	A	ENSMUST00000104936.4:c.437G>T	R146I	121785263.0	121785265.0	TCT	GAG	ENSMUST00000104936.4:c.436_438AGA>CTC	R146L	CLINVAR-H2275633	CLINVAR-H2275633-M04-V04	CLINVAR	2241631.0	False	False	False	False	False	1
MAGEB1	ENSG00000214107.3	ENST00000378981.3	chrX	1	+	True	30269077	30269077	G	T	ENST00000378981.3:c.467G>T	R156L	Missense	E_1	SNP	True	1	Class 1: This mutation can be alternatively modeled.	1aa	0aa	Mageb3	ENSMUSG00000074881.5	ENSMUST00000104936.4	chr2	1	-	DNP	Missense	E_1	121785264.0	121785264.0	C	A	ENSMUST00000104936.4:c.437G>T	R146I	121785264.0	121785265.0	CT	AA	ENSMUST00000104936.4:c.436_437AG>TT	R146L	CLINVAR-H2275633	CLINVAR-H2275633-M04-V05	CLINVAR	2241631.0	False	False	False	False	False	1
MAGEB1	ENSG00000214107.3	ENST00000378981.3	chrX	1	+	True	30269142	30269142	G	A	ENST00000378981.3:c.532G>A	V178I	Missense	E_1	SNP	True	1	Class 1: This mutation can be alternatively modeled.	0aa	0aa	Mageb3	ENSMUSG00000074881.5	ENSMUST00000104936.4	chr2	1	-	TNP	Missense	E_1	121785187.0	121785187.0	C	T	ENSMUST00000104936.4:c.514G>A	V172M	121785185.0	121785187.0	CAC	TAT	ENSMUST00000104936.4:c.514_516GTG>ATA	V172I	CLINVAR-H2275634	CLINVAR-H2275634-M04-V01	CLINVAR	716654.0	False	False	False	False	False	0
MAGEB1	ENSG00000214107.3	ENST00000378981.3	chrX	1	+	True	30269142	30269142	G	A	ENST00000378981.3:c.532G>A	V178I	Missense	E_1	SNP	True	1	Class 1: This mutation can be alternatively modeled.	0aa	0aa	Mageb3	ENSMUSG00000074881.5	ENSMUST00000104936.4	chr2	1	-	TNP	Missense	E_1	121785187.0	121785187.0	C	T	ENSMUST00000104936.4:c.514G>A	V172M	121785185.0	121785187.0	CAC	AAT	ENSMUST00000104936.4:c.514_516GTG>ATT	V172I	CLINVAR-H2275634	CLINVAR-H2275634-M04-V02	CLINVAR	716654.0	False	False	False	False	False	0
MAGEB1	ENSG00000214107.3	ENST00000378981.3	chrX	1	+	True	30269142	30269142	G	A	ENST00000378981.3:c.532G>A	V178I	Missense	E_1	SNP	True	1	Class 1: This mutation can be alternatively modeled.	0aa	0aa	Mageb3	ENSMUSG00000074881.5	ENSMUST00000104936.4	chr2	1	-	TNP	Missense	E_1	121785187.0	121785187.0	C	T	ENSMUST00000104936.4:c.514G>A	V172M	121785185.0	121785187.0	CAC	GAT	ENSMUST00000104936.4:c.514_516GTG>ATC	V172I	CLINVAR-H2275634	CLINVAR-H2275634-M04-V03	CLINVAR	716654.0	False	False	False	False	False	0
MAGEB1	ENSG00000214107.3	ENST00000378981.3	chrX	1	+	True	30268697	30268697	C	T	ENST00000378981.3:c.87C>T	H29delinsH	Silent	E_1	SNP	False	4	Class 4: Mutated sequences are not identical.	0aa	0aa	Mageb3	ENSMUSG00000074881.5	ENSMUST00000104936.4	chr2	1	-																CLINVAR-H2275626		CLINVAR	2660228.0	False	False	False	False	False	0
MAGEB1	ENSG00000214107.3	ENST00000378981.3	chrX	1	+	True	30268730	30268730	C	G	ENST00000378981.3:c.120C>G	S40delinsS	Silent	E_1	SNP	False	4	Class 4: Mutated sequences are not identical.	0aa	0aa	Mageb3	ENSMUSG00000074881.5	ENSMUST00000104936.4	chr2	1	-																CLINVAR-H2275627		CLINVAR	751136.0	False	False	False	False	False	0
MAGEB1	ENSG00000214107.3	ENST00000378981.3	chrX	1	+	True	30268873	30268873	A	T	ENST00000378981.3:c.263A>T	E88V	Missense	E_1	SNP	False	4	Class 4: Mutated sequences are not identical.	0aa	0aa	Mageb3	ENSMUSG00000074881.5	ENSMUST00000104936.4	chr2	1	-																CLINVAR-H2275629		CLINVAR	2601624.0	False	False	False	False	False	0
MAGEB1	ENSG00000214107.3	ENST00000378981.3	chrX	1	+	True	30268972	30268972	G	C	ENST00000378981.3:c.362G>C	R121P	Missense	E_1	SNP	False	4	Class 4: Mutated sequences are not identical.	0aa	0aa	Mageb3	ENSMUSG00000074881.5	ENSMUST00000104936.4	chr2	1	-																CLINVAR-H2275630		CLINVAR	2310751.0	False	False	False	False	False	0
MAGEB1	ENSG00000214107.3	ENST00000378981.3	chrX	1	+	True	30269394	30269394	A	G	ENST00000378981.3:c.784A>G	N262D	Missense	E_1	SNP	False	4	Class 4: Mutated sequences are not identical.	0aa	0aa	Mageb3	ENSMUSG00000074881.5	ENSMUST00000104936.4	chr2	1	-																CLINVAR-H2275636		CLINVAR	2300921.0	False	False	False	False	False	0
MAGEB1	ENSG00000214107.3	ENST00000378981.3	chrX	1	+	True	30269607	30269607	A	G	ENST00000378981.3:c.997A>G	R333G	Missense	E_1	SNP	False	4	Class 4: Mutated sequences are not identical.	0aa	0aa	Mageb3	ENSMUSG00000074881.5	ENSMUST00000104936.4	chr2	1	-																CLINVAR-H2275640		CLINVAR	2557310.0	False	False	False	False	False	0
MAGEB1	ENSG00000214107.3	ENST00000378981.3	chrX	1	+	True	30269612	30269612	G	A	ENST00000378981.3:c.1002G>A	A334delinsA	Silent	E_1	SNP	False	4	Class 4: Mutated sequences are not identical.	0aa	0aa	Mageb3	ENSMUSG00000074881.5	ENSMUST00000104936.4	chr2	1	-																CLINVAR-H2275641		CLINVAR	2660229.0	False	False	False	False	False	0
MAGEB1	ENSG00000214107.3	ENST00000378981.3	chrX	1	+	True	30268730	30268730	C	G	ENST00000378981.3:c.120C>G	S40delinsS	Silent	E_1	SNP	True	0	Class 0: This mutation can be originally modeled.	1aa	0aa	Mageb4	ENSMUSG00000035427.19	ENSMUST00000113969.10	chrX	1	-	SNP	Silent	E_1	85295908.0	85295908.0	G	C	ENSMUST00000113969.10:c.120C>G	S40delinsS	85295908.0	85295908.0	G	C	ENSMUST00000113969.10:c.120C>G	S40delinsS	CLINVAR-H2275627	CLINVAR-H2275627-M05-V01	CLINVAR	751136.0	False	False	False	False	False	1
MAGEB1	ENSG00000214107.3	ENST00000378981.3	chrX	1	+	True	30268873	30268873	A	T	ENST00000378981.3:c.263A>T	E88V	Missense	E_1	SNP	True	0	Class 0: This mutation can be originally modeled.	0aa	1aa	Mageb4	ENSMUSG00000035427.19	ENSMUST00000113969.10	chrX	1	-	SNP	Missense	E_1	85295756.0	85295756.0	T	A	ENSMUST00000113969.10:c.272A>T	E91V	85295756.0	85295756.0	T	A	ENSMUST00000113969.10:c.272A>T	E91V	CLINVAR-H2275629	CLINVAR-H2275629-M05-V01	CLINVAR	2601624.0	False	False	False	False	False	1
MAGEB1	ENSG00000214107.3	ENST00000378981.3	chrX	1	+	True	30269011	30269011	T	C	ENST00000378981.3:c.401T>C	M134T	Missense	E_1	SNP	True	0	Class 0: This mutation can be originally modeled.	0aa	2aa	Mageb4	ENSMUSG00000035427.19	ENSMUST00000113969.10	chrX	1	-	SNP	Missense	E_1	85295618.0	85295618.0	A	G	ENSMUST00000113969.10:c.410T>C	M137T	85295618.0	85295618.0	A	G	ENSMUST00000113969.10:c.410T>C	M137T	CLINVAR-H2275631	CLINVAR-H2275631-M05-V01	CLINVAR	2533934.0	False	False	False	False	False	2
MAGEB1	ENSG00000214107.3	ENST00000378981.3	chrX	1	+	True	30269142	30269142	G	A	ENST00000378981.3:c.532G>A	V178I	Missense	E_1	SNP	True	0	Class 0: This mutation can be originally modeled.	2aa	2aa	Mageb4	ENSMUSG00000035427.19	ENSMUST00000113969.10	chrX	1	-	SNP	Missense	E_1	85295487.0	85295487.0	C	T	ENSMUST00000113969.10:c.541G>A	V181I	85295487.0	85295487.0	C	T	ENSMUST00000113969.10:c.541G>A	V181I	CLINVAR-H2275634	CLINVAR-H2275634-M05-V01	CLINVAR	716654.0	False	False	False	False	False	4
MAGEB1	ENSG00000214107.3	ENST00000378981.3	chrX	1	+	True	30269298	30269298	T	C	ENST00000378981.3:c.688T>C	Y230H	Missense	E_1	SNP	True	0	Class 0: This mutation can be originally modeled.	0aa	2aa	Mageb4	ENSMUSG00000035427.19	ENSMUST00000113969.10	chrX	1	-	SNP	Missense	E_1	85295331.0	85295331.0	A	G	ENSMUST00000113969.10:c.697T>C	Y233H	85295331.0	85295331.0	A	G	ENSMUST00000113969.10:c.697T>C	Y233H	CLINVAR-H2275635	CLINVAR-H2275635-M05-V01	CLINVAR	2351995.0	False	False	False	False	False	2
MAGEB1	ENSG00000214107.3	ENST00000378981.3	chrX	1	+	True	30269394	30269394	A	G	ENST00000378981.3:c.784A>G	N262D	Missense	E_1	SNP	True	0	Class 0: This mutation can be originally modeled.	0aa	4aa	Mageb4	ENSMUSG00000035427.19	ENSMUST00000113969.10	chrX	1	-	SNP	Missense	E_1	85295235.0	85295235.0	T	C	ENSMUST00000113969.10:c.793A>G	N265D	85295235.0	85295235.0	T	C	ENSMUST00000113969.10:c.793A>G	N265D	CLINVAR-H2275636	CLINVAR-H2275636-M05-V01	CLINVAR	2300921.0	False	False	False	False	False	4
MAGEB1	ENSG00000214107.3	ENST00000378981.3	chrX	1	+	True	30269477	30269477	G	T	ENST00000378981.3:c.867G>T	L289F	Missense	E_1	SNP	True	0	Class 0: This mutation can be originally modeled.	3aa	1aa	Mageb4	ENSMUSG00000035427.19	ENSMUST00000113969.10	chrX	1	-	SNP	Missense	E_1	85295152.0	85295152.0	T	A	ENSMUST00000113969.10:c.876A>T	L292F	85295152.0	85295152.0	T	A	ENSMUST00000113969.10:c.876A>T	L292F	CLINVAR-H2275638	CLINVAR-H2275638-M05-V01	CLINVAR	2529636.0	False	False	False	False	False	4
MAGEB1	ENSG00000214107.3	ENST00000378981.3	chrX	1	+	True	30269478	30269478	G	T	ENST00000378981.3:c.868G>T	A290S	Missense	E_1	SNP	True	0	Class 0: This mutation can be originally modeled.	4aa	0aa	Mageb4	ENSMUSG00000035427.19	ENSMUST00000113969.10	chrX	1	-	SNP	Missense	E_1	85295151.0	85295151.0	C	A	ENSMUST00000113969.10:c.877G>T	A293S	85295151.0	85295151.0	C	A	ENSMUST00000113969.10:c.877G>T	A293S	CLINVAR-H2275639	CLINVAR-H2275639-M05-V01	CLINVAR	2529637.0	False	False	False	False	False	4
MAGEB1	ENSG00000214107.3	ENST00000378981.3	chrX	1	+	True	30269607	30269607	A	G	ENST00000378981.3:c.997A>G	R333G	Missense	E_1	SNP	True	0	Class 0: This mutation can be originally modeled.	0aa	0aa	Mageb4	ENSMUSG00000035427.19	ENSMUST00000113969.10	chrX	1	-	SNP	Missense	E_1	85294863.0	85294863.0	G	C	ENSMUST00000113969.10:c.1165C>G	R389G	85294863.0	85294863.0	G	C	ENSMUST00000113969.10:c.1165C>G	R389G	CLINVAR-H2275640	CLINVAR-H2275640-M05-V01	CLINVAR	2557310.0	False	False	False	False	False	0
MAGEB1	ENSG00000214107.3	ENST00000378981.3	chrX	1	+	True	30269612	30269612	G	A	ENST00000378981.3:c.1002G>A	A334delinsA	Silent	E_1	SNP	True	0	Class 0: This mutation can be originally modeled.	0aa	0aa	Mageb4	ENSMUSG00000035427.19	ENSMUST00000113969.10	chrX	1	-	SNP	Silent	E_1	85294849.0	85294849.0	G	T	ENSMUST00000113969.10:c.1179C>A	A393delinsA	85294849.0	85294849.0	G	T	ENSMUST00000113969.10:c.1179C>A	A393delinsA	CLINVAR-H2275641	CLINVAR-H2275641-M05-V01	CLINVAR	2660229.0	False	False	False	False	False	0
MAGEB1	ENSG00000214107.3	ENST00000378981.3	chrX	1	+	True	30268618	30268618	G	A	ENST00000378981.3:c.8G>A	R3Q	Missense	E_1	SNP	True	1	Class 1: This mutation can be alternatively modeled.	2aa	5aa	Mageb4	ENSMUSG00000035427.19	ENSMUST00000113969.10	chrX	1	-	DNP	Missense	E_1	85296020.0	85296020.0	C	T	ENSMUST00000113969.10:c.8G>A	R3K	85296020.0	85296021.0	CT	TG	ENSMUST00000113969.10:c.7_8AG>CA	R3Q	CLINVAR-H2275625	CLINVAR-H2275625-M05-V01	CLINVAR	2596301.0	False	False	False	False	False	7
MAGEB1	ENSG00000214107.3	ENST00000378981.3	chrX	1	+	True	30268618	30268618	G	A	ENST00000378981.3:c.8G>A	R3Q	Missense	E_1	SNP	True	1	Class 1: This mutation can be alternatively modeled.	2aa	5aa	Mageb4	ENSMUSG00000035427.19	ENSMUST00000113969.10	chrX	1	-	TNP	Missense	E_1	85296020.0	85296020.0	C	T	ENSMUST00000113969.10:c.8G>A	R3K	85296019.0	85296021.0	CCT	TTG	ENSMUST00000113969.10:c.7_9AGG>CAA	R3Q	CLINVAR-H2275625	CLINVAR-H2275625-M05-V02	CLINVAR	2596301.0	False	False	False	False	False	7
MAGEB1	ENSG00000214107.3	ENST00000378981.3	chrX	1	+	True	30268697	30268697	C	T	ENST00000378981.3:c.87C>T	H29delinsH	Silent	E_1	SNP	False	4	Class 4: Mutated sequences are not identical.	0aa	0aa	Mageb4	ENSMUSG00000035427.19	ENSMUST00000113969.10	chrX	1	-																CLINVAR-H2275626		CLINVAR	2660228.0	False	False	False	False	False	0
MAGEB1	ENSG00000214107.3	ENST00000378981.3	chrX	1	+	True	30268737	30268737	C	T	ENST00000378981.3:c.127C>T	P43S	Missense	E_1	SNP	False	4	Class 4: Mutated sequences are not identical.	0aa	0aa	Mageb4	ENSMUSG00000035427.19	ENSMUST00000113969.10	chrX	1	-																CLINVAR-H2275628		CLINVAR	2490681.0	False	False	False	False	False	0
MAGEB1	ENSG00000214107.3	ENST00000378981.3	chrX	1	+	True	30268972	30268972	G	C	ENST00000378981.3:c.362G>C	R121P	Missense	E_1	SNP	False	4	Class 4: Mutated sequences are not identical.	0aa	0aa	Mageb4	ENSMUSG00000035427.19	ENSMUST00000113969.10	chrX	1	-																CLINVAR-H2275630		CLINVAR	2310751.0	False	False	False	False	False	0
MAGEB1	ENSG00000214107.3	ENST00000378981.3	chrX	1	+	True	30269077	30269077	G	A	ENST00000378981.3:c.467G>A	R156H	Missense	E_1	SNP	False	4	Class 4: Mutated sequences are not identical.	0aa	0aa	Mageb4	ENSMUSG00000035427.19	ENSMUST00000113969.10	chrX	1	-																CLINVAR-H2275632		CLINVAR	2217490.0	False	False	False	False	False	0
MAGEB1	ENSG00000214107.3	ENST00000378981.3	chrX	1	+	True	30269077	30269077	G	T	ENST00000378981.3:c.467G>T	R156L	Missense	E_1	SNP	False	4	Class 4: Mutated sequences are not identical.	0aa	0aa	Mageb4	ENSMUSG00000035427.19	ENSMUST00000113969.10	chrX	1	-																CLINVAR-H2275633		CLINVAR	2241631.0	False	False	False	False	False	0
MAGEB1	ENSG00000214107.3	ENST00000378981.3	chrX	1	+	True	30269413	30269413	A	G	ENST00000378981.3:c.803A>G	Y268C	Missense	E_1	SNP	False	4	Class 4: Mutated sequences are not identical.	0aa	0aa	Mageb4	ENSMUSG00000035427.19	ENSMUST00000113969.10	chrX	1	-																CLINVAR-H2275637		CLINVAR	2518437.0	False	False	False	False	False	0
MAGEB1	ENSG00000214107.3	ENST00000378981.3	chrX	1	+	True	30268737	30268737	C	T	ENST00000378981.3:c.127C>T	P43S	Missense	E_1	SNP	True	0	Class 0: This mutation can be originally modeled.	1aa	0aa	Mageb6b1	ENSMUSG00000094861.2	ENSMUST00000063726.5	chrX	1	+	SNP	Missense	E_1	90436226.0	90436226.0	C	T	ENSMUST00000063726.5:c.121C>T	P41S	90436226.0	90436226.0	C	T	ENSMUST00000063726.5:c.121C>T	P41S	CLINVAR-H2275628	CLINVAR-H2275628-M06-V01	CLINVAR	2490681.0	False	False	False	False	False	1
MAGEB1	ENSG00000214107.3	ENST00000378981.3	chrX	1	+	True	30269011	30269011	T	C	ENST00000378981.3:c.401T>C	M134T	Missense	E_1	SNP	True	0	Class 0: This mutation can be originally modeled.	0aa	2aa	Mageb6b1	ENSMUSG00000094861.2	ENSMUST00000063726.5	chrX	1	+	SNP	Missense	E_1	90436515.0	90436515.0	T	C	ENSMUST00000063726.5:c.410T>C	M137T	90436515.0	90436515.0	T	C	ENSMUST00000063726.5:c.410T>C	M137T	CLINVAR-H2275631	CLINVAR-H2275631-M06-V01	CLINVAR	2533934.0	False	False	False	False	False	2
MAGEB1	ENSG00000214107.3	ENST00000378981.3	chrX	1	+	True	30269142	30269142	G	A	ENST00000378981.3:c.532G>A	V178I	Missense	E_1	SNP	True	0	Class 0: This mutation can be originally modeled.	1aa	3aa	Mageb6b1	ENSMUSG00000094861.2	ENSMUST00000063726.5	chrX	1	+	SNP	Missense	E_1	90436646.0	90436646.0	G	A	ENSMUST00000063726.5:c.541G>A	V181I	90436646.0	90436646.0	G	A	ENSMUST00000063726.5:c.541G>A	V181I	CLINVAR-H2275634	CLINVAR-H2275634-M06-V01	CLINVAR	716654.0	False	False	False	False	False	4
MAGEB1	ENSG00000214107.3	ENST00000378981.3	chrX	1	+	True	30269298	30269298	T	C	ENST00000378981.3:c.688T>C	Y230H	Missense	E_1	SNP	True	0	Class 0: This mutation can be originally modeled.	0aa	0aa	Mageb6b1	ENSMUSG00000094861.2	ENSMUST00000063726.5	chrX	1	+	SNP	Missense	E_1	90436802.0	90436802.0	T	C	ENSMUST00000063726.5:c.697T>C	Y233H	90436802.0	90436802.0	T	C	ENSMUST00000063726.5:c.697T>C	Y233H	CLINVAR-H2275635	CLINVAR-H2275635-M06-V01	CLINVAR	2351995.0	False	False	False	False	False	0
MAGEB1	ENSG00000214107.3	ENST00000378981.3	chrX	1	+	True	30269477	30269477	G	T	ENST00000378981.3:c.867G>T	L289F	Missense	E_1	SNP	True	0	Class 0: This mutation can be originally modeled.	0aa	2aa	Mageb6b1	ENSMUSG00000094861.2	ENSMUST00000063726.5	chrX	1	+	SNP	Missense	E_1	90436981.0	90436981.0	A	T	ENSMUST00000063726.5:c.876A>T	L292F	90436981.0	90436981.0	A	T	ENSMUST00000063726.5:c.876A>T	L292F	CLINVAR-H2275638	CLINVAR-H2275638-M06-V01	CLINVAR	2529636.0	False	False	False	False	False	2
MAGEB1	ENSG00000214107.3	ENST00000378981.3	chrX	1	+	True	30269478	30269478	G	T	ENST00000378981.3:c.868G>T	A290S	Missense	E_1	SNP	True	0	Class 0: This mutation can be originally modeled.	1aa	1aa	Mageb6b1	ENSMUSG00000094861.2	ENSMUST00000063726.5	chrX	1	+	SNP	Missense	E_1	90436982.0	90436982.0	G	T	ENSMUST00000063726.5:c.877G>T	A293S	90436982.0	90436982.0	G	T	ENSMUST00000063726.5:c.877G>T	A293S	CLINVAR-H2275639	CLINVAR-H2275639-M06-V01	CLINVAR	2529637.0	False	False	False	False	False	2
MAGEB1	ENSG00000214107.3	ENST00000378981.3	chrX	1	+	True	30269612	30269612	G	A	ENST00000378981.3:c.1002G>A	A334delinsA	Silent	E_1	SNP	True	0	Class 0: This mutation can be originally modeled.	0aa	0aa	Mageb6b1	ENSMUSG00000094861.2	ENSMUST00000063726.5	chrX	1	+	SNP	Silent	E_1	90437092.0	90437092.0	T	A	ENSMUST00000063726.5:c.987T>A	A329delinsA	90437092.0	90437092.0	T	A	ENSMUST00000063726.5:c.987T>A	A329delinsA	CLINVAR-H2275641	CLINVAR-H2275641-M06-V01	CLINVAR	2660229.0	False	False	False	False	False	0
MAGEB1	ENSG00000214107.3	ENST00000378981.3	chrX	1	+	True	30268618	30268618	G	A	ENST00000378981.3:c.8G>A	R3Q	Missense	E_1	SNP	True	1	Class 1: This mutation can be alternatively modeled.	2aa	1aa	Mageb6b1	ENSMUSG00000094861.2	ENSMUST00000063726.5	chrX	1	+	DNP	Missense	E_1	90436113.0	90436113.0	G	A	ENSMUST00000063726.5:c.8G>A	R3K	90436112.0	90436113.0	AG	CA	ENSMUST00000063726.5:c.7_8AG>CA	R3Q	CLINVAR-H2275625	CLINVAR-H2275625-M06-V01	CLINVAR	2596301.0	False	False	False	False	False	3
MAGEB1	ENSG00000214107.3	ENST00000378981.3	chrX	1	+	True	30268618	30268618	G	A	ENST00000378981.3:c.8G>A	R3Q	Missense	E_1	SNP	True	1	Class 1: This mutation can be alternatively modeled.	2aa	1aa	Mageb6b1	ENSMUSG00000094861.2	ENSMUST00000063726.5	chrX	1	+	TNP	Missense	E_1	90436113.0	90436113.0	G	A	ENSMUST00000063726.5:c.8G>A	R3K	90436112.0	90436114.0	AGA	CAG	ENSMUST00000063726.5:c.7_9AGA>CAG	R3Q	CLINVAR-H2275625	CLINVAR-H2275625-M06-V02	CLINVAR	2596301.0	False	False	False	False	False	3
MAGEB1	ENSG00000214107.3	ENST00000378981.3	chrX	1	+	True	30268697	30268697	C	T	ENST00000378981.3:c.87C>T	H29delinsH	Silent	E_1	SNP	False	4	Class 4: Mutated sequences are not identical.	0aa	0aa	Mageb6b1	ENSMUSG00000094861.2	ENSMUST00000063726.5	chrX	1	+																CLINVAR-H2275626		CLINVAR	2660228.0	False	False	False	False	False	0
MAGEB1	ENSG00000214107.3	ENST00000378981.3	chrX	1	+	True	30268730	30268730	C	G	ENST00000378981.3:c.120C>G	S40delinsS	Silent	E_1	SNP	False	4	Class 4: Mutated sequences are not identical.	0aa	0aa	Mageb6b1	ENSMUSG00000094861.2	ENSMUST00000063726.5	chrX	1	+																CLINVAR-H2275627		CLINVAR	751136.0	False	False	False	False	False	0
MAGEB1	ENSG00000214107.3	ENST00000378981.3	chrX	1	+	True	30268873	30268873	A	T	ENST00000378981.3:c.263A>T	E88V	Missense	E_1	SNP	False	4	Class 4: Mutated sequences are not identical.	0aa	0aa	Mageb6b1	ENSMUSG00000094861.2	ENSMUST00000063726.5	chrX	1	+																CLINVAR-H2275629		CLINVAR	2601624.0	False	False	False	False	False	0
MAGEB1	ENSG00000214107.3	ENST00000378981.3	chrX	1	+	True	30268972	30268972	G	C	ENST00000378981.3:c.362G>C	R121P	Missense	E_1	SNP	False	4	Class 4: Mutated sequences are not identical.	0aa	0aa	Mageb6b1	ENSMUSG00000094861.2	ENSMUST00000063726.5	chrX	1	+																CLINVAR-H2275630		CLINVAR	2310751.0	False	False	False	False	False	0
MAGEB1	ENSG00000214107.3	ENST00000378981.3	chrX	1	+	True	30269077	30269077	G	A	ENST00000378981.3:c.467G>A	R156H	Missense	E_1	SNP	False	4	Class 4: Mutated sequences are not identical.	0aa	0aa	Mageb6b1	ENSMUSG00000094861.2	ENSMUST00000063726.5	chrX	1	+																CLINVAR-H2275632		CLINVAR	2217490.0	False	False	False	False	False	0
MAGEB1	ENSG00000214107.3	ENST00000378981.3	chrX	1	+	True	30269077	30269077	G	T	ENST00000378981.3:c.467G>T	R156L	Missense	E_1	SNP	False	4	Class 4: Mutated sequences are not identical.	0aa	0aa	Mageb6b1	ENSMUSG00000094861.2	ENSMUST00000063726.5	chrX	1	+																CLINVAR-H2275633		CLINVAR	2241631.0	False	False	False	False	False	0
MAGEB1	ENSG00000214107.3	ENST00000378981.3	chrX	1	+	True	30269394	30269394	A	G	ENST00000378981.3:c.784A>G	N262D	Missense	E_1	SNP	False	4	Class 4: Mutated sequences are not identical.	0aa	0aa	Mageb6b1	ENSMUSG00000094861.2	ENSMUST00000063726.5	chrX	1	+																CLINVAR-H2275636		CLINVAR	2300921.0	False	False	False	False	False	0
MAGEB1	ENSG00000214107.3	ENST00000378981.3	chrX	1	+	True	30269413	30269413	A	G	ENST00000378981.3:c.803A>G	Y268C	Missense	E_1	SNP	False	4	Class 4: Mutated sequences are not identical.	0aa	0aa	Mageb6b1	ENSMUSG00000094861.2	ENSMUST00000063726.5	chrX	1	+																CLINVAR-H2275637		CLINVAR	2518437.0	False	False	False	False	False	0
MAGEB1	ENSG00000214107.3	ENST00000378981.3	chrX	1	+	True	30269607	30269607	A	G	ENST00000378981.3:c.997A>G	R333G	Missense	E_1	SNP	False	4	Class 4: Mutated sequences are not identical.	0aa	0aa	Mageb6b1	ENSMUSG00000094861.2	ENSMUST00000063726.5	chrX	1	+																CLINVAR-H2275640		CLINVAR	2557310.0	False	False	False	False	False	0
MAGEB1	ENSG00000214107.3	ENST00000378981.3	chrX	1	+	True	30268737	30268737	C	T	ENST00000378981.3:c.127C>T	P43S	Missense	E_1	SNP	True	0	Class 0: This mutation can be originally modeled.	1aa	0aa	Mageb6b2	ENSMUSG00000096072.2	ENSMUST00000101396.3	chrX	1	+	SNP	Missense	E_1	90523852.0	90523852.0	C	T	ENSMUST00000101396.3:c.121C>T	P41S	90523852.0	90523852.0	C	T	ENSMUST00000101396.3:c.121C>T	P41S	CLINVAR-H2275628	CLINVAR-H2275628-M07-V01	CLINVAR	2490681.0	False	False	False	False	False	1
MAGEB1	ENSG00000214107.3	ENST00000378981.3	chrX	1	+	True	30269011	30269011	T	C	ENST00000378981.3:c.401T>C	M134T	Missense	E_1	SNP	True	0	Class 0: This mutation can be originally modeled.	0aa	2aa	Mageb6b2	ENSMUSG00000096072.2	ENSMUST00000101396.3	chrX	1	+	SNP	Missense	E_1	90524141.0	90524141.0	T	C	ENSMUST00000101396.3:c.410T>C	M137T	90524141.0	90524141.0	T	C	ENSMUST00000101396.3:c.410T>C	M137T	CLINVAR-H2275631	CLINVAR-H2275631-M07-V01	CLINVAR	2533934.0	False	False	False	False	False	2
MAGEB1	ENSG00000214107.3	ENST00000378981.3	chrX	1	+	True	30269142	30269142	G	A	ENST00000378981.3:c.532G>A	V178I	Missense	E_1	SNP	True	0	Class 0: This mutation can be originally modeled.	1aa	3aa	Mageb6b2	ENSMUSG00000096072.2	ENSMUST00000101396.3	chrX	1	+	SNP	Missense	E_1	90524272.0	90524272.0	G	A	ENSMUST00000101396.3:c.541G>A	V181I	90524272.0	90524272.0	G	A	ENSMUST00000101396.3:c.541G>A	V181I	CLINVAR-H2275634	CLINVAR-H2275634-M07-V01	CLINVAR	716654.0	False	False	False	False	False	4
MAGEB1	ENSG00000214107.3	ENST00000378981.3	chrX	1	+	True	30269298	30269298	T	C	ENST00000378981.3:c.688T>C	Y230H	Missense	E_1	SNP	True	0	Class 0: This mutation can be originally modeled.	0aa	0aa	Mageb6b2	ENSMUSG00000096072.2	ENSMUST00000101396.3	chrX	1	+	SNP	Missense	E_1	90524428.0	90524428.0	T	C	ENSMUST00000101396.3:c.697T>C	Y233H	90524428.0	90524428.0	T	C	ENSMUST00000101396.3:c.697T>C	Y233H	CLINVAR-H2275635	CLINVAR-H2275635-M07-V01	CLINVAR	2351995.0	False	False	False	False	False	0
MAGEB1	ENSG00000214107.3	ENST00000378981.3	chrX	1	+	True	30269477	30269477	G	T	ENST00000378981.3:c.867G>T	L289F	Missense	E_1	SNP	True	0	Class 0: This mutation can be originally modeled.	0aa	2aa	Mageb6b2	ENSMUSG00000096072.2	ENSMUST00000101396.3	chrX	1	+	SNP	Missense	E_1	90524607.0	90524607.0	A	T	ENSMUST00000101396.3:c.876A>T	L292F	90524607.0	90524607.0	A	T	ENSMUST00000101396.3:c.876A>T	L292F	CLINVAR-H2275638	CLINVAR-H2275638-M07-V01	CLINVAR	2529636.0	False	False	False	False	False	2
MAGEB1	ENSG00000214107.3	ENST00000378981.3	chrX	1	+	True	30269478	30269478	G	T	ENST00000378981.3:c.868G>T	A290S	Missense	E_1	SNP	True	0	Class 0: This mutation can be originally modeled.	1aa	1aa	Mageb6b2	ENSMUSG00000096072.2	ENSMUST00000101396.3	chrX	1	+	SNP	Missense	E_1	90524608.0	90524608.0	G	T	ENSMUST00000101396.3:c.877G>T	A293S	90524608.0	90524608.0	G	T	ENSMUST00000101396.3:c.877G>T	A293S	CLINVAR-H2275639	CLINVAR-H2275639-M07-V01	CLINVAR	2529637.0	False	False	False	False	False	2
MAGEB1	ENSG00000214107.3	ENST00000378981.3	chrX	1	+	True	30269612	30269612	G	A	ENST00000378981.3:c.1002G>A	A334delinsA	Silent	E_1	SNP	True	0	Class 0: This mutation can be originally modeled.	0aa	0aa	Mageb6b2	ENSMUSG00000096072.2	ENSMUST00000101396.3	chrX	1	+	SNP	Silent	E_1	90524718.0	90524718.0	T	A	ENSMUST00000101396.3:c.987T>A	A329delinsA	90524718.0	90524718.0	T	A	ENSMUST00000101396.3:c.987T>A	A329delinsA	CLINVAR-H2275641	CLINVAR-H2275641-M07-V01	CLINVAR	2660229.0	False	False	False	False	False	0
MAGEB1	ENSG00000214107.3	ENST00000378981.3	chrX	1	+	True	30268618	30268618	G	A	ENST00000378981.3:c.8G>A	R3Q	Missense	E_1	SNP	True	1	Class 1: This mutation can be alternatively modeled.	2aa	1aa	Mageb6b2	ENSMUSG00000096072.2	ENSMUST00000101396.3	chrX	1	+	DNP	Missense	E_1	90523739.0	90523739.0	G	A	ENSMUST00000101396.3:c.8G>A	R3K	90523738.0	90523739.0	AG	CA	ENSMUST00000101396.3:c.7_8AG>CA	R3Q	CLINVAR-H2275625	CLINVAR-H2275625-M07-V01	CLINVAR	2596301.0	False	False	False	False	False	3
MAGEB1	ENSG00000214107.3	ENST00000378981.3	chrX	1	+	True	30268618	30268618	G	A	ENST00000378981.3:c.8G>A	R3Q	Missense	E_1	SNP	True	1	Class 1: This mutation can be alternatively modeled.	2aa	1aa	Mageb6b2	ENSMUSG00000096072.2	ENSMUST00000101396.3	chrX	1	+	TNP	Missense	E_1	90523739.0	90523739.0	G	A	ENSMUST00000101396.3:c.8G>A	R3K	90523738.0	90523740.0	AGA	CAG	ENSMUST00000101396.3:c.7_9AGA>CAG	R3Q	CLINVAR-H2275625	CLINVAR-H2275625-M07-V02	CLINVAR	2596301.0	False	False	False	False	False	3
MAGEB1	ENSG00000214107.3	ENST00000378981.3	chrX	1	+	True	30268697	30268697	C	T	ENST00000378981.3:c.87C>T	H29delinsH	Silent	E_1	SNP	False	4	Class 4: Mutated sequences are not identical.	0aa	0aa	Mageb6b2	ENSMUSG00000096072.2	ENSMUST00000101396.3	chrX	1	+																CLINVAR-H2275626		CLINVAR	2660228.0	False	False	False	False	False	0
MAGEB1	ENSG00000214107.3	ENST00000378981.3	chrX	1	+	True	30268730	30268730	C	G	ENST00000378981.3:c.120C>G	S40delinsS	Silent	E_1	SNP	False	4	Class 4: Mutated sequences are not identical.	0aa	0aa	Mageb6b2	ENSMUSG00000096072.2	ENSMUST00000101396.3	chrX	1	+																CLINVAR-H2275627		CLINVAR	751136.0	False	False	False	False	False	0
MAGEB1	ENSG00000214107.3	ENST00000378981.3	chrX	1	+	True	30268873	30268873	A	T	ENST00000378981.3:c.263A>T	E88V	Missense	E_1	SNP	False	4	Class 4: Mutated sequences are not identical.	0aa	0aa	Mageb6b2	ENSMUSG00000096072.2	ENSMUST00000101396.3	chrX	1	+																CLINVAR-H2275629		CLINVAR	2601624.0	False	False	False	False	False	0
MAGEB1	ENSG00000214107.3	ENST00000378981.3	chrX	1	+	True	30268972	30268972	G	C	ENST00000378981.3:c.362G>C	R121P	Missense	E_1	SNP	False	4	Class 4: Mutated sequences are not identical.	0aa	0aa	Mageb6b2	ENSMUSG00000096072.2	ENSMUST00000101396.3	chrX	1	+																CLINVAR-H2275630		CLINVAR	2310751.0	False	False	False	False	False	0
MAGEB1	ENSG00000214107.3	ENST00000378981.3	chrX	1	+	True	30269077	30269077	G	A	ENST00000378981.3:c.467G>A	R156H	Missense	E_1	SNP	False	4	Class 4: Mutated sequences are not identical.	0aa	0aa	Mageb6b2	ENSMUSG00000096072.2	ENSMUST00000101396.3	chrX	1	+																CLINVAR-H2275632		CLINVAR	2217490.0	False	False	False	False	False	0
MAGEB1	ENSG00000214107.3	ENST00000378981.3	chrX	1	+	True	30269077	30269077	G	T	ENST00000378981.3:c.467G>T	R156L	Missense	E_1	SNP	False	4	Class 4: Mutated sequences are not identical.	0aa	0aa	Mageb6b2	ENSMUSG00000096072.2	ENSMUST00000101396.3	chrX	1	+																CLINVAR-H2275633		CLINVAR	2241631.0	False	False	False	False	False	0
MAGEB1	ENSG00000214107.3	ENST00000378981.3	chrX	1	+	True	30269394	30269394	A	G	ENST00000378981.3:c.784A>G	N262D	Missense	E_1	SNP	False	4	Class 4: Mutated sequences are not identical.	0aa	0aa	Mageb6b2	ENSMUSG00000096072.2	ENSMUST00000101396.3	chrX	1	+																CLINVAR-H2275636		CLINVAR	2300921.0	False	False	False	False	False	0
MAGEB1	ENSG00000214107.3	ENST00000378981.3	chrX	1	+	True	30269413	30269413	A	G	ENST00000378981.3:c.803A>G	Y268C	Missense	E_1	SNP	False	4	Class 4: Mutated sequences are not identical.	0aa	0aa	Mageb6b2	ENSMUSG00000096072.2	ENSMUST00000101396.3	chrX	1	+																CLINVAR-H2275637		CLINVAR	2518437.0	False	False	False	False	False	0
MAGEB1	ENSG00000214107.3	ENST00000378981.3	chrX	1	+	True	30269607	30269607	A	G	ENST00000378981.3:c.997A>G	R333G	Missense	E_1	SNP	False	4	Class 4: Mutated sequences are not identical.	0aa	0aa	Mageb6b2	ENSMUSG00000096072.2	ENSMUST00000101396.3	chrX	1	+																CLINVAR-H2275640		CLINVAR	2557310.0	False	False	False	False	False	0
MAGEB16	ENSG00000189023.6	ENST00000399989.1	chrX	1	+	True	35820653	35820653	G	A	ENST00000399989.1:c.340G>A	D114N	Missense	E_1	SNP	True	0	Class 0: This mutation can be originally modeled.	0aa	0aa	Mageb16	ENSMUSG00000046942.18	ENSMUST00000052283.7	chrX	1	-	SNP	Missense	E_1	78668000.0	78668000.0	C	T	ENSMUST00000052283.7:c.385G>A	D129N	78668000.0	78668000.0	C	T	ENSMUST00000052283.7:c.385G>A	D129N	CLINVAR-H2282828	CLINVAR-H2282828-M01-V01	CLINVAR	2529147.0	False	False	False	False	False	0
MAGEB16	ENSG00000189023.6	ENST00000399989.1	chrX	1	+	True	35820968	35820968	C	G	ENST00000399989.1:c.655C>G	R219G	Missense	E_1	SNP	True	0	Class 0: This mutation can be originally modeled.	5aa	5aa	Mageb16	ENSMUSG00000046942.18	ENSMUST00000052283.7	chrX	1	-	SNP	Missense	E_1	78667685.0	78667685.0	G	C	ENSMUST00000052283.7:c.700C>G	R234G	78667685.0	78667685.0	G	C	ENSMUST00000052283.7:c.700C>G	R234G	CLINVAR-H2282830	CLINVAR-H2282830-M01-V01	CLINVAR	2290678.0	False	False	False	False	False	10
MAGEB16	ENSG00000189023.6	ENST00000399989.1	chrX	1	+	True	35820969	35820969	G	A	ENST00000399989.1:c.656G>A	R219H	Missense	E_1	SNP	True	0	Class 0: This mutation can be originally modeled.	5aa	5aa	Mageb16	ENSMUSG00000046942.18	ENSMUST00000052283.7	chrX	1	-	SNP	Missense	E_1	78667684.0	78667684.0	C	T	ENSMUST00000052283.7:c.701G>A	R234H	78667684.0	78667684.0	C	T	ENSMUST00000052283.7:c.701G>A	R234H	CLINVAR-H2282831	CLINVAR-H2282831-M01-V01	CLINVAR	2537922.0	False	False	False	False	False	10
MAGEB16	ENSG00000189023.6	ENST00000399989.1	chrX	1	+	True	35821045	35821045	A	T	ENST00000399989.1:c.732A>T	G244delinsG	Silent	E_1	SNP	True	0	Class 0: This mutation can be originally modeled.	1aa	0aa	Mageb16	ENSMUSG00000046942.18	ENSMUST00000052283.7	chrX	1	-	SNP	Silent	E_1	78667608.0	78667608.0	A	A	ENSMUST00000052283.7:c.777T>T	G259delinsG	78667608.0	78667608.0	A	A	ENSMUST00000052283.7:c.777T>T	G259delinsG	CLINVAR-H2282832	CLINVAR-H2282832-M01-V01	CLINVAR	2660258.0	False	False	False	False	False	1
MAGEB16	ENSG00000189023.6	ENST00000399989.1	chrX	1	+	True	35821135	35821135	A	T	ENST00000399989.1:c.822A>T	E274D	Missense	E_1	SNP	True	0	Class 0: This mutation can be originally modeled.	1aa	0aa	Mageb16	ENSMUSG00000046942.18	ENSMUST00000052283.7	chrX	1	-	SNP	Missense	E_1	78667518.0	78667518.0	T	A	ENSMUST00000052283.7:c.867A>T	E289D	78667518.0	78667518.0	T	A	ENSMUST00000052283.7:c.867A>T	E289D	CLINVAR-H2282833	CLINVAR-H2282833-M01-V01	CLINVAR	2594992.0	False	False	False	False	False	1
MAGEB16	ENSG00000189023.6	ENST00000399989.1	chrX	1	+	True	35821155	35821155	C	T	ENST00000399989.1:c.842C>T	A281V	Missense	E_1	SNP	True	0	Class 0: This mutation can be originally modeled.	1aa	7aa	Mageb16	ENSMUSG00000046942.18	ENSMUST00000052283.7	chrX	1	-	SNP	Missense	E_1	78667498.0	78667498.0	G	A	ENSMUST00000052283.7:c.887C>T	A296V	78667498.0	78667498.0	G	A	ENSMUST00000052283.7:c.887C>T	A296V	CLINVAR-H2282834	CLINVAR-H2282834-M01-V01	CLINVAR	2551601.0	False	False	False	False	False	8
MAGEB16	ENSG00000189023.6	ENST00000399989.1	chrX	1	+	True	35821157	35821157	A	G	ENST00000399989.1:c.844A>G	K282E	Missense	E_1	SNP	True	0	Class 0: This mutation can be originally modeled.	2aa	6aa	Mageb16	ENSMUSG00000046942.18	ENSMUST00000052283.7	chrX	1	-	SNP	Missense	E_1	78667496.0	78667496.0	T	C	ENSMUST00000052283.7:c.889A>G	K297E	78667496.0	78667496.0	T	C	ENSMUST00000052283.7:c.889A>G	K297E	CLINVAR-H2282835	CLINVAR-H2282835-M01-V01	CLINVAR	2279131.0	False	False	False	False	False	8
MAGEB16	ENSG00000189023.6	ENST00000399989.1	chrX	1	+	True	35820347	35820347	C	A	ENST00000399989.1:c.34C>A	H12N	Missense	E_1	SNP	False	4	Class 4: Mutated sequences are not identical.	0aa	0aa	Mageb16	ENSMUSG00000046942.18	ENSMUST00000052283.7	chrX	1	-																CLINVAR-H2282822		CLINVAR	2400628.0	False	False	False	False	False	0
MAGEB16	ENSG00000189023.6	ENST00000399989.1	chrX	1	+	True	35820455	35820455	G	C	ENST00000399989.1:c.142G>C	G48R	Missense	E_1	SNP	False	4	Class 4: Mutated sequences are not identical.	0aa	0aa	Mageb16	ENSMUSG00000046942.18	ENSMUST00000052283.7	chrX	1	-																CLINVAR-H2282823		CLINVAR	2591066.0	False	False	False	False	False	0
MAGEB16	ENSG00000189023.6	ENST00000399989.1	chrX	1	+	True	35820536	35820536	G	A	ENST00000399989.1:c.223G>A	V75I	Missense	E_1	SNP	False	4	Class 4: Mutated sequences are not identical.	0aa	0aa	Mageb16	ENSMUSG00000046942.18	ENSMUST00000052283.7	chrX	1	-																CLINVAR-H2282824		CLINVAR	720465.0	False	False	False	False	False	0
MAGEB16	ENSG00000189023.6	ENST00000399989.1	chrX	1	+	True	35820545	35820545	A	G	ENST00000399989.1:c.232A>G	T78A	Missense	E_1	SNP	False	4	Class 4: Mutated sequences are not identical.	0aa	0aa	Mageb16	ENSMUSG00000046942.18	ENSMUST00000052283.7	chrX	1	-																CLINVAR-H2282825		CLINVAR	2205835.0	False	False	False	False	False	0
MAGEB16	ENSG00000189023.6	ENST00000399989.1	chrX	1	+	True	35820587	35820587	G	A	ENST00000399989.1:c.274G>A	E92K	Missense	E_1	SNP	False	4	Class 4: Mutated sequences are not identical.	0aa	0aa	Mageb16	ENSMUSG00000046942.18	ENSMUST00000052283.7	chrX	1	-																CLINVAR-H2282826		CLINVAR	2472371.0	False	False	False	False	False	0
MAGEB16	ENSG00000189023.6	ENST00000399989.1	chrX	1	+	True	35820617	35820617	A	G	ENST00000399989.1:c.304A>G	T102A	Missense	E_1	SNP	False	4	Class 4: Mutated sequences are not identical.	0aa	0aa	Mageb16	ENSMUSG00000046942.18	ENSMUST00000052283.7	chrX	1	-																CLINVAR-H2282827		CLINVAR	2476510.0	False	False	False	False	False	0
MAGEB16	ENSG00000189023.6	ENST00000399989.1	chrX	1	+	True	35820666	35820666	C	T	ENST00000399989.1:c.353C>T	A118V	Missense	E_1	SNP	False	4	Class 4: Mutated sequences are not identical.	0aa	0aa	Mageb16	ENSMUSG00000046942.18	ENSMUST00000052283.7	chrX	1	-																CLINVAR-H2282829		CLINVAR	2307818.0	False	False	False	False	False	0
MAGEB17	ENSG00000182798.6	ENST00000400004.2	chrX	1	+	True	16188800	16188802	TCC	-	ENST00000400004.2:c.295_297TCC>	S99del	In_Frame	E_1	DEL	False	4	Class 4: Mutated sequences are not identical.	0aa	0aa	Mageb1	ENSMUSG00000062162.3	ENSMUST00000072269.2	chrX	1	-																CLINVAR-H2268352		CLINVAR	2660064.0	False	False	False	False	False	0
MAGEB17	ENSG00000182798.6	ENST00000400004.2	chrX	1	+	True	16188800	16188802	TCC	-	ENST00000400004.2:c.295_297TCC>	S99del	In_Frame	E_1	DEL	False	4	Class 4: Mutated sequences are not identical.	0aa	0aa	Mageb2	ENSMUSG00000073069.3	ENSMUST00000101397.2	chrX	1	+																CLINVAR-H2268352		CLINVAR	2660064.0	False	False	False	False	False	0
MAGEB17	ENSG00000182798.6	ENST00000400004.2	chrX	1	+	True	16188800	16188802	TCC	-	ENST00000400004.2:c.295_297TCC>	S99del	In_Frame	E_1	DEL	False	4	Class 4: Mutated sequences are not identical.	0aa	0aa	Mageb3	ENSMUSG00000074881.5	ENSMUST00000104936.4	chr2	1	-																CLINVAR-H2268352		CLINVAR	2660064.0	False	False	False	False	False	0
MAGEB17	ENSG00000182798.6	ENST00000400004.2	chrX	1	+	True	16188800	16188802	TCC	-	ENST00000400004.2:c.295_297TCC>	S99del	In_Frame	E_1	DEL	False	4	Class 4: Mutated sequences are not identical.	0aa	0aa	Mageb4	ENSMUSG00000035427.19	ENSMUST00000113969.10	chrX	1	-																CLINVAR-H2268352		CLINVAR	2660064.0	False	False	False	False	False	0
MAGEB17	ENSG00000182798.6	ENST00000400004.2	chrX	1	+	True	16188800	16188802	TCC	-	ENST00000400004.2:c.295_297TCC>	S99del	In_Frame	E_1	DEL	False	4	Class 4: Mutated sequences are not identical.	0aa	0aa	Mageb6b1	ENSMUSG00000094861.2	ENSMUST00000063726.5	chrX	1	+																CLINVAR-H2268352		CLINVAR	2660064.0	False	False	False	False	False	0
MAGEB17	ENSG00000182798.6	ENST00000400004.2	chrX	1	+	True	16188800	16188802	TCC	-	ENST00000400004.2:c.295_297TCC>	S99del	In_Frame	E_1	DEL	False	4	Class 4: Mutated sequences are not identical.	0aa	0aa	Mageb6b2	ENSMUSG00000096072.2	ENSMUST00000101396.3	chrX	1	+																CLINVAR-H2268352		CLINVAR	2660064.0	False	False	False	False	False	0
MAGEB17	ENSG00000182798.6	ENST00000400004.2	chrX	1	+	True	16189270	16189270	C	T	ENST00000400004.2:c.765C>T	Y255delinsY	Silent	E_1	SNP	True	0	Class 0: This mutation can be originally modeled.	0aa	3aa	Mageb1	ENSMUSG00000062162.3	ENSMUST00000072269.2	chrX	1	-	SNP	Silent	E_1	91059049.0	91059049.0	G	A	ENSMUST00000072269.2:c.891C>T	Y297delinsY	91059049.0	91059049.0	G	A	ENSMUST00000072269.2:c.891C>T	Y297delinsY	CLINVAR-H2268353	CLINVAR-H2268353-M02-V01	CLINVAR	2660065.0	False	False	False	False	False	3
MAGEB17	ENSG00000182798.6	ENST00000400004.2	chrX	1	+	True	16189270	16189270	C	T	ENST00000400004.2:c.765C>T	Y255delinsY	Silent	E_1	SNP	True	0	Class 0: This mutation can be originally modeled.	0aa	3aa	Mageb2	ENSMUSG00000073069.3	ENSMUST00000101397.2	chrX	1	+	SNP	Silent	E_1	90376251.0	90376251.0	C	T	ENSMUST00000101397.2:c.891C>T	Y297delinsY	90376251.0	90376251.0	C	T	ENSMUST00000101397.2:c.891C>T	Y297delinsY	CLINVAR-H2268353	CLINVAR-H2268353-M03-V01	CLINVAR	2660065.0	False	False	False	False	False	3
MAGEB17	ENSG00000182798.6	ENST00000400004.2	chrX	1	+	True	16189270	16189270	C	T	ENST00000400004.2:c.765C>T	Y255delinsY	Silent	E_1	SNP	True	0	Class 0: This mutation can be originally modeled.	0aa	3aa	Mageb3	ENSMUSG00000074881.5	ENSMUST00000104936.4	chr2	1	-	SNP	Silent	E_1	121784960.0	121784960.0	G	A	ENSMUST00000104936.4:c.741C>T	Y247delinsY	121784960.0	121784960.0	G	A	ENSMUST00000104936.4:c.741C>T	Y247delinsY	CLINVAR-H2268353	CLINVAR-H2268353-M04-V01	CLINVAR	2660065.0	False	False	False	False	False	3
MAGEB17	ENSG00000182798.6	ENST00000400004.2	chrX	1	+	True	16189270	16189270	C	T	ENST00000400004.2:c.765C>T	Y255delinsY	Silent	E_1	SNP	True	0	Class 0: This mutation can be originally modeled.	0aa	1aa	Mageb4	ENSMUSG00000035427.19	ENSMUST00000113969.10	chrX	1	-	SNP	Silent	E_1	85295257.0	85295257.0	G	A	ENSMUST00000113969.10:c.771C>T	Y257delinsY	85295257.0	85295257.0	G	A	ENSMUST00000113969.10:c.771C>T	Y257delinsY	CLINVAR-H2268353	CLINVAR-H2268353-M05-V01	CLINVAR	2660065.0	False	False	False	False	False	1
MAGEB17	ENSG00000182798.6	ENST00000400004.2	chrX	1	+	True	16189270	16189270	C	T	ENST00000400004.2:c.765C>T	Y255delinsY	Silent	E_1	SNP	True	0	Class 0: This mutation can be originally modeled.	0aa	0aa	Mageb6b1	ENSMUSG00000094861.2	ENSMUST00000063726.5	chrX	1	+	SNP	Silent	E_1	90436876.0	90436876.0	T	T	ENSMUST00000063726.5:c.771T>T	Y257delinsY	90436876.0	90436876.0	T	T	ENSMUST00000063726.5:c.771T>T	Y257delinsY	CLINVAR-H2268353	CLINVAR-H2268353-M06-V01	CLINVAR	2660065.0	False	False	False	False	False	0
MAGEB17	ENSG00000182798.6	ENST00000400004.2	chrX	1	+	True	16189270	16189270	C	T	ENST00000400004.2:c.765C>T	Y255delinsY	Silent	E_1	SNP	True	0	Class 0: This mutation can be originally modeled.	0aa	0aa	Mageb6b2	ENSMUSG00000096072.2	ENSMUST00000101396.3	chrX	1	+	SNP	Silent	E_1	90524502.0	90524502.0	T	T	ENSMUST00000101396.3:c.771T>T	Y257delinsY	90524502.0	90524502.0	T	T	ENSMUST00000101396.3:c.771T>T	Y257delinsY	CLINVAR-H2268353	CLINVAR-H2268353-M07-V01	CLINVAR	2660065.0	False	False	False	False	False	0
MAGEB18	ENSG00000176774.5	ENST00000325250.1	chrX	1	+	True	26157363	26157363	C	A	ENST00000325250.1:c.261C>A	S87R	Missense	E_1	SNP	True	0	Class 0: This mutation can be originally modeled.	0aa	0aa	Mageb18	ENSMUSG00000067649.4	ENSMUST00000113955.2	chrX	1	-	SNP	Missense	E_1	91164037.0	91164037.0	A	T	ENSMUST00000113955.2:c.204T>A	S68R	91164037.0	91164037.0	A	T	ENSMUST00000113955.2:c.204T>A	S68R	CLINVAR-H2275318	CLINVAR-H2275318-M01-V01	CLINVAR	2320869.0	False	False	False	False	False	0
MAGEB18	ENSG00000176774.5	ENST00000325250.1	chrX	1	+	True	26157534	26157534	C	A	ENST00000325250.1:c.432C>A	H144Q	Missense	E_1	SNP	True	0	Class 0: This mutation can be originally modeled.	0aa	15aa	Mageb18	ENSMUSG00000067649.4	ENSMUST00000113955.2	chrX	1	-	SNP	Missense	E_1	91163857.0	91163857.0	G	T	ENSMUST00000113955.2:c.384C>A	H128Q	91163857.0	91163857.0	G	T	ENSMUST00000113955.2:c.384C>A	H128Q	CLINVAR-H2275320	CLINVAR-H2275320-M01-V01	CLINVAR	2598627.0	False	False	False	False	False	15
MAGEB18	ENSG00000176774.5	ENST00000325250.1	chrX	1	+	True	26157737	26157737	A	G	ENST00000325250.1:c.635A>G	N212S	Missense	E_1	SNP	True	0	Class 0: This mutation can be originally modeled.	0aa	0aa	Mageb18	ENSMUSG00000067649.4	ENSMUST00000113955.2	chrX	1	-	SNP	Missense	E_1	91163657.0	91163657.0	T	C	ENSMUST00000113955.2:c.584A>G	N195S	91163657.0	91163657.0	T	C	ENSMUST00000113955.2:c.584A>G	N195S	CLINVAR-H2275324	CLINVAR-H2275324-M01-V01	CLINVAR	2606873.0	False	False	False	False	False	0
MAGEB18	ENSG00000176774.5	ENST00000325250.1	chrX	1	+	True	26157829	26157829	G	T	ENST00000325250.1:c.727G>T	V243F	Missense	E_1	SNP	True	0	Class 0: This mutation can be originally modeled.	0aa	0aa	Mageb18	ENSMUSG00000067649.4	ENSMUST00000113955.2	chrX	1	-	SNP	Missense	E_1	91163565.0	91163565.0	C	A	ENSMUST00000113955.2:c.676G>T	V226F	91163565.0	91163565.0	C	A	ENSMUST00000113955.2:c.676G>T	V226F	CLINVAR-H2275325	CLINVAR-H2275325-M01-V01	CLINVAR	2311322.0	False	False	False	False	False	0
MAGEB18	ENSG00000176774.5	ENST00000325250.1	chrX	1	+	True	26157920	26157920	C	A	ENST00000325250.1:c.818C>A	P273Q	Missense	E_1	SNP	True	0	Class 0: This mutation can be originally modeled.	2aa	2aa	Mageb18	ENSMUSG00000067649.4	ENSMUST00000113955.2	chrX	1	-	SNP	Missense	E_1	91163474.0	91163474.0	G	T	ENSMUST00000113955.2:c.767C>A	P256Q	91163474.0	91163474.0	G	T	ENSMUST00000113955.2:c.767C>A	P256Q	CLINVAR-H2275326	CLINVAR-H2275326-M01-V01	CLINVAR	2548120.0	False	False	False	False	False	4
MAGEB18	ENSG00000176774.5	ENST00000325250.1	chrX	1	+	True	26157931	26157931	G	A	ENST00000325250.1:c.829G>A	A277T	Missense	E_1	SNP	True	0	Class 0: This mutation can be originally modeled.	0aa	1aa	Mageb18	ENSMUSG00000067649.4	ENSMUST00000113955.2	chrX	1	-	SNP	Missense	E_1	91163463.0	91163463.0	C	T	ENSMUST00000113955.2:c.778G>A	A260T	91163463.0	91163463.0	C	T	ENSMUST00000113955.2:c.778G>A	A260T	CLINVAR-H2275327	CLINVAR-H2275327-M01-V01	CLINVAR	2606163.0	False	False	False	False	False	1
MAGEB18	ENSG00000176774.5	ENST00000325250.1	chrX	1	+	True	26157163	26157163	G	A	ENST00000325250.1:c.61G>A	E21K	Missense	E_1	SNP	False	4	Class 4: Mutated sequences are not identical.	0aa	0aa	Mageb18	ENSMUSG00000067649.4	ENSMUST00000113955.2	chrX	1	-																CLINVAR-H2275317		CLINVAR	2465797.0	False	False	False	False	False	0
MAGEB18	ENSG00000176774.5	ENST00000325250.1	chrX	1	+	True	26157441	26157441	G	A	ENST00000325250.1:c.339G>A	S113delinsS	Silent	E_1	SNP	False	4	Class 4: Mutated sequences are not identical.	0aa	0aa	Mageb18	ENSMUSG00000067649.4	ENSMUST00000113955.2	chrX	1	-																CLINVAR-H2275319		CLINVAR	2660202.0	False	False	False	False	False	0
MAGEB18	ENSG00000176774.5	ENST00000325250.1	chrX	1	+	True	26157662	26157662	C	G	ENST00000325250.1:c.560C>G	T187R	Missense	E_1	SNP	False	4	Class 4: Mutated sequences are not identical.	0aa	0aa	Mageb18	ENSMUSG00000067649.4	ENSMUST00000113955.2	chrX	1	-																CLINVAR-H2275321		CLINVAR	2590571.0	False	False	False	False	False	0
MAGEB18	ENSG00000176774.5	ENST00000325250.1	chrX	1	+	True	26157662	26157662	C	T	ENST00000325250.1:c.560C>T	T187I	Missense	E_1	SNP	False	4	Class 4: Mutated sequences are not identical.	0aa	0aa	Mageb18	ENSMUSG00000067649.4	ENSMUST00000113955.2	chrX	1	-																CLINVAR-H2275322		CLINVAR	2340733.0	False	False	False	False	False	0
MAGEB18	ENSG00000176774.5	ENST00000325250.1	chrX	1	+	True	26157710	26157710	C	T	ENST00000325250.1:c.608C>T	A203V	Missense	E_1	SNP	False	4	Class 4: Mutated sequences are not identical.	0aa	0aa	Mageb18	ENSMUSG00000067649.4	ENSMUST00000113955.2	chrX	1	-																CLINVAR-H2275323		CLINVAR	2613752.0	False	False	False	False	False	0
MAGEB18	ENSG00000176774.5	ENST00000325250.1	chrX	1	+	True	26157952	26157952	G	A	ENST00000325250.1:c.850G>A	V284I	Missense	E_1	SNP	False	4	Class 4: Mutated sequences are not identical.	0aa	0aa	Mageb18	ENSMUSG00000067649.4	ENSMUST00000113955.2	chrX	1	-																CLINVAR-H2275328		CLINVAR	2381872.0	False	False	False	False	False	0
MAGEB18	ENSG00000176774.5	ENST00000325250.1	chrX	1	+	True	26157985	26157985	G	A	ENST00000325250.1:c.883G>A	V295I	Missense	E_1	SNP	False	4	Class 4: Mutated sequences are not identical.	0aa	0aa	Mageb18	ENSMUSG00000067649.4	ENSMUST00000113955.2	chrX	1	-																CLINVAR-H2275329		CLINVAR	2399791.0	False	False	False	False	False	0
MAGEB18	ENSG00000176774.5	ENST00000325250.1	chrX	1	+	True	26158094	26158094	G	A	ENST00000325250.1:c.992G>A	R331H	Missense	E_1	SNP	False	4	Class 4: Mutated sequences are not identical.	0aa	0aa	Mageb18	ENSMUSG00000067649.4	ENSMUST00000113955.2	chrX	1	-																CLINVAR-H2275330		CLINVAR	2384301.0	False	False	False	False	False	0
MAGEB2	ENSG00000099399.5	ENST00000378988.4	chrX	1	+	True	30236740	30236740	C	T	ENST00000378988.4:c.43C>T	R15C	Missense	E_1	SNP	True	0	Class 0: This mutation can be originally modeled.	0aa	0aa	Mageb1	ENSMUSG00000062162.3	ENSMUST00000072269.2	chrX	1	-	SNP	Missense	E_1	91059762.0	91059762.0	G	A	ENSMUST00000072269.2:c.178C>T	R60C	91059762.0	91059762.0	G	A	ENSMUST00000072269.2:c.178C>T	R60C	CLINVAR-H2275578	CLINVAR-H2275578-M03-V01	CLINVAR	2375978.0	False	False	False	False	False	0
MAGEB2	ENSG00000099399.5	ENST00000378988.4	chrX	1	+	True	30237004	30237004	A	G	ENST00000378988.4:c.307A>G	T103A	Missense	E_1	SNP	True	0	Class 0: This mutation can be originally modeled.	0aa	0aa	Mageb1	ENSMUSG00000062162.3	ENSMUST00000072269.2	chrX	1	-	SNP	Missense	E_1	91059501.0	91059501.0	T	C	ENSMUST00000072269.2:c.439A>G	T147A	91059501.0	91059501.0	T	C	ENSMUST00000072269.2:c.439A>G	T147A	CLINVAR-H2275585	CLINVAR-H2275585-M03-V01	CLINVAR	785696.0	False	False	False	False	False	0
MAGEB2	ENSG00000099399.5	ENST00000378988.4	chrX	1	+	True	30237227	30237227	C	G	ENST00000378988.4:c.530C>G	T177S	Missense	E_1	SNP	True	0	Class 0: This mutation can be originally modeled.	0aa	0aa	Mageb1	ENSMUSG00000062162.3	ENSMUST00000072269.2	chrX	1	-	SNP	Missense	E_1	91059293.0	91059293.0	G	C	ENSMUST00000072269.2:c.647C>G	T216S	91059293.0	91059293.0	G	C	ENSMUST00000072269.2:c.647C>G	T216S	CLINVAR-H2275589	CLINVAR-H2275589-M03-V01	CLINVAR	2251270.0	False	False	False	False	False	0
MAGEB2	ENSG00000099399.5	ENST00000378988.4	chrX	1	+	True	30237300	30237300	A	G	ENST00000378988.4:c.603A>G	R201delinsR	Silent	E_1	SNP	True	0	Class 0: This mutation can be originally modeled.	0aa	0aa	Mageb1	ENSMUSG00000062162.3	ENSMUST00000072269.2	chrX	1	-	SNP	Silent	E_1	91059217.0	91059217.0	C	C	ENSMUST00000072269.2:c.723G>G	R241delinsR	91059217.0	91059217.0	C	C	ENSMUST00000072269.2:c.723G>G	R241delinsR	CLINVAR-H2275590	CLINVAR-H2275590-M03-V01	CLINVAR	2660224.0	False	False	False	False	False	0
MAGEB2	ENSG00000099399.5	ENST00000378988.4	chrX	1	+	True	30237344	30237344	A	G	ENST00000378988.4:c.647A>G	N216S	Missense	E_1	SNP	True	0	Class 0: This mutation can be originally modeled.	1aa	0aa	Mageb1	ENSMUSG00000062162.3	ENSMUST00000072269.2	chrX	1	-	SNP	Missense	E_1	91059170.0	91059170.0	T	C	ENSMUST00000072269.2:c.770A>G	N257S	91059170.0	91059170.0	T	C	ENSMUST00000072269.2:c.770A>G	N257S	CLINVAR-H2275592	CLINVAR-H2275592-M03-V01	CLINVAR	2546827.0	False	False	False	False	False	1
MAGEB2	ENSG00000099399.5	ENST00000378988.4	chrX	1	+	True	30237393	30237393	C	A	ENST00000378988.4:c.696C>A	V232delinsV	Silent	E_1	SNP	True	0	Class 0: This mutation can be originally modeled.	1aa	0aa	Mageb1	ENSMUSG00000062162.3	ENSMUST00000072269.2	chrX	1	-	SNP	Silent	E_1	91059127.0	91059127.0	C	T	ENSMUST00000072269.2:c.813G>A	V271delinsV	91059127.0	91059127.0	C	T	ENSMUST00000072269.2:c.813G>A	V271delinsV	CLINVAR-H2275593	CLINVAR-H2275593-M03-V01	CLINVAR	2660225.0	False	False	False	False	False	1
MAGEB2	ENSG00000099399.5	ENST00000378988.4	chrX	1	+	True	30237467	30237467	A	C	ENST00000378988.4:c.770A>C	Y257S	Missense	E_1	SNP	True	0	Class 0: This mutation can be originally modeled.	0aa	3aa	Mageb1	ENSMUSG00000062162.3	ENSMUST00000072269.2	chrX	1	-	SNP	Missense	E_1	91059050.0	91059050.0	T	G	ENSMUST00000072269.2:c.890A>C	Y297S	91059050.0	91059050.0	T	G	ENSMUST00000072269.2:c.890A>C	Y297S	CLINVAR-H2275595	CLINVAR-H2275595-M03-V01	CLINVAR	2297530.0	False	False	False	False	False	3
MAGEB2	ENSG00000099399.5	ENST00000378988.4	chrX	1	+	True	30237560	30237560	T	C	ENST00000378988.4:c.863T>C	V288A	Missense	E_1	SNP	True	0	Class 0: This mutation can be originally modeled.	3aa	2aa	Mageb1	ENSMUSG00000062162.3	ENSMUST00000072269.2	chrX	1	-	SNP	Missense	E_1	91058957.0	91058957.0	A	G	ENSMUST00000072269.2:c.983T>C	V328A	91058957.0	91058957.0	A	G	ENSMUST00000072269.2:c.983T>C	V328A	CLINVAR-H2275596	CLINVAR-H2275596-M03-V01	CLINVAR	2244543.0	False	False	False	False	False	5
MAGEB2	ENSG00000099399.5	ENST00000378988.4	chrX	1	+	True	30236764	30236764	C	T	ENST00000378988.4:c.67C>T	R23W	Missense	E_1	SNP	True	1	Class 1: This mutation can be alternatively modeled.	0aa	0aa	Mageb1	ENSMUSG00000062162.3	ENSMUST00000072269.2	chrX	1	-	TNP	Missense	E_1	91059735.0	91059735.0	G	A	ENSMUST00000072269.2:c.205C>T	R69C	91059733.0	91059735.0	GCG	CCA	ENSMUST00000072269.2:c.205_207CGC>TGG	R69W	CLINVAR-H2275579	CLINVAR-H2275579-M03-V01	CLINVAR	2212015.0	False	False	False	False	False	0
MAGEB2	ENSG00000099399.5	ENST00000378988.4	chrX	1	+	True	30236774	30236774	A	G	ENST00000378988.4:c.77A>G	N26S	Missense	E_1	SNP	False	4	Class 4: Mutated sequences are not identical.	0aa	0aa	Mageb1	ENSMUSG00000062162.3	ENSMUST00000072269.2	chrX	1	-																CLINVAR-H2275580		CLINVAR	2349146.0	False	False	False	False	False	0
MAGEB2	ENSG00000099399.5	ENST00000378988.4	chrX	1	+	True	30236813	30236813	C	A	ENST00000378988.4:c.116C>A	P39H	Missense	E_1	SNP	False	4	Class 4: Mutated sequences are not identical.	0aa	0aa	Mageb1	ENSMUSG00000062162.3	ENSMUST00000072269.2	chrX	1	-																CLINVAR-H2275581		CLINVAR	2514628.0	False	False	False	False	False	0
MAGEB2	ENSG00000099399.5	ENST00000378988.4	chrX	1	+	True	30236815	30236815	T	A	ENST00000378988.4:c.118T>A	C40S	Missense	E_1	SNP	False	4	Class 4: Mutated sequences are not identical.	0aa	0aa	Mageb1	ENSMUSG00000062162.3	ENSMUST00000072269.2	chrX	1	-																CLINVAR-H2275582		CLINVAR	2470449.0	False	False	False	False	False	0
MAGEB2	ENSG00000099399.5	ENST00000378988.4	chrX	1	+	True	30236821	30236821	T	C	ENST00000378988.4:c.124T>C	S42P	Missense	E_1	SNP	False	4	Class 4: Mutated sequences are not identical.	0aa	0aa	Mageb1	ENSMUSG00000062162.3	ENSMUST00000072269.2	chrX	1	-																CLINVAR-H2275583		CLINVAR	2478063.0	False	False	False	False	False	0
MAGEB2	ENSG00000099399.5	ENST00000378988.4	chrX	1	+	True	30236970	30236970	G	T	ENST00000378988.4:c.273G>T	E91D	Missense	E_1	SNP	False	4	Class 4: Mutated sequences are not identical.	0aa	0aa	Mageb1	ENSMUSG00000062162.3	ENSMUST00000072269.2	chrX	1	-																CLINVAR-H2275584		CLINVAR	2556873.0	False	False	False	False	False	0
MAGEB2	ENSG00000099399.5	ENST00000378988.4	chrX	1	+	True	30237057	30237057	G	C	ENST00000378988.4:c.360G>C	Q120H	Missense	E_1	SNP	False	4	Class 4: Mutated sequences are not identical.	0aa	0aa	Mageb1	ENSMUSG00000062162.3	ENSMUST00000072269.2	chrX	1	-																CLINVAR-H2275586		CLINVAR	2475346.0	False	False	False	False	False	0
MAGEB2	ENSG00000099399.5	ENST00000378988.4	chrX	1	+	True	30237071	30237071	A	G	ENST00000378988.4:c.374A>G	K125R	Missense	E_1	SNP	False	4	Class 4: Mutated sequences are not identical.	0aa	0aa	Mageb1	ENSMUSG00000062162.3	ENSMUST00000072269.2	chrX	1	-																CLINVAR-H2275587		CLINVAR	2393096.0	False	False	False	False	False	0
MAGEB2	ENSG00000099399.5	ENST00000378988.4	chrX	1	+	True	30237090	30237090	C	T	ENST00000378988.4:c.393C>T	S131delinsS	Silent	E_1	SNP	False	4	Class 4: Mutated sequences are not identical.	0aa	0aa	Mageb1	ENSMUSG00000062162.3	ENSMUST00000072269.2	chrX	1	-																CLINVAR-H2275588		CLINVAR	2660223.0	False	False	False	False	False	0
MAGEB2	ENSG00000099399.5	ENST00000378988.4	chrX	1	+	True	30237313	30237313	C	A	ENST00000378988.4:c.616C>A	P206T	Missense	E_1	SNP	False	4	Class 4: Mutated sequences are not identical.	0aa	0aa	Mageb1	ENSMUSG00000062162.3	ENSMUST00000072269.2	chrX	1	-																CLINVAR-H2275591		CLINVAR	2264437.0	False	False	False	False	False	0
MAGEB2	ENSG00000099399.5	ENST00000378988.4	chrX	1	+	True	30237412	30237412	T	C	ENST00000378988.4:c.715T>C	S239P	Missense	E_1	SNP	False	4	Class 4: Mutated sequences are not identical.	0aa	0aa	Mageb1	ENSMUSG00000062162.3	ENSMUST00000072269.2	chrX	1	-																CLINVAR-H2275594		CLINVAR	2660226.0	False	False	False	False	False	0
MAGEB2	ENSG00000099399.5	ENST00000378988.4	chrX	1	+	True	30236740	30236740	C	T	ENST00000378988.4:c.43C>T	R15C	Missense	E_1	SNP	True	0	Class 0: This mutation can be originally modeled.	0aa	0aa	Mageb2	ENSMUSG00000073069.3	ENSMUST00000101397.2	chrX	1	+	SNP	Missense	E_1	90375538.0	90375538.0	C	T	ENSMUST00000101397.2:c.178C>T	R60C	90375538.0	90375538.0	C	T	ENSMUST00000101397.2:c.178C>T	R60C	CLINVAR-H2275578	CLINVAR-H2275578-M04-V01	CLINVAR	2375978.0	False	False	False	False	False	0
MAGEB2	ENSG00000099399.5	ENST00000378988.4	chrX	1	+	True	30237004	30237004	A	G	ENST00000378988.4:c.307A>G	T103A	Missense	E_1	SNP	True	0	Class 0: This mutation can be originally modeled.	0aa	0aa	Mageb2	ENSMUSG00000073069.3	ENSMUST00000101397.2	chrX	1	+	SNP	Missense	E_1	90375799.0	90375799.0	A	G	ENSMUST00000101397.2:c.439A>G	T147A	90375799.0	90375799.0	A	G	ENSMUST00000101397.2:c.439A>G	T147A	CLINVAR-H2275585	CLINVAR-H2275585-M04-V01	CLINVAR	785696.0	False	False	False	False	False	0
MAGEB2	ENSG00000099399.5	ENST00000378988.4	chrX	1	+	True	30237227	30237227	C	G	ENST00000378988.4:c.530C>G	T177S	Missense	E_1	SNP	True	0	Class 0: This mutation can be originally modeled.	0aa	0aa	Mageb2	ENSMUSG00000073069.3	ENSMUST00000101397.2	chrX	1	+	SNP	Missense	E_1	90376007.0	90376007.0	C	G	ENSMUST00000101397.2:c.647C>G	T216S	90376007.0	90376007.0	C	G	ENSMUST00000101397.2:c.647C>G	T216S	CLINVAR-H2275589	CLINVAR-H2275589-M04-V01	CLINVAR	2251270.0	False	False	False	False	False	0
MAGEB2	ENSG00000099399.5	ENST00000378988.4	chrX	1	+	True	30237300	30237300	A	G	ENST00000378988.4:c.603A>G	R201delinsR	Silent	E_1	SNP	True	0	Class 0: This mutation can be originally modeled.	0aa	0aa	Mageb2	ENSMUSG00000073069.3	ENSMUST00000101397.2	chrX	1	+	SNP	Silent	E_1	90376083.0	90376083.0	G	G	ENSMUST00000101397.2:c.723G>G	R241delinsR	90376083.0	90376083.0	G	G	ENSMUST00000101397.2:c.723G>G	R241delinsR	CLINVAR-H2275590	CLINVAR-H2275590-M04-V01	CLINVAR	2660224.0	False	False	False	False	False	0
MAGEB2	ENSG00000099399.5	ENST00000378988.4	chrX	1	+	True	30237344	30237344	A	G	ENST00000378988.4:c.647A>G	N216S	Missense	E_1	SNP	True	0	Class 0: This mutation can be originally modeled.	1aa	0aa	Mageb2	ENSMUSG00000073069.3	ENSMUST00000101397.2	chrX	1	+	SNP	Missense	E_1	90376130.0	90376130.0	A	G	ENSMUST00000101397.2:c.770A>G	N257S	90376130.0	90376130.0	A	G	ENSMUST00000101397.2:c.770A>G	N257S	CLINVAR-H2275592	CLINVAR-H2275592-M04-V01	CLINVAR	2546827.0	False	False	False	False	False	1
MAGEB2	ENSG00000099399.5	ENST00000378988.4	chrX	1	+	True	30237393	30237393	C	A	ENST00000378988.4:c.696C>A	V232delinsV	Silent	E_1	SNP	True	0	Class 0: This mutation can be originally modeled.	1aa	0aa	Mageb2	ENSMUSG00000073069.3	ENSMUST00000101397.2	chrX	1	+	SNP	Silent	E_1	90376173.0	90376173.0	G	A	ENSMUST00000101397.2:c.813G>A	V271delinsV	90376173.0	90376173.0	G	A	ENSMUST00000101397.2:c.813G>A	V271delinsV	CLINVAR-H2275593	CLINVAR-H2275593-M04-V01	CLINVAR	2660225.0	False	False	False	False	False	1
MAGEB2	ENSG00000099399.5	ENST00000378988.4	chrX	1	+	True	30237467	30237467	A	C	ENST00000378988.4:c.770A>C	Y257S	Missense	E_1	SNP	True	0	Class 0: This mutation can be originally modeled.	0aa	3aa	Mageb2	ENSMUSG00000073069.3	ENSMUST00000101397.2	chrX	1	+	SNP	Missense	E_1	90376250.0	90376250.0	A	C	ENSMUST00000101397.2:c.890A>C	Y297S	90376250.0	90376250.0	A	C	ENSMUST00000101397.2:c.890A>C	Y297S	CLINVAR-H2275595	CLINVAR-H2275595-M04-V01	CLINVAR	2297530.0	False	False	False	False	False	3
MAGEB2	ENSG00000099399.5	ENST00000378988.4	chrX	1	+	True	30237560	30237560	T	C	ENST00000378988.4:c.863T>C	V288A	Missense	E_1	SNP	True	0	Class 0: This mutation can be originally modeled.	3aa	2aa	Mageb2	ENSMUSG00000073069.3	ENSMUST00000101397.2	chrX	1	+	SNP	Missense	E_1	90376343.0	90376343.0	T	C	ENSMUST00000101397.2:c.983T>C	V328A	90376343.0	90376343.0	T	C	ENSMUST00000101397.2:c.983T>C	V328A	CLINVAR-H2275596	CLINVAR-H2275596-M04-V01	CLINVAR	2244543.0	False	False	False	False	False	5
MAGEB2	ENSG00000099399.5	ENST00000378988.4	chrX	1	+	True	30236764	30236764	C	T	ENST00000378988.4:c.67C>T	R23W	Missense	E_1	SNP	True	1	Class 1: This mutation can be alternatively modeled.	0aa	0aa	Mageb2	ENSMUSG00000073069.3	ENSMUST00000101397.2	chrX	1	+	TNP	Missense	E_1	90375565.0	90375565.0	C	T	ENSMUST00000101397.2:c.205C>T	R69C	90375565.0	90375567.0	CGC	TGG	ENSMUST00000101397.2:c.205_207CGC>TGG	R69W	CLINVAR-H2275579	CLINVAR-H2275579-M04-V01	CLINVAR	2212015.0	False	False	False	False	False	0
MAGEB2	ENSG00000099399.5	ENST00000378988.4	chrX	1	+	True	30236774	30236774	A	G	ENST00000378988.4:c.77A>G	N26S	Missense	E_1	SNP	False	4	Class 4: Mutated sequences are not identical.	0aa	0aa	Mageb2	ENSMUSG00000073069.3	ENSMUST00000101397.2	chrX	1	+																CLINVAR-H2275580		CLINVAR	2349146.0	False	False	False	False	False	0
MAGEB2	ENSG00000099399.5	ENST00000378988.4	chrX	1	+	True	30236813	30236813	C	A	ENST00000378988.4:c.116C>A	P39H	Missense	E_1	SNP	False	4	Class 4: Mutated sequences are not identical.	0aa	0aa	Mageb2	ENSMUSG00000073069.3	ENSMUST00000101397.2	chrX	1	+																CLINVAR-H2275581		CLINVAR	2514628.0	False	False	False	False	False	0
MAGEB2	ENSG00000099399.5	ENST00000378988.4	chrX	1	+	True	30236815	30236815	T	A	ENST00000378988.4:c.118T>A	C40S	Missense	E_1	SNP	False	4	Class 4: Mutated sequences are not identical.	0aa	0aa	Mageb2	ENSMUSG00000073069.3	ENSMUST00000101397.2	chrX	1	+																CLINVAR-H2275582		CLINVAR	2470449.0	False	False	False	False	False	0
MAGEB2	ENSG00000099399.5	ENST00000378988.4	chrX	1	+	True	30236821	30236821	T	C	ENST00000378988.4:c.124T>C	S42P	Missense	E_1	SNP	False	4	Class 4: Mutated sequences are not identical.	0aa	0aa	Mageb2	ENSMUSG00000073069.3	ENSMUST00000101397.2	chrX	1	+																CLINVAR-H2275583		CLINVAR	2478063.0	False	False	False	False	False	0
MAGEB2	ENSG00000099399.5	ENST00000378988.4	chrX	1	+	True	30236970	30236970	G	T	ENST00000378988.4:c.273G>T	E91D	Missense	E_1	SNP	False	4	Class 4: Mutated sequences are not identical.	0aa	0aa	Mageb2	ENSMUSG00000073069.3	ENSMUST00000101397.2	chrX	1	+																CLINVAR-H2275584		CLINVAR	2556873.0	False	False	False	False	False	0
MAGEB2	ENSG00000099399.5	ENST00000378988.4	chrX	1	+	True	30237057	30237057	G	C	ENST00000378988.4:c.360G>C	Q120H	Missense	E_1	SNP	False	4	Class 4: Mutated sequences are not identical.	0aa	0aa	Mageb2	ENSMUSG00000073069.3	ENSMUST00000101397.2	chrX	1	+																CLINVAR-H2275586		CLINVAR	2475346.0	False	False	False	False	False	0
MAGEB2	ENSG00000099399.5	ENST00000378988.4	chrX	1	+	True	30237071	30237071	A	G	ENST00000378988.4:c.374A>G	K125R	Missense	E_1	SNP	False	4	Class 4: Mutated sequences are not identical.	0aa	0aa	Mageb2	ENSMUSG00000073069.3	ENSMUST00000101397.2	chrX	1	+																CLINVAR-H2275587		CLINVAR	2393096.0	False	False	False	False	False	0
MAGEB2	ENSG00000099399.5	ENST00000378988.4	chrX	1	+	True	30237090	30237090	C	T	ENST00000378988.4:c.393C>T	S131delinsS	Silent	E_1	SNP	False	4	Class 4: Mutated sequences are not identical.	0aa	0aa	Mageb2	ENSMUSG00000073069.3	ENSMUST00000101397.2	chrX	1	+																CLINVAR-H2275588		CLINVAR	2660223.0	False	False	False	False	False	0
MAGEB2	ENSG00000099399.5	ENST00000378988.4	chrX	1	+	True	30237313	30237313	C	A	ENST00000378988.4:c.616C>A	P206T	Missense	E_1	SNP	False	4	Class 4: Mutated sequences are not identical.	0aa	0aa	Mageb2	ENSMUSG00000073069.3	ENSMUST00000101397.2	chrX	1	+																CLINVAR-H2275591		CLINVAR	2264437.0	False	False	False	False	False	0
MAGEB2	ENSG00000099399.5	ENST00000378988.4	chrX	1	+	True	30237412	30237412	T	C	ENST00000378988.4:c.715T>C	S239P	Missense	E_1	SNP	False	4	Class 4: Mutated sequences are not identical.	0aa	0aa	Mageb2	ENSMUSG00000073069.3	ENSMUST00000101397.2	chrX	1	+																CLINVAR-H2275594		CLINVAR	2660226.0	False	False	False	False	False	0
MAGEB2	ENSG00000099399.5	ENST00000378988.4	chrX	1	+	True	30237004	30237004	A	G	ENST00000378988.4:c.307A>G	T103A	Missense	E_1	SNP	True	0	Class 0: This mutation can be originally modeled.	0aa	0aa	Mageb3	ENSMUSG00000074881.5	ENSMUST00000104936.4	chr2	1	-	SNP	Missense	E_1	121785412.0	121785412.0	T	C	ENSMUST00000104936.4:c.289A>G	T97A	121785412.0	121785412.0	T	C	ENSMUST00000104936.4:c.289A>G	T97A	CLINVAR-H2275585	CLINVAR-H2275585-M05-V01	CLINVAR	785696.0	False	False	False	False	False	0
MAGEB2	ENSG00000099399.5	ENST00000378988.4	chrX	1	+	True	30237227	30237227	C	G	ENST00000378988.4:c.530C>G	T177S	Missense	E_1	SNP	True	0	Class 0: This mutation can be originally modeled.	0aa	0aa	Mageb3	ENSMUSG00000074881.5	ENSMUST00000104936.4	chr2	1	-	SNP	Missense	E_1	121785204.0	121785204.0	G	C	ENSMUST00000104936.4:c.497C>G	T166S	121785204.0	121785204.0	G	C	ENSMUST00000104936.4:c.497C>G	T166S	CLINVAR-H2275589	CLINVAR-H2275589-M05-V01	CLINVAR	2251270.0	False	False	False	False	False	0
MAGEB2	ENSG00000099399.5	ENST00000378988.4	chrX	1	+	True	30237300	30237300	A	G	ENST00000378988.4:c.603A>G	R201delinsR	Silent	E_1	SNP	True	0	Class 0: This mutation can be originally modeled.	0aa	0aa	Mageb3	ENSMUSG00000074881.5	ENSMUST00000104936.4	chr2	1	-	SNP	Silent	E_1	121785128.0	121785128.0	C	C	ENSMUST00000104936.4:c.573G>G	R191delinsR	121785128.0	121785128.0	C	C	ENSMUST00000104936.4:c.573G>G	R191delinsR	CLINVAR-H2275590	CLINVAR-H2275590-M05-V01	CLINVAR	2660224.0	False	False	False	False	False	0
MAGEB2	ENSG00000099399.5	ENST00000378988.4	chrX	1	+	True	30237344	30237344	A	G	ENST00000378988.4:c.647A>G	N216S	Missense	E_1	SNP	True	0	Class 0: This mutation can be originally modeled.	1aa	0aa	Mageb3	ENSMUSG00000074881.5	ENSMUST00000104936.4	chr2	1	-	SNP	Missense	E_1	121785081.0	121785081.0	T	C	ENSMUST00000104936.4:c.620A>G	N207S	121785081.0	121785081.0	T	C	ENSMUST00000104936.4:c.620A>G	N207S	CLINVAR-H2275592	CLINVAR-H2275592-M05-V01	CLINVAR	2546827.0	False	False	False	False	False	1
MAGEB2	ENSG00000099399.5	ENST00000378988.4	chrX	1	+	True	30237393	30237393	C	A	ENST00000378988.4:c.696C>A	V232delinsV	Silent	E_1	SNP	True	0	Class 0: This mutation can be originally modeled.	1aa	0aa	Mageb3	ENSMUSG00000074881.5	ENSMUST00000104936.4	chr2	1	-	SNP	Silent	E_1	121785038.0	121785038.0	C	T	ENSMUST00000104936.4:c.663G>A	V221delinsV	121785038.0	121785038.0	C	T	ENSMUST00000104936.4:c.663G>A	V221delinsV	CLINVAR-H2275593	CLINVAR-H2275593-M05-V01	CLINVAR	2660225.0	False	False	False	False	False	1
MAGEB2	ENSG00000099399.5	ENST00000378988.4	chrX	1	+	True	30237467	30237467	A	C	ENST00000378988.4:c.770A>C	Y257S	Missense	E_1	SNP	True	0	Class 0: This mutation can be originally modeled.	0aa	3aa	Mageb3	ENSMUSG00000074881.5	ENSMUST00000104936.4	chr2	1	-	SNP	Missense	E_1	121784961.0	121784961.0	T	G	ENSMUST00000104936.4:c.740A>C	Y247S	121784961.0	121784961.0	T	G	ENSMUST00000104936.4:c.740A>C	Y247S	CLINVAR-H2275595	CLINVAR-H2275595-M05-V01	CLINVAR	2297530.0	False	False	False	False	False	3
MAGEB2	ENSG00000099399.5	ENST00000378988.4	chrX	1	+	True	30237560	30237560	T	C	ENST00000378988.4:c.863T>C	V288A	Missense	E_1	SNP	True	0	Class 0: This mutation can be originally modeled.	3aa	1aa	Mageb3	ENSMUSG00000074881.5	ENSMUST00000104936.4	chr2	1	-	SNP	Missense	E_1	121784868.0	121784868.0	A	G	ENSMUST00000104936.4:c.833T>C	V278A	121784868.0	121784868.0	A	G	ENSMUST00000104936.4:c.833T>C	V278A	CLINVAR-H2275596	CLINVAR-H2275596-M05-V01	CLINVAR	2244543.0	False	False	False	False	False	4
MAGEB2	ENSG00000099399.5	ENST00000378988.4	chrX	1	+	True	30236740	30236740	C	T	ENST00000378988.4:c.43C>T	R15C	Missense	E_1	SNP	True	1	Class 1: This mutation can be alternatively modeled.	1aa	0aa	Mageb3	ENSMUSG00000074881.5	ENSMUST00000104936.4	chr2	1	-	TNP	Missense	E_1	121785658.0	121785658.0	G	A	ENSMUST00000104936.4:c.43C>T	R15*	121785656.0	121785658.0	TCG	GCA	ENSMUST00000104936.4:c.43_45CGA>TGC	R15C	CLINVAR-H2275578	CLINVAR-H2275578-M05-V01	CLINVAR	2375978.0	False	False	False	False	False	1
MAGEB2	ENSG00000099399.5	ENST00000378988.4	chrX	1	+	True	30236740	30236740	C	T	ENST00000378988.4:c.43C>T	R15C	Missense	E_1	SNP	True	1	Class 1: This mutation can be alternatively modeled.	1aa	0aa	Mageb3	ENSMUSG00000074881.5	ENSMUST00000104936.4	chr2	1	-	TNP	Missense	E_1	121785658.0	121785658.0	G	A	ENSMUST00000104936.4:c.43C>T	R15*	121785656.0	121785658.0	TCG	ACA	ENSMUST00000104936.4:c.43_45CGA>TGT	R15C	CLINVAR-H2275578	CLINVAR-H2275578-M05-V02	CLINVAR	2375978.0	False	False	False	False	False	1
MAGEB2	ENSG00000099399.5	ENST00000378988.4	chrX	1	+	True	30236764	30236764	C	T	ENST00000378988.4:c.67C>T	R23W	Missense	E_1	SNP	False	4	Class 4: Mutated sequences are not identical.	0aa	0aa	Mageb3	ENSMUSG00000074881.5	ENSMUST00000104936.4	chr2	1	-																CLINVAR-H2275579		CLINVAR	2212015.0	False	False	False	False	False	0
MAGEB2	ENSG00000099399.5	ENST00000378988.4	chrX	1	+	True	30236774	30236774	A	G	ENST00000378988.4:c.77A>G	N26S	Missense	E_1	SNP	False	4	Class 4: Mutated sequences are not identical.	0aa	0aa	Mageb3	ENSMUSG00000074881.5	ENSMUST00000104936.4	chr2	1	-																CLINVAR-H2275580		CLINVAR	2349146.0	False	False	False	False	False	0
MAGEB2	ENSG00000099399.5	ENST00000378988.4	chrX	1	+	True	30236813	30236813	C	A	ENST00000378988.4:c.116C>A	P39H	Missense	E_1	SNP	False	4	Class 4: Mutated sequences are not identical.	0aa	0aa	Mageb3	ENSMUSG00000074881.5	ENSMUST00000104936.4	chr2	1	-																CLINVAR-H2275581		CLINVAR	2514628.0	False	False	False	False	False	0
MAGEB2	ENSG00000099399.5	ENST00000378988.4	chrX	1	+	True	30236815	30236815	T	A	ENST00000378988.4:c.118T>A	C40S	Missense	E_1	SNP	False	4	Class 4: Mutated sequences are not identical.	0aa	0aa	Mageb3	ENSMUSG00000074881.5	ENSMUST00000104936.4	chr2	1	-																CLINVAR-H2275582		CLINVAR	2470449.0	False	False	False	False	False	0
MAGEB2	ENSG00000099399.5	ENST00000378988.4	chrX	1	+	True	30236821	30236821	T	C	ENST00000378988.4:c.124T>C	S42P	Missense	E_1	SNP	False	4	Class 4: Mutated sequences are not identical.	0aa	0aa	Mageb3	ENSMUSG00000074881.5	ENSMUST00000104936.4	chr2	1	-																CLINVAR-H2275583		CLINVAR	2478063.0	False	False	False	False	False	0
MAGEB2	ENSG00000099399.5	ENST00000378988.4	chrX	1	+	True	30236970	30236970	G	T	ENST00000378988.4:c.273G>T	E91D	Missense	E_1	SNP	False	4	Class 4: Mutated sequences are not identical.	0aa	0aa	Mageb3	ENSMUSG00000074881.5	ENSMUST00000104936.4	chr2	1	-																CLINVAR-H2275584		CLINVAR	2556873.0	False	False	False	False	False	0
MAGEB2	ENSG00000099399.5	ENST00000378988.4	chrX	1	+	True	30237057	30237057	G	C	ENST00000378988.4:c.360G>C	Q120H	Missense	E_1	SNP	False	4	Class 4: Mutated sequences are not identical.	0aa	0aa	Mageb3	ENSMUSG00000074881.5	ENSMUST00000104936.4	chr2	1	-																CLINVAR-H2275586		CLINVAR	2475346.0	False	False	False	False	False	0
MAGEB2	ENSG00000099399.5	ENST00000378988.4	chrX	1	+	True	30237071	30237071	A	G	ENST00000378988.4:c.374A>G	K125R	Missense	E_1	SNP	False	4	Class 4: Mutated sequences are not identical.	0aa	0aa	Mageb3	ENSMUSG00000074881.5	ENSMUST00000104936.4	chr2	1	-																CLINVAR-H2275587		CLINVAR	2393096.0	False	False	False	False	False	0
MAGEB2	ENSG00000099399.5	ENST00000378988.4	chrX	1	+	True	30237090	30237090	C	T	ENST00000378988.4:c.393C>T	S131delinsS	Silent	E_1	SNP	False	4	Class 4: Mutated sequences are not identical.	0aa	0aa	Mageb3	ENSMUSG00000074881.5	ENSMUST00000104936.4	chr2	1	-																CLINVAR-H2275588		CLINVAR	2660223.0	False	False	False	False	False	0
MAGEB2	ENSG00000099399.5	ENST00000378988.4	chrX	1	+	True	30237313	30237313	C	A	ENST00000378988.4:c.616C>A	P206T	Missense	E_1	SNP	False	4	Class 4: Mutated sequences are not identical.	0aa	0aa	Mageb3	ENSMUSG00000074881.5	ENSMUST00000104936.4	chr2	1	-																CLINVAR-H2275591		CLINVAR	2264437.0	False	False	False	False	False	0
MAGEB2	ENSG00000099399.5	ENST00000378988.4	chrX	1	+	True	30237412	30237412	T	C	ENST00000378988.4:c.715T>C	S239P	Missense	E_1	SNP	False	4	Class 4: Mutated sequences are not identical.	0aa	0aa	Mageb3	ENSMUSG00000074881.5	ENSMUST00000104936.4	chr2	1	-																CLINVAR-H2275594		CLINVAR	2660226.0	False	False	False	False	False	0
MAGEB2	ENSG00000099399.5	ENST00000378988.4	chrX	1	+	True	30236821	30236821	T	C	ENST00000378988.4:c.124T>C	S42P	Missense	E_1	SNP	True	0	Class 0: This mutation can be originally modeled.	0aa	0aa	Mageb4	ENSMUSG00000035427.19	ENSMUST00000113969.10	chrX	1	-	SNP	Missense	E_1	85295916.0	85295916.0	A	G	ENSMUST00000113969.10:c.112T>C	S38P	85295916.0	85295916.0	A	G	ENSMUST00000113969.10:c.112T>C	S38P	CLINVAR-H2275583	CLINVAR-H2275583-M01-V01	CLINVAR	2478063.0	False	False	False	False	False	0
MAGEB2	ENSG00000099399.5	ENST00000378988.4	chrX	1	+	True	30236970	30236970	G	T	ENST00000378988.4:c.273G>T	E91D	Missense	E_1	SNP	True	0	Class 0: This mutation can be originally modeled.	0aa	0aa	Mageb4	ENSMUSG00000035427.19	ENSMUST00000113969.10	chrX	1	-	SNP	Missense	E_1	85295755.0	85295755.0	C	A	ENSMUST00000113969.10:c.273G>T	E91D	85295755.0	85295755.0	C	A	ENSMUST00000113969.10:c.273G>T	E91D	CLINVAR-H2275584	CLINVAR-H2275584-M01-V01	CLINVAR	2556873.0	False	False	False	False	False	0
MAGEB2	ENSG00000099399.5	ENST00000378988.4	chrX	1	+	True	30237004	30237004	A	G	ENST00000378988.4:c.307A>G	T103A	Missense	E_1	SNP	True	0	Class 0: This mutation can be originally modeled.	0aa	0aa	Mageb4	ENSMUSG00000035427.19	ENSMUST00000113969.10	chrX	1	-	SNP	Missense	E_1	85295739.0	85295739.0	T	C	ENSMUST00000113969.10:c.289A>G	T97A	85295739.0	85295739.0	T	C	ENSMUST00000113969.10:c.289A>G	T97A	CLINVAR-H2275585	CLINVAR-H2275585-M01-V01	CLINVAR	785696.0	False	False	False	False	False	0
MAGEB2	ENSG00000099399.5	ENST00000378988.4	chrX	1	+	True	30237057	30237057	G	C	ENST00000378988.4:c.360G>C	Q120H	Missense	E_1	SNP	True	0	Class 0: This mutation can be originally modeled.	0aa	0aa	Mageb4	ENSMUSG00000035427.19	ENSMUST00000113969.10	chrX	1	-	SNP	Missense	E_1	85295668.0	85295668.0	C	G	ENSMUST00000113969.10:c.360G>C	Q120H	85295668.0	85295668.0	C	G	ENSMUST00000113969.10:c.360G>C	Q120H	CLINVAR-H2275586	CLINVAR-H2275586-M01-V01	CLINVAR	2475346.0	False	False	False	False	False	0
MAGEB2	ENSG00000099399.5	ENST00000378988.4	chrX	1	+	True	30237071	30237071	A	G	ENST00000378988.4:c.374A>G	K125R	Missense	E_1	SNP	True	0	Class 0: This mutation can be originally modeled.	0aa	1aa	Mageb4	ENSMUSG00000035427.19	ENSMUST00000113969.10	chrX	1	-	SNP	Missense	E_1	85295654.0	85295654.0	T	C	ENSMUST00000113969.10:c.374A>G	K125R	85295654.0	85295654.0	T	C	ENSMUST00000113969.10:c.374A>G	K125R	CLINVAR-H2275587	CLINVAR-H2275587-M01-V01	CLINVAR	2393096.0	False	False	False	False	False	1
MAGEB2	ENSG00000099399.5	ENST00000378988.4	chrX	1	+	True	30237090	30237090	C	T	ENST00000378988.4:c.393C>T	S131delinsS	Silent	E_1	SNP	True	0	Class 0: This mutation can be originally modeled.	0aa	0aa	Mageb4	ENSMUSG00000035427.19	ENSMUST00000113969.10	chrX	1	-	SNP	Silent	E_1	85295629.0	85295629.0	A	A	ENSMUST00000113969.10:c.399T>T	S133delinsS	85295629.0	85295629.0	A	A	ENSMUST00000113969.10:c.399T>T	S133delinsS	CLINVAR-H2275588	CLINVAR-H2275588-M01-V01	CLINVAR	2660223.0	False	False	False	False	False	0
MAGEB2	ENSG00000099399.5	ENST00000378988.4	chrX	1	+	True	30237313	30237313	C	A	ENST00000378988.4:c.616C>A	P206T	Missense	E_1	SNP	True	0	Class 0: This mutation can be originally modeled.	3aa	10aa	Mageb4	ENSMUSG00000035427.19	ENSMUST00000113969.10	chrX	1	-	SNP	Missense	E_1	85295412.0	85295412.0	G	T	ENSMUST00000113969.10:c.616C>A	P206T	85295412.0	85295412.0	G	T	ENSMUST00000113969.10:c.616C>A	P206T	CLINVAR-H2275591	CLINVAR-H2275591-M01-V01	CLINVAR	2264437.0	False	False	False	False	False	13
MAGEB2	ENSG00000099399.5	ENST00000378988.4	chrX	1	+	True	30237344	30237344	A	G	ENST00000378988.4:c.647A>G	N216S	Missense	E_1	SNP	True	0	Class 0: This mutation can be originally modeled.	13aa	0aa	Mageb4	ENSMUSG00000035427.19	ENSMUST00000113969.10	chrX	1	-	SNP	Missense	E_1	85295381.0	85295381.0	T	C	ENSMUST00000113969.10:c.647A>G	N216S	85295381.0	85295381.0	T	C	ENSMUST00000113969.10:c.647A>G	N216S	CLINVAR-H2275592	CLINVAR-H2275592-M01-V01	CLINVAR	2546827.0	False	False	False	False	False	13
MAGEB2	ENSG00000099399.5	ENST00000378988.4	chrX	1	+	True	30237467	30237467	A	C	ENST00000378988.4:c.770A>C	Y257S	Missense	E_1	SNP	True	0	Class 0: This mutation can be originally modeled.	2aa	1aa	Mageb4	ENSMUSG00000035427.19	ENSMUST00000113969.10	chrX	1	-	SNP	Missense	E_1	85295258.0	85295258.0	T	G	ENSMUST00000113969.10:c.770A>C	Y257S	85295258.0	85295258.0	T	G	ENSMUST00000113969.10:c.770A>C	Y257S	CLINVAR-H2275595	CLINVAR-H2275595-M01-V01	CLINVAR	2297530.0	False	False	False	False	False	3
MAGEB2	ENSG00000099399.5	ENST00000378988.4	chrX	1	+	True	30236764	30236764	C	T	ENST00000378988.4:c.67C>T	R23W	Missense	E_1	SNP	True	1	Class 1: This mutation can be alternatively modeled.	0aa	0aa	Mageb4	ENSMUSG00000035427.19	ENSMUST00000113969.10	chrX	1	-	TNP	Missense	E_1	85295982.0	85295982.0	G	A	ENSMUST00000113969.10:c.46C>T	R16C	85295980.0	85295982.0	GCG	CCA	ENSMUST00000113969.10:c.46_48CGC>TGG	R16W	CLINVAR-H2275579	CLINVAR-H2275579-M01-V01	CLINVAR	2212015.0	False	False	False	False	False	0
MAGEB2	ENSG00000099399.5	ENST00000378988.4	chrX	1	+	True	30236740	30236740	C	T	ENST00000378988.4:c.43C>T	R15C	Missense	E_1	SNP	False	4	Class 4: Mutated sequences are not identical.	0aa	0aa	Mageb4	ENSMUSG00000035427.19	ENSMUST00000113969.10	chrX	1	-																CLINVAR-H2275578		CLINVAR	2375978.0	False	False	False	False	False	0
MAGEB2	ENSG00000099399.5	ENST00000378988.4	chrX	1	+	True	30236774	30236774	A	G	ENST00000378988.4:c.77A>G	N26S	Missense	E_1	SNP	False	4	Class 4: Mutated sequences are not identical.	0aa	0aa	Mageb4	ENSMUSG00000035427.19	ENSMUST00000113969.10	chrX	1	-																CLINVAR-H2275580		CLINVAR	2349146.0	False	False	False	False	False	0
MAGEB2	ENSG00000099399.5	ENST00000378988.4	chrX	1	+	True	30236813	30236813	C	A	ENST00000378988.4:c.116C>A	P39H	Missense	E_1	SNP	False	4	Class 4: Mutated sequences are not identical.	0aa	0aa	Mageb4	ENSMUSG00000035427.19	ENSMUST00000113969.10	chrX	1	-																CLINVAR-H2275581		CLINVAR	2514628.0	False	False	False	False	False	0
MAGEB2	ENSG00000099399.5	ENST00000378988.4	chrX	1	+	True	30236815	30236815	T	A	ENST00000378988.4:c.118T>A	C40S	Missense	E_1	SNP	False	4	Class 4: Mutated sequences are not identical.	0aa	0aa	Mageb4	ENSMUSG00000035427.19	ENSMUST00000113969.10	chrX	1	-																CLINVAR-H2275582		CLINVAR	2470449.0	False	False	False	False	False	0
MAGEB2	ENSG00000099399.5	ENST00000378988.4	chrX	1	+	True	30237227	30237227	C	G	ENST00000378988.4:c.530C>G	T177S	Missense	E_1	SNP	False	4	Class 4: Mutated sequences are not identical.	0aa	0aa	Mageb4	ENSMUSG00000035427.19	ENSMUST00000113969.10	chrX	1	-																CLINVAR-H2275589		CLINVAR	2251270.0	False	False	False	False	False	0
MAGEB2	ENSG00000099399.5	ENST00000378988.4	chrX	1	+	True	30237300	30237300	A	G	ENST00000378988.4:c.603A>G	R201delinsR	Silent	E_1	SNP	False	4	Class 4: Mutated sequences are not identical.	0aa	0aa	Mageb4	ENSMUSG00000035427.19	ENSMUST00000113969.10	chrX	1	-																CLINVAR-H2275590		CLINVAR	2660224.0	False	False	False	False	False	0
MAGEB2	ENSG00000099399.5	ENST00000378988.4	chrX	1	+	True	30237393	30237393	C	A	ENST00000378988.4:c.696C>A	V232delinsV	Silent	E_1	SNP	False	4	Class 4: Mutated sequences are not identical.	0aa	0aa	Mageb4	ENSMUSG00000035427.19	ENSMUST00000113969.10	chrX	1	-																CLINVAR-H2275593		CLINVAR	2660225.0	False	False	False	False	False	0
MAGEB2	ENSG00000099399.5	ENST00000378988.4	chrX	1	+	True	30237412	30237412	T	C	ENST00000378988.4:c.715T>C	S239P	Missense	E_1	SNP	False	4	Class 4: Mutated sequences are not identical.	0aa	0aa	Mageb4	ENSMUSG00000035427.19	ENSMUST00000113969.10	chrX	1	-																CLINVAR-H2275594		CLINVAR	2660226.0	False	False	False	False	False	0
MAGEB2	ENSG00000099399.5	ENST00000378988.4	chrX	1	+	True	30237560	30237560	T	C	ENST00000378988.4:c.863T>C	V288A	Missense	E_1	SNP	False	4	Class 4: Mutated sequences are not identical.	0aa	0aa	Mageb4	ENSMUSG00000035427.19	ENSMUST00000113969.10	chrX	1	-																CLINVAR-H2275596		CLINVAR	2244543.0	False	False	False	False	False	0
MAGEB2	ENSG00000099399.5	ENST00000378988.4	chrX	1	+	True	30236764	30236764	C	T	ENST00000378988.4:c.67C>T	R23W	Missense	E_1	SNP	True	0	Class 0: This mutation can be originally modeled.	0aa	1aa	Mageb6b1	ENSMUSG00000094861.2	ENSMUST00000063726.5	chrX	1	+	SNP	Missense	E_1	90436160.0	90436160.0	C	T	ENSMUST00000063726.5:c.55C>T	R19W	90436160.0	90436160.0	C	T	ENSMUST00000063726.5:c.55C>T	R19W	CLINVAR-H2275579	CLINVAR-H2275579-M06-V01	CLINVAR	2212015.0	False	False	False	False	False	1
MAGEB2	ENSG00000099399.5	ENST00000378988.4	chrX	1	+	True	30236813	30236813	C	A	ENST00000378988.4:c.116C>A	P39H	Missense	E_1	SNP	True	0	Class 0: This mutation can be originally modeled.	0aa	0aa	Mageb6b1	ENSMUSG00000094861.2	ENSMUST00000063726.5	chrX	1	+	SNP	Missense	E_1	90436194.0	90436194.0	C	A	ENSMUST00000063726.5:c.89C>A	P30H	90436194.0	90436194.0	C	A	ENSMUST00000063726.5:c.89C>A	P30H	CLINVAR-H2275581	CLINVAR-H2275581-M06-V01	CLINVAR	2514628.0	False	False	False	False	False	0
MAGEB2	ENSG00000099399.5	ENST00000378988.4	chrX	1	+	True	30236970	30236970	G	T	ENST00000378988.4:c.273G>T	E91D	Missense	E_1	SNP	True	0	Class 0: This mutation can be originally modeled.	0aa	0aa	Mageb6b1	ENSMUSG00000094861.2	ENSMUST00000063726.5	chrX	1	+	SNP	Missense	E_1	90436378.0	90436378.0	G	T	ENSMUST00000063726.5:c.273G>T	E91D	90436378.0	90436378.0	G	T	ENSMUST00000063726.5:c.273G>T	E91D	CLINVAR-H2275584	CLINVAR-H2275584-M06-V01	CLINVAR	2556873.0	False	False	False	False	False	0
MAGEB2	ENSG00000099399.5	ENST00000378988.4	chrX	1	+	True	30237071	30237071	A	G	ENST00000378988.4:c.374A>G	K125R	Missense	E_1	SNP	True	0	Class 0: This mutation can be originally modeled.	0aa	1aa	Mageb6b1	ENSMUSG00000094861.2	ENSMUST00000063726.5	chrX	1	+	SNP	Missense	E_1	90436479.0	90436479.0	A	G	ENSMUST00000063726.5:c.374A>G	K125R	90436479.0	90436479.0	A	G	ENSMUST00000063726.5:c.374A>G	K125R	CLINVAR-H2275587	CLINVAR-H2275587-M06-V01	CLINVAR	2393096.0	False	False	False	False	False	1
MAGEB2	ENSG00000099399.5	ENST00000378988.4	chrX	1	+	True	30237227	30237227	C	G	ENST00000378988.4:c.530C>G	T177S	Missense	E_1	SNP	True	0	Class 0: This mutation can be originally modeled.	0aa	0aa	Mageb6b1	ENSMUSG00000094861.2	ENSMUST00000063726.5	chrX	1	+	SNP	Missense	E_1	90436629.0	90436629.0	C	G	ENSMUST00000063726.5:c.524C>G	T175S	90436629.0	90436629.0	C	G	ENSMUST00000063726.5:c.524C>G	T175S	CLINVAR-H2275589	CLINVAR-H2275589-M06-V01	CLINVAR	2251270.0	False	False	False	False	False	0
MAGEB2	ENSG00000099399.5	ENST00000378988.4	chrX	1	+	True	30237300	30237300	A	G	ENST00000378988.4:c.603A>G	R201delinsR	Silent	E_1	SNP	True	0	Class 0: This mutation can be originally modeled.	1aa	0aa	Mageb6b1	ENSMUSG00000094861.2	ENSMUST00000063726.5	chrX	1	+	SNP	Silent	E_1	90436693.0	90436693.0	A	G	ENSMUST00000063726.5:c.588A>G	R196delinsR	90436693.0	90436693.0	A	G	ENSMUST00000063726.5:c.588A>G	R196delinsR	CLINVAR-H2275590	CLINVAR-H2275590-M06-V01	CLINVAR	2660224.0	False	False	False	False	False	1
MAGEB2	ENSG00000099399.5	ENST00000378988.4	chrX	1	+	True	30237313	30237313	C	A	ENST00000378988.4:c.616C>A	P206T	Missense	E_1	SNP	True	0	Class 0: This mutation can be originally modeled.	0aa	0aa	Mageb6b1	ENSMUSG00000094861.2	ENSMUST00000063726.5	chrX	1	+	SNP	Missense	E_1	90436700.0	90436700.0	C	A	ENSMUST00000063726.5:c.595C>A	P199T	90436700.0	90436700.0	C	A	ENSMUST00000063726.5:c.595C>A	P199T	CLINVAR-H2275591	CLINVAR-H2275591-M06-V01	CLINVAR	2264437.0	False	False	False	False	False	0
MAGEB2	ENSG00000099399.5	ENST00000378988.4	chrX	1	+	True	30237344	30237344	A	G	ENST00000378988.4:c.647A>G	N216S	Missense	E_1	SNP	True	0	Class 0: This mutation can be originally modeled.	1aa	0aa	Mageb6b1	ENSMUSG00000094861.2	ENSMUST00000063726.5	chrX	1	+	SNP	Missense	E_1	90436752.0	90436752.0	A	G	ENSMUST00000063726.5:c.647A>G	N216S	90436752.0	90436752.0	A	G	ENSMUST00000063726.5:c.647A>G	N216S	CLINVAR-H2275592	CLINVAR-H2275592-M06-V01	CLINVAR	2546827.0	False	False	False	False	False	1
MAGEB2	ENSG00000099399.5	ENST00000378988.4	chrX	1	+	True	30237467	30237467	A	C	ENST00000378988.4:c.770A>C	Y257S	Missense	E_1	SNP	True	0	Class 0: This mutation can be originally modeled.	0aa	0aa	Mageb6b1	ENSMUSG00000094861.2	ENSMUST00000063726.5	chrX	1	+	SNP	Missense	E_1	90436875.0	90436875.0	A	C	ENSMUST00000063726.5:c.770A>C	Y257S	90436875.0	90436875.0	A	C	ENSMUST00000063726.5:c.770A>C	Y257S	CLINVAR-H2275595	CLINVAR-H2275595-M06-V01	CLINVAR	2297530.0	False	False	False	False	False	0
MAGEB2	ENSG00000099399.5	ENST00000378988.4	chrX	1	+	True	30237560	30237560	T	C	ENST00000378988.4:c.863T>C	V288A	Missense	E_1	SNP	True	0	Class 0: This mutation can be originally modeled.	1aa	0aa	Mageb6b1	ENSMUSG00000094861.2	ENSMUST00000063726.5	chrX	1	+	SNP	Missense	E_1	90436968.0	90436968.0	T	C	ENSMUST00000063726.5:c.863T>C	V288A	90436968.0	90436968.0	T	C	ENSMUST00000063726.5:c.863T>C	V288A	CLINVAR-H2275596	CLINVAR-H2275596-M06-V01	CLINVAR	2244543.0	False	False	False	False	False	1
MAGEB2	ENSG00000099399.5	ENST00000378988.4	chrX	1	+	True	30236740	30236740	C	T	ENST00000378988.4:c.43C>T	R15C	Missense	E_1	SNP	True	1	Class 1: This mutation can be alternatively modeled.	0aa	0aa	Mageb6b1	ENSMUSG00000094861.2	ENSMUST00000063726.5	chrX	1	+	TNP	Missense	E_1	90436133.0	90436133.0	C	T	ENSMUST00000063726.5:c.28C>T	R10*	90436133.0	90436135.0	CGA	TGT	ENSMUST00000063726.5:c.28_30CGA>TGT	R10C	CLINVAR-H2275578	CLINVAR-H2275578-M06-V01	CLINVAR	2375978.0	False	False	False	False	False	0
MAGEB2	ENSG00000099399.5	ENST00000378988.4	chrX	1	+	True	30236740	30236740	C	T	ENST00000378988.4:c.43C>T	R15C	Missense	E_1	SNP	True	1	Class 1: This mutation can be alternatively modeled.	0aa	0aa	Mageb6b1	ENSMUSG00000094861.2	ENSMUST00000063726.5	chrX	1	+	TNP	Missense	E_1	90436133.0	90436133.0	C	T	ENSMUST00000063726.5:c.28C>T	R10*	90436133.0	90436135.0	CGA	TGC	ENSMUST00000063726.5:c.28_30CGA>TGC	R10C	CLINVAR-H2275578	CLINVAR-H2275578-M06-V02	CLINVAR	2375978.0	False	False	False	False	False	0
MAGEB2	ENSG00000099399.5	ENST00000378988.4	chrX	1	+	True	30236774	30236774	A	G	ENST00000378988.4:c.77A>G	N26S	Missense	E_1	SNP	False	4	Class 4: Mutated sequences are not identical.	0aa	0aa	Mageb6b1	ENSMUSG00000094861.2	ENSMUST00000063726.5	chrX	1	+																CLINVAR-H2275580		CLINVAR	2349146.0	False	False	False	False	False	0
MAGEB2	ENSG00000099399.5	ENST00000378988.4	chrX	1	+	True	30236815	30236815	T	A	ENST00000378988.4:c.118T>A	C40S	Missense	E_1	SNP	False	4	Class 4: Mutated sequences are not identical.	0aa	0aa	Mageb6b1	ENSMUSG00000094861.2	ENSMUST00000063726.5	chrX	1	+																CLINVAR-H2275582		CLINVAR	2470449.0	False	False	False	False	False	0
MAGEB2	ENSG00000099399.5	ENST00000378988.4	chrX	1	+	True	30236821	30236821	T	C	ENST00000378988.4:c.124T>C	S42P	Missense	E_1	SNP	False	4	Class 4: Mutated sequences are not identical.	0aa	0aa	Mageb6b1	ENSMUSG00000094861.2	ENSMUST00000063726.5	chrX	1	+																CLINVAR-H2275583		CLINVAR	2478063.0	False	False	False	False	False	0
MAGEB2	ENSG00000099399.5	ENST00000378988.4	chrX	1	+	True	30237004	30237004	A	G	ENST00000378988.4:c.307A>G	T103A	Missense	E_1	SNP	False	4	Class 4: Mutated sequences are not identical.	0aa	0aa	Mageb6b1	ENSMUSG00000094861.2	ENSMUST00000063726.5	chrX	1	+																CLINVAR-H2275585		CLINVAR	785696.0	False	False	False	False	False	0
MAGEB2	ENSG00000099399.5	ENST00000378988.4	chrX	1	+	True	30237057	30237057	G	C	ENST00000378988.4:c.360G>C	Q120H	Missense	E_1	SNP	False	4	Class 4: Mutated sequences are not identical.	0aa	0aa	Mageb6b1	ENSMUSG00000094861.2	ENSMUST00000063726.5	chrX	1	+																CLINVAR-H2275586		CLINVAR	2475346.0	False	False	False	False	False	0
MAGEB2	ENSG00000099399.5	ENST00000378988.4	chrX	1	+	True	30237090	30237090	C	T	ENST00000378988.4:c.393C>T	S131delinsS	Silent	E_1	SNP	False	4	Class 4: Mutated sequences are not identical.	0aa	0aa	Mageb6b1	ENSMUSG00000094861.2	ENSMUST00000063726.5	chrX	1	+																CLINVAR-H2275588		CLINVAR	2660223.0	False	False	False	False	False	0
MAGEB2	ENSG00000099399.5	ENST00000378988.4	chrX	1	+	True	30237393	30237393	C	A	ENST00000378988.4:c.696C>A	V232delinsV	Silent	E_1	SNP	False	4	Class 4: Mutated sequences are not identical.	0aa	0aa	Mageb6b1	ENSMUSG00000094861.2	ENSMUST00000063726.5	chrX	1	+																CLINVAR-H2275593		CLINVAR	2660225.0	False	False	False	False	False	0
MAGEB2	ENSG00000099399.5	ENST00000378988.4	chrX	1	+	True	30237412	30237412	T	C	ENST00000378988.4:c.715T>C	S239P	Missense	E_1	SNP	False	4	Class 4: Mutated sequences are not identical.	0aa	0aa	Mageb6b1	ENSMUSG00000094861.2	ENSMUST00000063726.5	chrX	1	+																CLINVAR-H2275594		CLINVAR	2660226.0	False	False	False	False	False	0
MAGEB2	ENSG00000099399.5	ENST00000378988.4	chrX	1	+	True	30236764	30236764	C	T	ENST00000378988.4:c.67C>T	R23W	Missense	E_1	SNP	True	0	Class 0: This mutation can be originally modeled.	0aa	1aa	Mageb6b2	ENSMUSG00000096072.2	ENSMUST00000101396.3	chrX	1	+	SNP	Missense	E_1	90523786.0	90523786.0	C	T	ENSMUST00000101396.3:c.55C>T	R19W	90523786.0	90523786.0	C	T	ENSMUST00000101396.3:c.55C>T	R19W	CLINVAR-H2275579	CLINVAR-H2275579-M07-V01	CLINVAR	2212015.0	False	False	False	False	False	1
MAGEB2	ENSG00000099399.5	ENST00000378988.4	chrX	1	+	True	30236813	30236813	C	A	ENST00000378988.4:c.116C>A	P39H	Missense	E_1	SNP	True	0	Class 0: This mutation can be originally modeled.	0aa	0aa	Mageb6b2	ENSMUSG00000096072.2	ENSMUST00000101396.3	chrX	1	+	SNP	Missense	E_1	90523820.0	90523820.0	C	A	ENSMUST00000101396.3:c.89C>A	P30H	90523820.0	90523820.0	C	A	ENSMUST00000101396.3:c.89C>A	P30H	CLINVAR-H2275581	CLINVAR-H2275581-M07-V01	CLINVAR	2514628.0	False	False	False	False	False	0
MAGEB2	ENSG00000099399.5	ENST00000378988.4	chrX	1	+	True	30236970	30236970	G	T	ENST00000378988.4:c.273G>T	E91D	Missense	E_1	SNP	True	0	Class 0: This mutation can be originally modeled.	0aa	0aa	Mageb6b2	ENSMUSG00000096072.2	ENSMUST00000101396.3	chrX	1	+	SNP	Missense	E_1	90524004.0	90524004.0	G	T	ENSMUST00000101396.3:c.273G>T	E91D	90524004.0	90524004.0	G	T	ENSMUST00000101396.3:c.273G>T	E91D	CLINVAR-H2275584	CLINVAR-H2275584-M07-V01	CLINVAR	2556873.0	False	False	False	False	False	0
MAGEB2	ENSG00000099399.5	ENST00000378988.4	chrX	1	+	True	30237071	30237071	A	G	ENST00000378988.4:c.374A>G	K125R	Missense	E_1	SNP	True	0	Class 0: This mutation can be originally modeled.	0aa	1aa	Mageb6b2	ENSMUSG00000096072.2	ENSMUST00000101396.3	chrX	1	+	SNP	Missense	E_1	90524105.0	90524105.0	A	G	ENSMUST00000101396.3:c.374A>G	K125R	90524105.0	90524105.0	A	G	ENSMUST00000101396.3:c.374A>G	K125R	CLINVAR-H2275587	CLINVAR-H2275587-M07-V01	CLINVAR	2393096.0	False	False	False	False	False	1
MAGEB2	ENSG00000099399.5	ENST00000378988.4	chrX	1	+	True	30237227	30237227	C	G	ENST00000378988.4:c.530C>G	T177S	Missense	E_1	SNP	True	0	Class 0: This mutation can be originally modeled.	0aa	0aa	Mageb6b2	ENSMUSG00000096072.2	ENSMUST00000101396.3	chrX	1	+	SNP	Missense	E_1	90524255.0	90524255.0	C	G	ENSMUST00000101396.3:c.524C>G	T175S	90524255.0	90524255.0	C	G	ENSMUST00000101396.3:c.524C>G	T175S	CLINVAR-H2275589	CLINVAR-H2275589-M07-V01	CLINVAR	2251270.0	False	False	False	False	False	0
MAGEB2	ENSG00000099399.5	ENST00000378988.4	chrX	1	+	True	30237300	30237300	A	G	ENST00000378988.4:c.603A>G	R201delinsR	Silent	E_1	SNP	True	0	Class 0: This mutation can be originally modeled.	1aa	0aa	Mageb6b2	ENSMUSG00000096072.2	ENSMUST00000101396.3	chrX	1	+	SNP	Silent	E_1	90524319.0	90524319.0	A	G	ENSMUST00000101396.3:c.588A>G	R196delinsR	90524319.0	90524319.0	A	G	ENSMUST00000101396.3:c.588A>G	R196delinsR	CLINVAR-H2275590	CLINVAR-H2275590-M07-V01	CLINVAR	2660224.0	False	False	False	False	False	1
MAGEB2	ENSG00000099399.5	ENST00000378988.4	chrX	1	+	True	30237313	30237313	C	A	ENST00000378988.4:c.616C>A	P206T	Missense	E_1	SNP	True	0	Class 0: This mutation can be originally modeled.	0aa	0aa	Mageb6b2	ENSMUSG00000096072.2	ENSMUST00000101396.3	chrX	1	+	SNP	Missense	E_1	90524326.0	90524326.0	C	A	ENSMUST00000101396.3:c.595C>A	P199T	90524326.0	90524326.0	C	A	ENSMUST00000101396.3:c.595C>A	P199T	CLINVAR-H2275591	CLINVAR-H2275591-M07-V01	CLINVAR	2264437.0	False	False	False	False	False	0
MAGEB2	ENSG00000099399.5	ENST00000378988.4	chrX	1	+	True	30237344	30237344	A	G	ENST00000378988.4:c.647A>G	N216S	Missense	E_1	SNP	True	0	Class 0: This mutation can be originally modeled.	1aa	0aa	Mageb6b2	ENSMUSG00000096072.2	ENSMUST00000101396.3	chrX	1	+	SNP	Missense	E_1	90524378.0	90524378.0	A	G	ENSMUST00000101396.3:c.647A>G	N216S	90524378.0	90524378.0	A	G	ENSMUST00000101396.3:c.647A>G	N216S	CLINVAR-H2275592	CLINVAR-H2275592-M07-V01	CLINVAR	2546827.0	False	False	False	False	False	1
MAGEB2	ENSG00000099399.5	ENST00000378988.4	chrX	1	+	True	30237467	30237467	A	C	ENST00000378988.4:c.770A>C	Y257S	Missense	E_1	SNP	True	0	Class 0: This mutation can be originally modeled.	0aa	0aa	Mageb6b2	ENSMUSG00000096072.2	ENSMUST00000101396.3	chrX	1	+	SNP	Missense	E_1	90524501.0	90524501.0	A	C	ENSMUST00000101396.3:c.770A>C	Y257S	90524501.0	90524501.0	A	C	ENSMUST00000101396.3:c.770A>C	Y257S	CLINVAR-H2275595	CLINVAR-H2275595-M07-V01	CLINVAR	2297530.0	False	False	False	False	False	0
MAGEB2	ENSG00000099399.5	ENST00000378988.4	chrX	1	+	True	30237560	30237560	T	C	ENST00000378988.4:c.863T>C	V288A	Missense	E_1	SNP	True	0	Class 0: This mutation can be originally modeled.	1aa	0aa	Mageb6b2	ENSMUSG00000096072.2	ENSMUST00000101396.3	chrX	1	+	SNP	Missense	E_1	90524594.0	90524594.0	T	C	ENSMUST00000101396.3:c.863T>C	V288A	90524594.0	90524594.0	T	C	ENSMUST00000101396.3:c.863T>C	V288A	CLINVAR-H2275596	CLINVAR-H2275596-M07-V01	CLINVAR	2244543.0	False	False	False	False	False	1
MAGEB2	ENSG00000099399.5	ENST00000378988.4	chrX	1	+	True	30236740	30236740	C	T	ENST00000378988.4:c.43C>T	R15C	Missense	E_1	SNP	True	1	Class 1: This mutation can be alternatively modeled.	0aa	0aa	Mageb6b2	ENSMUSG00000096072.2	ENSMUST00000101396.3	chrX	1	+	TNP	Missense	E_1	90523759.0	90523759.0	C	T	ENSMUST00000101396.3:c.28C>T	R10*	90523759.0	90523761.0	CGA	TGC	ENSMUST00000101396.3:c.28_30CGA>TGC	R10C	CLINVAR-H2275578	CLINVAR-H2275578-M07-V01	CLINVAR	2375978.0	False	False	False	False	False	0
MAGEB2	ENSG00000099399.5	ENST00000378988.4	chrX	1	+	True	30236740	30236740	C	T	ENST00000378988.4:c.43C>T	R15C	Missense	E_1	SNP	True	1	Class 1: This mutation can be alternatively modeled.	0aa	0aa	Mageb6b2	ENSMUSG00000096072.2	ENSMUST00000101396.3	chrX	1	+	TNP	Missense	E_1	90523759.0	90523759.0	C	T	ENSMUST00000101396.3:c.28C>T	R10*	90523759.0	90523761.0	CGA	TGT	ENSMUST00000101396.3:c.28_30CGA>TGT	R10C	CLINVAR-H2275578	CLINVAR-H2275578-M07-V02	CLINVAR	2375978.0	False	False	False	False	False	0
MAGEB2	ENSG00000099399.5	ENST00000378988.4	chrX	1	+	True	30236774	30236774	A	G	ENST00000378988.4:c.77A>G	N26S	Missense	E_1	SNP	False	4	Class 4: Mutated sequences are not identical.	0aa	0aa	Mageb6b2	ENSMUSG00000096072.2	ENSMUST00000101396.3	chrX	1	+																CLINVAR-H2275580		CLINVAR	2349146.0	False	False	False	False	False	0
MAGEB2	ENSG00000099399.5	ENST00000378988.4	chrX	1	+	True	30236815	30236815	T	A	ENST00000378988.4:c.118T>A	C40S	Missense	E_1	SNP	False	4	Class 4: Mutated sequences are not identical.	0aa	0aa	Mageb6b2	ENSMUSG00000096072.2	ENSMUST00000101396.3	chrX	1	+																CLINVAR-H2275582		CLINVAR	2470449.0	False	False	False	False	False	0
MAGEB2	ENSG00000099399.5	ENST00000378988.4	chrX	1	+	True	30236821	30236821	T	C	ENST00000378988.4:c.124T>C	S42P	Missense	E_1	SNP	False	4	Class 4: Mutated sequences are not identical.	0aa	0aa	Mageb6b2	ENSMUSG00000096072.2	ENSMUST00000101396.3	chrX	1	+																CLINVAR-H2275583		CLINVAR	2478063.0	False	False	False	False	False	0
MAGEB2	ENSG00000099399.5	ENST00000378988.4	chrX	1	+	True	30237004	30237004	A	G	ENST00000378988.4:c.307A>G	T103A	Missense	E_1	SNP	False	4	Class 4: Mutated sequences are not identical.	0aa	0aa	Mageb6b2	ENSMUSG00000096072.2	ENSMUST00000101396.3	chrX	1	+																CLINVAR-H2275585		CLINVAR	785696.0	False	False	False	False	False	0
MAGEB2	ENSG00000099399.5	ENST00000378988.4	chrX	1	+	True	30237057	30237057	G	C	ENST00000378988.4:c.360G>C	Q120H	Missense	E_1	SNP	False	4	Class 4: Mutated sequences are not identical.	0aa	0aa	Mageb6b2	ENSMUSG00000096072.2	ENSMUST00000101396.3	chrX	1	+																CLINVAR-H2275586		CLINVAR	2475346.0	False	False	False	False	False	0
MAGEB2	ENSG00000099399.5	ENST00000378988.4	chrX	1	+	True	30237090	30237090	C	T	ENST00000378988.4:c.393C>T	S131delinsS	Silent	E_1	SNP	False	4	Class 4: Mutated sequences are not identical.	0aa	0aa	Mageb6b2	ENSMUSG00000096072.2	ENSMUST00000101396.3	chrX	1	+																CLINVAR-H2275588		CLINVAR	2660223.0	False	False	False	False	False	0
MAGEB2	ENSG00000099399.5	ENST00000378988.4	chrX	1	+	True	30237393	30237393	C	A	ENST00000378988.4:c.696C>A	V232delinsV	Silent	E_1	SNP	False	4	Class 4: Mutated sequences are not identical.	0aa	0aa	Mageb6b2	ENSMUSG00000096072.2	ENSMUST00000101396.3	chrX	1	+																CLINVAR-H2275593		CLINVAR	2660225.0	False	False	False	False	False	0
MAGEB2	ENSG00000099399.5	ENST00000378988.4	chrX	1	+	True	30237412	30237412	T	C	ENST00000378988.4:c.715T>C	S239P	Missense	E_1	SNP	False	4	Class 4: Mutated sequences are not identical.	0aa	0aa	Mageb6b2	ENSMUSG00000096072.2	ENSMUST00000101396.3	chrX	1	+																CLINVAR-H2275594		CLINVAR	2660226.0	False	False	False	False	False	0
MAGEB4	ENSG00000120289.10	ENST00000378982.2	chrX	1	+	True	30260301	30260301	C	G	ENST00000378982.2:c.49C>G	R17G	Missense	E_1	SNP	True	0	Class 0: This mutation can be originally modeled.	0aa	0aa	Mageb1	ENSMUSG00000062162.3	ENSMUST00000072269.2	chrX	1	-	SNP	Missense	E_1	91059756.0	91059756.0	G	C	ENSMUST00000072269.2:c.184C>G	R62G	91059756.0	91059756.0	G	C	ENSMUST00000072269.2:c.184C>G	R62G	CLINVAR-H2275613	CLINVAR-H2275613-M02-V01	CLINVAR	2338293.0	False	False	False	False	False	0
MAGEB4	ENSG00000120289.10	ENST00000378982.2	chrX	1	+	True	30260458	30260458	C	T	ENST00000378982.2:c.206C>T	T69I	Missense	E_1	SNP	True	0	Class 0: This mutation can be originally modeled.	0aa	0aa	Mageb1	ENSMUSG00000062162.3	ENSMUST00000072269.2	chrX	1	-	SNP	Missense	E_1	91059623.0	91059623.0	G	A	ENSMUST00000072269.2:c.317C>T	T106I	91059623.0	91059623.0	G	A	ENSMUST00000072269.2:c.317C>T	T106I	CLINVAR-H2275616	CLINVAR-H2275616-M02-V01	CLINVAR	2406372.0	False	False	False	False	False	0
MAGEB4	ENSG00000120289.10	ENST00000378982.2	chrX	1	+	True	30260488	30260488	G	T	ENST00000378982.2:c.236G>T	G79V	Missense	E_1	SNP	True	0	Class 0: This mutation can be originally modeled.	3aa	1aa	Mageb1	ENSMUSG00000062162.3	ENSMUST00000072269.2	chrX	1	-	SNP	Missense	E_1	91059587.0	91059587.0	C	A	ENSMUST00000072269.2:c.353G>T	G118V	91059587.0	91059587.0	C	A	ENSMUST00000072269.2:c.353G>T	G118V	CLINVAR-H2275617	CLINVAR-H2275617-M02-V01	CLINVAR	2261943.0	False	False	False	False	False	4
MAGEB4	ENSG00000120289.10	ENST00000378982.2	chrX	1	+	True	30260950	30260950	A	G	ENST00000378982.2:c.698A>G	K233R	Missense	E_1	SNP	True	0	Class 0: This mutation can be originally modeled.	1aa	0aa	Mageb1	ENSMUSG00000062162.3	ENSMUST00000072269.2	chrX	1	-	SNP	Missense	E_1	91059110.0	91059110.0	T	C	ENSMUST00000072269.2:c.830A>G	K277R	91059110.0	91059110.0	T	C	ENSMUST00000072269.2:c.830A>G	K277R	CLINVAR-H2275619	CLINVAR-H2275619-M02-V01	CLINVAR	2235693.0	False	False	False	False	False	1
MAGEB4	ENSG00000120289.10	ENST00000378982.2	chrX	1	+	True	30260957	30260957	C	T	ENST00000378982.2:c.705C>T	H235delinsH	Silent	E_1	SNP	True	0	Class 0: This mutation can be originally modeled.	0aa	6aa	Mageb1	ENSMUSG00000062162.3	ENSMUST00000072269.2	chrX	1	-	SNP	Silent	E_1	91059103.0	91059103.0	G	A	ENSMUST00000072269.2:c.837C>T	H279delinsH	91059103.0	91059103.0	G	A	ENSMUST00000072269.2:c.837C>T	H279delinsH	CLINVAR-H2275620	CLINVAR-H2275620-M02-V01	CLINVAR	734146.0	False	False	False	False	False	6
MAGEB4	ENSG00000120289.10	ENST00000378982.2	chrX	1	+	True	30261211	30261211	G	C	ENST00000378982.2:c.959G>C	R320T	Missense	E_1	SNP	True	0	Class 0: This mutation can be originally modeled.	1aa	0aa	Mageb1	ENSMUSG00000062162.3	ENSMUST00000072269.2	chrX	1	-	SNP	Missense	E_1	91058861.0	91058861.0	C	G	ENSMUST00000072269.2:c.1079G>C	R360T	91058861.0	91058861.0	C	G	ENSMUST00000072269.2:c.1079G>C	R360T	CLINVAR-H2275622	CLINVAR-H2275622-M02-V01	CLINVAR	2660227.0	False	False	False	False	False	1
MAGEB4	ENSG00000120289.10	ENST00000378982.2	chrX	1	+	True	30261293	30261293	A	T	ENST00000378982.2:c.1041A>T	*347Cext*24	Non_Stop		SNP	True	0	Class 0: This mutation can be originally modeled.	0aa	0aa	Mageb1	ENSMUSG00000062162.3	ENSMUST00000072269.2	chrX	1	-	SNP	Non_Stop		91058797.0	91058797.0	C	A	ENSMUST00000072269.2:c.1143G>T	*381Yext*8	91058797.0	91058797.0	C	A	ENSMUST00000072269.2:c.1143G>T	*381Yext*8	CLINVAR-H2275624	CLINVAR-H2275624-M02-V01	CLINVAR	1338968.0	False	False	False	False	False	0
MAGEB4	ENSG00000120289.10	ENST00000378982.2	chrX	1	+	True	30260280	30260280	C	T	ENST00000378982.2:c.28C>T	R10C	Missense	E_1	SNP	True	1	Class 1: This mutation can be alternatively modeled.	0aa	0aa	Mageb1	ENSMUSG00000062162.3	ENSMUST00000072269.2	chrX	1	-	TNP	Missense	E_1	91059837.0	91059837.0	T	A	ENSMUST00000072269.2:c.103A>T	R35*	91059835.0	91059837.0	TCT	ACA	ENSMUST00000072269.2:c.103_105AGA>TGT	R35C	CLINVAR-H2275612	CLINVAR-H2275612-M02-V01	CLINVAR	2259742.0	False	False	False	False	False	0
MAGEB4	ENSG00000120289.10	ENST00000378982.2	chrX	1	+	True	30260280	30260280	C	T	ENST00000378982.2:c.28C>T	R10C	Missense	E_1	SNP	True	1	Class 1: This mutation can be alternatively modeled.	0aa	0aa	Mageb1	ENSMUSG00000062162.3	ENSMUST00000072269.2	chrX	1	-	TNP	Missense	E_1	91059837.0	91059837.0	T	A	ENSMUST00000072269.2:c.103A>T	R35*	91059835.0	91059837.0	TCT	GCA	ENSMUST00000072269.2:c.103_105AGA>TGC	R35C	CLINVAR-H2275612	CLINVAR-H2275612-M02-V02	CLINVAR	2259742.0	False	False	False	False	False	0
MAGEB4	ENSG00000120289.10	ENST00000378982.2	chrX	1	+	True	30260308	30260308	G	A	ENST00000378982.2:c.56G>A	R19H	Missense	E_1	SNP	True	1	Class 1: This mutation can be alternatively modeled.	0aa	0aa	Mageb1	ENSMUSG00000062162.3	ENSMUST00000072269.2	chrX	1	-	DNP	Missense	E_1	91059746.0	91059746.0	C	T	ENSMUST00000072269.2:c.194G>A	R65Q	91059745.0	91059746.0	TC	GT	ENSMUST00000072269.2:c.194_195GA>AC	R65H	CLINVAR-H2275614	CLINVAR-H2275614-M02-V01	CLINVAR	719124.0	False	False	False	False	False	0
MAGEB4	ENSG00000120289.10	ENST00000378982.2	chrX	1	+	True	30260308	30260308	G	A	ENST00000378982.2:c.56G>A	R19H	Missense	E_1	SNP	True	1	Class 1: This mutation can be alternatively modeled.	0aa	0aa	Mageb1	ENSMUSG00000062162.3	ENSMUST00000072269.2	chrX	1	-	DNP	Missense	E_1	91059746.0	91059746.0	C	T	ENSMUST00000072269.2:c.194G>A	R65Q	91059745.0	91059746.0	TC	AT	ENSMUST00000072269.2:c.194_195GA>AT	R65H	CLINVAR-H2275614	CLINVAR-H2275614-M02-V02	CLINVAR	719124.0	False	False	False	False	False	0
MAGEB4	ENSG00000120289.10	ENST00000378982.2	chrX	1	+	True	30260327	30260327	C	T	ENST00000378982.2:c.75C>T	L25delinsL	Silent	E_1	SNP	False	4	Class 4: Mutated sequences are not identical.	0aa	0aa	Mageb1	ENSMUSG00000062162.3	ENSMUST00000072269.2	chrX	1	-																CLINVAR-H2275615		CLINVAR	708020.0	False	False	False	False	False	0
MAGEB4	ENSG00000120289.10	ENST00000378982.2	chrX	1	+	True	30260606	30260606	G	A	ENST00000378982.2:c.354G>A	Q118delinsQ	Silent	E_1	SNP	False	4	Class 4: Mutated sequences are not identical.	0aa	0aa	Mageb1	ENSMUSG00000062162.3	ENSMUST00000072269.2	chrX	1	-																CLINVAR-H2275618		CLINVAR	771224.0	False	False	False	False	False	0
MAGEB4	ENSG00000120289.10	ENST00000378982.2	chrX	1	+	True	30261051	30261051	C	A	ENST00000378982.2:c.799C>A	R267S	Missense	E_1	SNP	False	4	Class 4: Mutated sequences are not identical.	0aa	0aa	Mageb1	ENSMUSG00000062162.3	ENSMUST00000072269.2	chrX	1	-																CLINVAR-H2275621		CLINVAR	713256.0	False	False	False	False	False	0
MAGEB4	ENSG00000120289.10	ENST00000378982.2	chrX	1	+	True	30261241	30261241	T	C	ENST00000378982.2:c.989T>C	M330T	Missense	E_1	SNP	False	4	Class 4: Mutated sequences are not identical.	0aa	0aa	Mageb1	ENSMUSG00000062162.3	ENSMUST00000072269.2	chrX	1	-																CLINVAR-H2275623		CLINVAR	710492.0	False	False	False	False	False	0
MAGEB4	ENSG00000120289.10	ENST00000378982.2	chrX	1	+	True	30260301	30260301	C	G	ENST00000378982.2:c.49C>G	R17G	Missense	E_1	SNP	True	0	Class 0: This mutation can be originally modeled.	0aa	0aa	Mageb2	ENSMUSG00000073069.3	ENSMUST00000101397.2	chrX	1	+	SNP	Missense	E_1	90375544.0	90375544.0	C	G	ENSMUST00000101397.2:c.184C>G	R62G	90375544.0	90375544.0	C	G	ENSMUST00000101397.2:c.184C>G	R62G	CLINVAR-H2275613	CLINVAR-H2275613-M03-V01	CLINVAR	2338293.0	False	False	False	False	False	0
MAGEB4	ENSG00000120289.10	ENST00000378982.2	chrX	1	+	True	30260458	30260458	C	T	ENST00000378982.2:c.206C>T	T69I	Missense	E_1	SNP	True	0	Class 0: This mutation can be originally modeled.	0aa	0aa	Mageb2	ENSMUSG00000073069.3	ENSMUST00000101397.2	chrX	1	+	SNP	Missense	E_1	90375677.0	90375677.0	C	T	ENSMUST00000101397.2:c.317C>T	T106I	90375677.0	90375677.0	C	T	ENSMUST00000101397.2:c.317C>T	T106I	CLINVAR-H2275616	CLINVAR-H2275616-M03-V01	CLINVAR	2406372.0	False	False	False	False	False	0
MAGEB4	ENSG00000120289.10	ENST00000378982.2	chrX	1	+	True	30260488	30260488	G	T	ENST00000378982.2:c.236G>T	G79V	Missense	E_1	SNP	True	0	Class 0: This mutation can be originally modeled.	3aa	1aa	Mageb2	ENSMUSG00000073069.3	ENSMUST00000101397.2	chrX	1	+	SNP	Missense	E_1	90375713.0	90375713.0	G	T	ENSMUST00000101397.2:c.353G>T	G118V	90375713.0	90375713.0	G	T	ENSMUST00000101397.2:c.353G>T	G118V	CLINVAR-H2275617	CLINVAR-H2275617-M03-V01	CLINVAR	2261943.0	False	False	False	False	False	4
MAGEB4	ENSG00000120289.10	ENST00000378982.2	chrX	1	+	True	30260950	30260950	A	G	ENST00000378982.2:c.698A>G	K233R	Missense	E_1	SNP	True	0	Class 0: This mutation can be originally modeled.	1aa	0aa	Mageb2	ENSMUSG00000073069.3	ENSMUST00000101397.2	chrX	1	+	SNP	Missense	E_1	90376190.0	90376190.0	A	G	ENSMUST00000101397.2:c.830A>G	K277R	90376190.0	90376190.0	A	G	ENSMUST00000101397.2:c.830A>G	K277R	CLINVAR-H2275619	CLINVAR-H2275619-M03-V01	CLINVAR	2235693.0	False	False	False	False	False	1
MAGEB4	ENSG00000120289.10	ENST00000378982.2	chrX	1	+	True	30260957	30260957	C	T	ENST00000378982.2:c.705C>T	H235delinsH	Silent	E_1	SNP	True	0	Class 0: This mutation can be originally modeled.	0aa	6aa	Mageb2	ENSMUSG00000073069.3	ENSMUST00000101397.2	chrX	1	+	SNP	Silent	E_1	90376197.0	90376197.0	C	T	ENSMUST00000101397.2:c.837C>T	H279delinsH	90376197.0	90376197.0	C	T	ENSMUST00000101397.2:c.837C>T	H279delinsH	CLINVAR-H2275620	CLINVAR-H2275620-M03-V01	CLINVAR	734146.0	False	False	False	False	False	6
MAGEB4	ENSG00000120289.10	ENST00000378982.2	chrX	1	+	True	30261211	30261211	G	C	ENST00000378982.2:c.959G>C	R320T	Missense	E_1	SNP	True	0	Class 0: This mutation can be originally modeled.	1aa	0aa	Mageb2	ENSMUSG00000073069.3	ENSMUST00000101397.2	chrX	1	+	SNP	Missense	E_1	90376439.0	90376439.0	G	C	ENSMUST00000101397.2:c.1079G>C	R360T	90376439.0	90376439.0	G	C	ENSMUST00000101397.2:c.1079G>C	R360T	CLINVAR-H2275622	CLINVAR-H2275622-M03-V01	CLINVAR	2660227.0	False	False	False	False	False	1
MAGEB4	ENSG00000120289.10	ENST00000378982.2	chrX	1	+	True	30261293	30261293	A	T	ENST00000378982.2:c.1041A>T	*347Cext*24	Non_Stop		SNP	True	0	Class 0: This mutation can be originally modeled.	0aa	0aa	Mageb2	ENSMUSG00000073069.3	ENSMUST00000101397.2	chrX	1	+	SNP	Non_Stop		90376503.0	90376503.0	G	T	ENSMUST00000101397.2:c.1143G>T	*381Yext*8	90376503.0	90376503.0	G	T	ENSMUST00000101397.2:c.1143G>T	*381Yext*8	CLINVAR-H2275624	CLINVAR-H2275624-M03-V01	CLINVAR	1338968.0	False	False	False	False	False	0
MAGEB4	ENSG00000120289.10	ENST00000378982.2	chrX	1	+	True	30260280	30260280	C	T	ENST00000378982.2:c.28C>T	R10C	Missense	E_1	SNP	True	1	Class 1: This mutation can be alternatively modeled.	0aa	0aa	Mageb2	ENSMUSG00000073069.3	ENSMUST00000101397.2	chrX	1	+	TNP	Missense	E_1	90375463.0	90375463.0	A	T	ENSMUST00000101397.2:c.103A>T	R35*	90375463.0	90375465.0	AGA	TGT	ENSMUST00000101397.2:c.103_105AGA>TGT	R35C	CLINVAR-H2275612	CLINVAR-H2275612-M03-V01	CLINVAR	2259742.0	False	False	False	False	False	0
MAGEB4	ENSG00000120289.10	ENST00000378982.2	chrX	1	+	True	30260280	30260280	C	T	ENST00000378982.2:c.28C>T	R10C	Missense	E_1	SNP	True	1	Class 1: This mutation can be alternatively modeled.	0aa	0aa	Mageb2	ENSMUSG00000073069.3	ENSMUST00000101397.2	chrX	1	+	TNP	Missense	E_1	90375463.0	90375463.0	A	T	ENSMUST00000101397.2:c.103A>T	R35*	90375463.0	90375465.0	AGA	TGC	ENSMUST00000101397.2:c.103_105AGA>TGC	R35C	CLINVAR-H2275612	CLINVAR-H2275612-M03-V02	CLINVAR	2259742.0	False	False	False	False	False	0
MAGEB4	ENSG00000120289.10	ENST00000378982.2	chrX	1	+	True	30260308	30260308	G	A	ENST00000378982.2:c.56G>A	R19H	Missense	E_1	SNP	True	1	Class 1: This mutation can be alternatively modeled.	0aa	0aa	Mageb2	ENSMUSG00000073069.3	ENSMUST00000101397.2	chrX	1	+	DNP	Missense	E_1	90375554.0	90375554.0	G	A	ENSMUST00000101397.2:c.194G>A	R65Q	90375554.0	90375555.0	GA	AC	ENSMUST00000101397.2:c.194_195GA>AC	R65H	CLINVAR-H2275614	CLINVAR-H2275614-M03-V01	CLINVAR	719124.0	False	False	False	False	False	0
MAGEB4	ENSG00000120289.10	ENST00000378982.2	chrX	1	+	True	30260308	30260308	G	A	ENST00000378982.2:c.56G>A	R19H	Missense	E_1	SNP	True	1	Class 1: This mutation can be alternatively modeled.	0aa	0aa	Mageb2	ENSMUSG00000073069.3	ENSMUST00000101397.2	chrX	1	+	DNP	Missense	E_1	90375554.0	90375554.0	G	A	ENSMUST00000101397.2:c.194G>A	R65Q	90375554.0	90375555.0	GA	AT	ENSMUST00000101397.2:c.194_195GA>AT	R65H	CLINVAR-H2275614	CLINVAR-H2275614-M03-V02	CLINVAR	719124.0	False	False	False	False	False	0
MAGEB4	ENSG00000120289.10	ENST00000378982.2	chrX	1	+	True	30260327	30260327	C	T	ENST00000378982.2:c.75C>T	L25delinsL	Silent	E_1	SNP	False	4	Class 4: Mutated sequences are not identical.	0aa	0aa	Mageb2	ENSMUSG00000073069.3	ENSMUST00000101397.2	chrX	1	+																CLINVAR-H2275615		CLINVAR	708020.0	False	False	False	False	False	0
MAGEB4	ENSG00000120289.10	ENST00000378982.2	chrX	1	+	True	30260606	30260606	G	A	ENST00000378982.2:c.354G>A	Q118delinsQ	Silent	E_1	SNP	False	4	Class 4: Mutated sequences are not identical.	0aa	0aa	Mageb2	ENSMUSG00000073069.3	ENSMUST00000101397.2	chrX	1	+																CLINVAR-H2275618		CLINVAR	771224.0	False	False	False	False	False	0
MAGEB4	ENSG00000120289.10	ENST00000378982.2	chrX	1	+	True	30261051	30261051	C	A	ENST00000378982.2:c.799C>A	R267S	Missense	E_1	SNP	False	4	Class 4: Mutated sequences are not identical.	0aa	0aa	Mageb2	ENSMUSG00000073069.3	ENSMUST00000101397.2	chrX	1	+																CLINVAR-H2275621		CLINVAR	713256.0	False	False	False	False	False	0
MAGEB4	ENSG00000120289.10	ENST00000378982.2	chrX	1	+	True	30261241	30261241	T	C	ENST00000378982.2:c.989T>C	M330T	Missense	E_1	SNP	False	4	Class 4: Mutated sequences are not identical.	0aa	0aa	Mageb2	ENSMUSG00000073069.3	ENSMUST00000101397.2	chrX	1	+																CLINVAR-H2275623		CLINVAR	710492.0	False	False	False	False	False	0
MAGEB4	ENSG00000120289.10	ENST00000378982.2	chrX	1	+	True	30260280	30260280	C	T	ENST00000378982.2:c.28C>T	R10C	Missense	E_1	SNP	True	0	Class 0: This mutation can be originally modeled.	0aa	0aa	Mageb3	ENSMUSG00000074881.5	ENSMUST00000104936.4	chr2	1	-	SNP	Missense	E_1	121785673.0	121785673.0	G	A	ENSMUST00000104936.4:c.28C>T	R10C	121785673.0	121785673.0	G	A	ENSMUST00000104936.4:c.28C>T	R10C	CLINVAR-H2275612	CLINVAR-H2275612-M04-V01	CLINVAR	2259742.0	False	False	False	False	False	0
MAGEB4	ENSG00000120289.10	ENST00000378982.2	chrX	1	+	True	30260301	30260301	C	G	ENST00000378982.2:c.49C>G	R17G	Missense	E_1	SNP	True	0	Class 0: This mutation can be originally modeled.	0aa	0aa	Mageb3	ENSMUSG00000074881.5	ENSMUST00000104936.4	chr2	1	-	SNP	Missense	E_1	121785646.0	121785646.0	G	C	ENSMUST00000104936.4:c.55C>G	R19G	121785646.0	121785646.0	G	C	ENSMUST00000104936.4:c.55C>G	R19G	CLINVAR-H2275613	CLINVAR-H2275613-M04-V01	CLINVAR	2338293.0	False	False	False	False	False	0
MAGEB4	ENSG00000120289.10	ENST00000378982.2	chrX	1	+	True	30260488	30260488	G	T	ENST00000378982.2:c.236G>T	G79V	Missense	E_1	SNP	True	0	Class 0: This mutation can be originally modeled.	3aa	1aa	Mageb3	ENSMUSG00000074881.5	ENSMUST00000104936.4	chr2	1	-	SNP	Missense	E_1	121785498.0	121785498.0	C	A	ENSMUST00000104936.4:c.203G>T	G68V	121785498.0	121785498.0	C	A	ENSMUST00000104936.4:c.203G>T	G68V	CLINVAR-H2275617	CLINVAR-H2275617-M04-V01	CLINVAR	2261943.0	False	False	False	False	False	4
MAGEB4	ENSG00000120289.10	ENST00000378982.2	chrX	1	+	True	30260950	30260950	A	G	ENST00000378982.2:c.698A>G	K233R	Missense	E_1	SNP	True	0	Class 0: This mutation can be originally modeled.	1aa	0aa	Mageb3	ENSMUSG00000074881.5	ENSMUST00000104936.4	chr2	1	-	SNP	Missense	E_1	121785021.0	121785021.0	T	C	ENSMUST00000104936.4:c.680A>G	K227R	121785021.0	121785021.0	T	C	ENSMUST00000104936.4:c.680A>G	K227R	CLINVAR-H2275619	CLINVAR-H2275619-M04-V01	CLINVAR	2235693.0	False	False	False	False	False	1
MAGEB4	ENSG00000120289.10	ENST00000378982.2	chrX	1	+	True	30260957	30260957	C	T	ENST00000378982.2:c.705C>T	H235delinsH	Silent	E_1	SNP	True	0	Class 0: This mutation can be originally modeled.	0aa	6aa	Mageb3	ENSMUSG00000074881.5	ENSMUST00000104936.4	chr2	1	-	SNP	Silent	E_1	121785014.0	121785014.0	G	A	ENSMUST00000104936.4:c.687C>T	H229delinsH	121785014.0	121785014.0	G	A	ENSMUST00000104936.4:c.687C>T	H229delinsH	CLINVAR-H2275620	CLINVAR-H2275620-M04-V01	CLINVAR	734146.0	False	False	False	False	False	6
MAGEB4	ENSG00000120289.10	ENST00000378982.2	chrX	1	+	True	30261293	30261293	A	T	ENST00000378982.2:c.1041A>T	*347Cext*24	Non_Stop		SNP	True	0	Class 0: This mutation can be originally modeled.	0aa	0aa	Mageb3	ENSMUSG00000074881.5	ENSMUST00000104936.4	chr2	1	-	SNP	Non_Stop		121784708.0	121784708.0	C	A	ENSMUST00000104936.4:c.993G>T	*331Yext*8	121784708.0	121784708.0	C	A	ENSMUST00000104936.4:c.993G>T	*331Yext*8	CLINVAR-H2275624	CLINVAR-H2275624-M04-V01	CLINVAR	1338968.0	False	False	False	False	False	0
MAGEB4	ENSG00000120289.10	ENST00000378982.2	chrX	1	+	True	30260308	30260308	G	A	ENST00000378982.2:c.56G>A	R19H	Missense	E_1	SNP	True	1	Class 1: This mutation can be alternatively modeled.	0aa	0aa	Mageb3	ENSMUSG00000074881.5	ENSMUST00000104936.4	chr2	1	-	TNP	Missense	E_1	121785642.0	121785642.0	C	T	ENSMUST00000104936.4:c.59G>A	R20K	121785641.0	121785643.0	CCT	GTG	ENSMUST00000104936.4:c.58_60AGG>CAC	R20H	CLINVAR-H2275614	CLINVAR-H2275614-M04-V01	CLINVAR	719124.0	False	False	False	False	False	0
MAGEB4	ENSG00000120289.10	ENST00000378982.2	chrX	1	+	True	30260308	30260308	G	A	ENST00000378982.2:c.56G>A	R19H	Missense	E_1	SNP	True	1	Class 1: This mutation can be alternatively modeled.	0aa	0aa	Mageb3	ENSMUSG00000074881.5	ENSMUST00000104936.4	chr2	1	-	TNP	Missense	E_1	121785642.0	121785642.0	C	T	ENSMUST00000104936.4:c.59G>A	R20K	121785641.0	121785643.0	CCT	ATG	ENSMUST00000104936.4:c.58_60AGG>CAT	R20H	CLINVAR-H2275614	CLINVAR-H2275614-M04-V02	CLINVAR	719124.0	False	False	False	False	False	0
MAGEB4	ENSG00000120289.10	ENST00000378982.2	chrX	1	+	True	30260327	30260327	C	T	ENST00000378982.2:c.75C>T	L25delinsL	Silent	E_1	SNP	False	4	Class 4: Mutated sequences are not identical.	0aa	0aa	Mageb3	ENSMUSG00000074881.5	ENSMUST00000104936.4	chr2	1	-																CLINVAR-H2275615		CLINVAR	708020.0	False	False	False	False	False	0
MAGEB4	ENSG00000120289.10	ENST00000378982.2	chrX	1	+	True	30260458	30260458	C	T	ENST00000378982.2:c.206C>T	T69I	Missense	E_1	SNP	False	4	Class 4: Mutated sequences are not identical.	0aa	0aa	Mageb3	ENSMUSG00000074881.5	ENSMUST00000104936.4	chr2	1	-																CLINVAR-H2275616		CLINVAR	2406372.0	False	False	False	False	False	0
MAGEB4	ENSG00000120289.10	ENST00000378982.2	chrX	1	+	True	30260606	30260606	G	A	ENST00000378982.2:c.354G>A	Q118delinsQ	Silent	E_1	SNP	False	4	Class 4: Mutated sequences are not identical.	0aa	0aa	Mageb3	ENSMUSG00000074881.5	ENSMUST00000104936.4	chr2	1	-																CLINVAR-H2275618		CLINVAR	771224.0	False	False	False	False	False	0
MAGEB4	ENSG00000120289.10	ENST00000378982.2	chrX	1	+	True	30261051	30261051	C	A	ENST00000378982.2:c.799C>A	R267S	Missense	E_1	SNP	False	4	Class 4: Mutated sequences are not identical.	0aa	0aa	Mageb3	ENSMUSG00000074881.5	ENSMUST00000104936.4	chr2	1	-																CLINVAR-H2275621		CLINVAR	713256.0	False	False	False	False	False	0
MAGEB4	ENSG00000120289.10	ENST00000378982.2	chrX	1	+	True	30261211	30261211	G	C	ENST00000378982.2:c.959G>C	R320T	Missense	E_1	SNP	False	4	Class 4: Mutated sequences are not identical.	0aa	0aa	Mageb3	ENSMUSG00000074881.5	ENSMUST00000104936.4	chr2	1	-																CLINVAR-H2275622		CLINVAR	2660227.0	False	False	False	False	False	0
MAGEB4	ENSG00000120289.10	ENST00000378982.2	chrX	1	+	True	30261241	30261241	T	C	ENST00000378982.2:c.989T>C	M330T	Missense	E_1	SNP	False	4	Class 4: Mutated sequences are not identical.	0aa	0aa	Mageb3	ENSMUSG00000074881.5	ENSMUST00000104936.4	chr2	1	-																CLINVAR-H2275623		CLINVAR	710492.0	False	False	False	False	False	0
MAGEB4	ENSG00000120289.10	ENST00000378982.2	chrX	1	+	True	30260280	30260280	C	T	ENST00000378982.2:c.28C>T	R10C	Missense	E_1	SNP	True	0	Class 0: This mutation can be originally modeled.	0aa	4aa	Mageb4	ENSMUSG00000035427.19	ENSMUST00000113969.10	chrX	1	-	SNP	Missense	E_1	85296000.0	85296000.0	G	A	ENSMUST00000113969.10:c.28C>T	R10C	85296000.0	85296000.0	G	A	ENSMUST00000113969.10:c.28C>T	R10C	CLINVAR-H2275612	CLINVAR-H2275612-M05-V01	CLINVAR	2259742.0	False	False	False	False	False	4
MAGEB4	ENSG00000120289.10	ENST00000378982.2	chrX	1	+	True	30260301	30260301	C	G	ENST00000378982.2:c.49C>G	R17G	Missense	E_1	SNP	True	0	Class 0: This mutation can be originally modeled.	0aa	0aa	Mageb4	ENSMUSG00000035427.19	ENSMUST00000113969.10	chrX	1	-	SNP	Missense	E_1	85295985.0	85295985.0	G	C	ENSMUST00000113969.10:c.43C>G	R15G	85295985.0	85295985.0	G	C	ENSMUST00000113969.10:c.43C>G	R15G	CLINVAR-H2275613	CLINVAR-H2275613-M05-V01	CLINVAR	2338293.0	False	False	False	False	False	0
MAGEB4	ENSG00000120289.10	ENST00000378982.2	chrX	1	+	True	30260308	30260308	G	A	ENST00000378982.2:c.56G>A	R19H	Missense	E_1	SNP	True	0	Class 0: This mutation can be originally modeled.	0aa	0aa	Mageb4	ENSMUSG00000035427.19	ENSMUST00000113969.10	chrX	1	-	SNP	Missense	E_1	85295981.0	85295981.0	C	T	ENSMUST00000113969.10:c.47G>A	R16H	85295981.0	85295981.0	C	T	ENSMUST00000113969.10:c.47G>A	R16H	CLINVAR-H2275614	CLINVAR-H2275614-M05-V01	CLINVAR	719124.0	False	False	False	False	False	0
MAGEB4	ENSG00000120289.10	ENST00000378982.2	chrX	1	+	True	30260327	30260327	C	T	ENST00000378982.2:c.75C>T	L25delinsL	Silent	E_1	SNP	True	0	Class 0: This mutation can be originally modeled.	0aa	0aa	Mageb4	ENSMUSG00000035427.19	ENSMUST00000113969.10	chrX	1	-	SNP	Silent	E_1	85295953.0	85295953.0	G	A	ENSMUST00000113969.10:c.75C>T	L25delinsL	85295953.0	85295953.0	G	A	ENSMUST00000113969.10:c.75C>T	L25delinsL	CLINVAR-H2275615	CLINVAR-H2275615-M05-V01	CLINVAR	708020.0	False	False	False	False	False	0
MAGEB4	ENSG00000120289.10	ENST00000378982.2	chrX	1	+	True	30260458	30260458	C	T	ENST00000378982.2:c.206C>T	T69I	Missense	E_1	SNP	True	0	Class 0: This mutation can be originally modeled.	2aa	0aa	Mageb4	ENSMUSG00000035427.19	ENSMUST00000113969.10	chrX	1	-	SNP	Missense	E_1	85295816.0	85295816.0	G	A	ENSMUST00000113969.10:c.212C>T	T71I	85295816.0	85295816.0	G	A	ENSMUST00000113969.10:c.212C>T	T71I	CLINVAR-H2275616	CLINVAR-H2275616-M05-V01	CLINVAR	2406372.0	False	False	False	False	False	2
MAGEB4	ENSG00000120289.10	ENST00000378982.2	chrX	1	+	True	30260606	30260606	G	A	ENST00000378982.2:c.354G>A	Q118delinsQ	Silent	E_1	SNP	True	0	Class 0: This mutation can be originally modeled.	0aa	0aa	Mageb4	ENSMUSG00000035427.19	ENSMUST00000113969.10	chrX	1	-	SNP	Silent	E_1	85295668.0	85295668.0	C	T	ENSMUST00000113969.10:c.360G>A	Q120delinsQ	85295668.0	85295668.0	C	T	ENSMUST00000113969.10:c.360G>A	Q120delinsQ	CLINVAR-H2275618	CLINVAR-H2275618-M05-V01	CLINVAR	771224.0	False	False	False	False	False	0
MAGEB4	ENSG00000120289.10	ENST00000378982.2	chrX	1	+	True	30260950	30260950	A	G	ENST00000378982.2:c.698A>G	K233R	Missense	E_1	SNP	True	0	Class 0: This mutation can be originally modeled.	6aa	0aa	Mageb4	ENSMUSG00000035427.19	ENSMUST00000113969.10	chrX	1	-	SNP	Missense	E_1	85295321.0	85295321.0	T	C	ENSMUST00000113969.10:c.707A>G	K236R	85295321.0	85295321.0	T	C	ENSMUST00000113969.10:c.707A>G	K236R	CLINVAR-H2275619	CLINVAR-H2275619-M05-V01	CLINVAR	2235693.0	False	False	False	False	False	6
MAGEB4	ENSG00000120289.10	ENST00000378982.2	chrX	1	+	True	30260957	30260957	C	T	ENST00000378982.2:c.705C>T	H235delinsH	Silent	E_1	SNP	True	0	Class 0: This mutation can be originally modeled.	0aa	0aa	Mageb4	ENSMUSG00000035427.19	ENSMUST00000113969.10	chrX	1	-	SNP	Silent	E_1	85295314.0	85295314.0	G	A	ENSMUST00000113969.10:c.714C>T	H238delinsH	85295314.0	85295314.0	G	A	ENSMUST00000113969.10:c.714C>T	H238delinsH	CLINVAR-H2275620	CLINVAR-H2275620-M05-V01	CLINVAR	734146.0	False	False	False	False	False	0
MAGEB4	ENSG00000120289.10	ENST00000378982.2	chrX	1	+	True	30261293	30261293	A	T	ENST00000378982.2:c.1041A>T	*347Cext*24	Non_Stop		SNP	True	0	Class 0: This mutation can be originally modeled.	0aa	0aa	Mageb4	ENSMUSG00000035427.19	ENSMUST00000113969.10	chrX	1	-	SNP	Non_Stop		85294357.0	85294357.0	T	A	ENSMUST00000113969.10:c.1671A>T	*557Yext*4	85294357.0	85294357.0	T	A	ENSMUST00000113969.10:c.1671A>T	*557Yext*4	CLINVAR-H2275624	CLINVAR-H2275624-M05-V01	CLINVAR	1338968.0	False	False	False	False	False	0
MAGEB4	ENSG00000120289.10	ENST00000378982.2	chrX	1	+	True	30261211	30261211	G	C	ENST00000378982.2:c.959G>C	R320T	Missense	E_1	SNP	True	1	Class 1: This mutation can be alternatively modeled.	0aa	0aa	Mageb4	ENSMUSG00000035427.19	ENSMUST00000113969.10	chrX	1	-	TNP	Missense	E_1	85294862.0	85294862.0	C	G	ENSMUST00000113969.10:c.1166G>C	R389P	85294861.0	85294863.0	GCG	CGT	ENSMUST00000113969.10:c.1165_1167CGC>ACG	R389T	CLINVAR-H2275622	CLINVAR-H2275622-M05-V01	CLINVAR	2660227.0	False	False	False	False	False	0
MAGEB4	ENSG00000120289.10	ENST00000378982.2	chrX	1	+	True	30261211	30261211	G	C	ENST00000378982.2:c.959G>C	R320T	Missense	E_1	SNP	True	1	Class 1: This mutation can be alternatively modeled.	0aa	0aa	Mageb4	ENSMUSG00000035427.19	ENSMUST00000113969.10	chrX	1	-	TNP	Missense	E_1	85294862.0	85294862.0	C	G	ENSMUST00000113969.10:c.1166G>C	R389P	85294861.0	85294863.0	GCG	TGT	ENSMUST00000113969.10:c.1165_1167CGC>ACA	R389T	CLINVAR-H2275622	CLINVAR-H2275622-M05-V02	CLINVAR	2660227.0	False	False	False	False	False	0
MAGEB4	ENSG00000120289.10	ENST00000378982.2	chrX	1	+	True	30261211	30261211	G	C	ENST00000378982.2:c.959G>C	R320T	Missense	E_1	SNP	True	1	Class 1: This mutation can be alternatively modeled.	0aa	0aa	Mageb4	ENSMUSG00000035427.19	ENSMUST00000113969.10	chrX	1	-	DNP	Missense	E_1	85294862.0	85294862.0	C	G	ENSMUST00000113969.10:c.1166G>C	R389P	85294862.0	85294863.0	CG	GT	ENSMUST00000113969.10:c.1165_1166CG>AC	R389T	CLINVAR-H2275622	CLINVAR-H2275622-M05-V03	CLINVAR	2660227.0	False	False	False	False	False	0
MAGEB4	ENSG00000120289.10	ENST00000378982.2	chrX	1	+	True	30261211	30261211	G	C	ENST00000378982.2:c.959G>C	R320T	Missense	E_1	SNP	True	1	Class 1: This mutation can be alternatively modeled.	0aa	0aa	Mageb4	ENSMUSG00000035427.19	ENSMUST00000113969.10	chrX	1	-	TNP	Missense	E_1	85294862.0	85294862.0	C	G	ENSMUST00000113969.10:c.1166G>C	R389P	85294861.0	85294863.0	GCG	AGT	ENSMUST00000113969.10:c.1165_1167CGC>ACT	R389T	CLINVAR-H2275622	CLINVAR-H2275622-M05-V04	CLINVAR	2660227.0	False	False	False	False	False	0
MAGEB4	ENSG00000120289.10	ENST00000378982.2	chrX	1	+	True	30260488	30260488	G	T	ENST00000378982.2:c.236G>T	G79V	Missense	E_1	SNP	False	4	Class 4: Mutated sequences are not identical.	0aa	0aa	Mageb4	ENSMUSG00000035427.19	ENSMUST00000113969.10	chrX	1	-																CLINVAR-H2275617		CLINVAR	2261943.0	False	False	False	False	False	0
MAGEB4	ENSG00000120289.10	ENST00000378982.2	chrX	1	+	True	30261051	30261051	C	A	ENST00000378982.2:c.799C>A	R267S	Missense	E_1	SNP	False	4	Class 4: Mutated sequences are not identical.	0aa	0aa	Mageb4	ENSMUSG00000035427.19	ENSMUST00000113969.10	chrX	1	-																CLINVAR-H2275621		CLINVAR	713256.0	False	False	False	False	False	0
MAGEB4	ENSG00000120289.10	ENST00000378982.2	chrX	1	+	True	30261241	30261241	T	C	ENST00000378982.2:c.989T>C	M330T	Missense	E_1	SNP	False	4	Class 4: Mutated sequences are not identical.	0aa	0aa	Mageb4	ENSMUSG00000035427.19	ENSMUST00000113969.10	chrX	1	-																CLINVAR-H2275623		CLINVAR	710492.0	False	False	False	False	False	0
MAGEB4	ENSG00000120289.10	ENST00000378982.2	chrX	1	+	True	30260957	30260957	C	T	ENST00000378982.2:c.705C>T	H235delinsH	Silent	E_1	SNP	True	0	Class 0: This mutation can be originally modeled.	0aa	7aa	Mageb6b1	ENSMUSG00000094861.2	ENSMUST00000063726.5	chrX	1	+	SNP	Silent	E_1	90436819.0	90436819.0	C	T	ENSMUST00000063726.5:c.714C>T	H238delinsH	90436819.0	90436819.0	C	T	ENSMUST00000063726.5:c.714C>T	H238delinsH	CLINVAR-H2275620	CLINVAR-H2275620-M06-V01	CLINVAR	734146.0	False	False	False	False	False	7
MAGEB4	ENSG00000120289.10	ENST00000378982.2	chrX	1	+	True	30261211	30261211	G	C	ENST00000378982.2:c.959G>C	R320T	Missense	E_1	SNP	True	0	Class 0: This mutation can be originally modeled.	0aa	0aa	Mageb6b1	ENSMUSG00000094861.2	ENSMUST00000063726.5	chrX	1	+	SNP	Missense	E_1	90437067.0	90437067.0	G	C	ENSMUST00000063726.5:c.962G>C	R321T	90437067.0	90437067.0	G	C	ENSMUST00000063726.5:c.962G>C	R321T	CLINVAR-H2275622	CLINVAR-H2275622-M06-V01	CLINVAR	2660227.0	False	False	False	False	False	0
MAGEB4	ENSG00000120289.10	ENST00000378982.2	chrX	1	+	True	30261293	30261293	A	T	ENST00000378982.2:c.1041A>T	*347Cext*24	Non_Stop		SNP	True	0	Class 0: This mutation can be originally modeled.	0aa	0aa	Mageb6b1	ENSMUSG00000094861.2	ENSMUST00000063726.5	chrX	1	+	SNP	Non_Stop		90437140.0	90437140.0	G	T	ENSMUST00000063726.5:c.1035G>T	*345Yext*17	90437140.0	90437140.0	G	T	ENSMUST00000063726.5:c.1035G>T	*345Yext*17	CLINVAR-H2275624	CLINVAR-H2275624-M06-V01	CLINVAR	1338968.0	False	False	False	False	False	0
MAGEB4	ENSG00000120289.10	ENST00000378982.2	chrX	1	+	True	30260280	30260280	C	T	ENST00000378982.2:c.28C>T	R10C	Missense	E_1	SNP	True	1	Class 1: This mutation can be alternatively modeled.	0aa	0aa	Mageb6b1	ENSMUSG00000094861.2	ENSMUST00000063726.5	chrX	1	+	TNP	Missense	E_1	90436133.0	90436133.0	C	T	ENSMUST00000063726.5:c.28C>T	R10*	90436133.0	90436135.0	CGA	TGC	ENSMUST00000063726.5:c.28_30CGA>TGC	R10C	CLINVAR-H2275612	CLINVAR-H2275612-M06-V01	CLINVAR	2259742.0	False	False	False	False	False	0
MAGEB4	ENSG00000120289.10	ENST00000378982.2	chrX	1	+	True	30260280	30260280	C	T	ENST00000378982.2:c.28C>T	R10C	Missense	E_1	SNP	True	1	Class 1: This mutation can be alternatively modeled.	0aa	0aa	Mageb6b1	ENSMUSG00000094861.2	ENSMUST00000063726.5	chrX	1	+	TNP	Missense	E_1	90436133.0	90436133.0	C	T	ENSMUST00000063726.5:c.28C>T	R10*	90436133.0	90436135.0	CGA	TGT	ENSMUST00000063726.5:c.28_30CGA>TGT	R10C	CLINVAR-H2275612	CLINVAR-H2275612-M06-V02	CLINVAR	2259742.0	False	False	False	False	False	0
MAGEB4	ENSG00000120289.10	ENST00000378982.2	chrX	1	+	True	30260308	30260308	G	A	ENST00000378982.2:c.56G>A	R19H	Missense	E_1	SNP	True	1	Class 1: This mutation can be alternatively modeled.	0aa	1aa	Mageb6b1	ENSMUSG00000094861.2	ENSMUST00000063726.5	chrX	1	+	DNP	Missense	E_1	90436161.0	90436161.0	G	A	ENSMUST00000063726.5:c.56G>A	R19Q	90436161.0	90436162.0	GG	AT	ENSMUST00000063726.5:c.56_57GG>AT	R19H	CLINVAR-H2275614	CLINVAR-H2275614-M06-V01	CLINVAR	719124.0	False	False	False	False	False	1
MAGEB4	ENSG00000120289.10	ENST00000378982.2	chrX	1	+	True	30260308	30260308	G	A	ENST00000378982.2:c.56G>A	R19H	Missense	E_1	SNP	True	1	Class 1: This mutation can be alternatively modeled.	0aa	1aa	Mageb6b1	ENSMUSG00000094861.2	ENSMUST00000063726.5	chrX	1	+	DNP	Missense	E_1	90436161.0	90436161.0	G	A	ENSMUST00000063726.5:c.56G>A	R19Q	90436161.0	90436162.0	GG	AC	ENSMUST00000063726.5:c.56_57GG>AC	R19H	CLINVAR-H2275614	CLINVAR-H2275614-M06-V02	CLINVAR	719124.0	False	False	False	False	False	1
MAGEB4	ENSG00000120289.10	ENST00000378982.2	chrX	1	+	True	30260301	30260301	C	G	ENST00000378982.2:c.49C>G	R17G	Missense	E_1	SNP	False	4	Class 4: Mutated sequences are not identical.	0aa	0aa	Mageb6b1	ENSMUSG00000094861.2	ENSMUST00000063726.5	chrX	1	+																CLINVAR-H2275613		CLINVAR	2338293.0	False	False	False	False	False	0
MAGEB4	ENSG00000120289.10	ENST00000378982.2	chrX	1	+	True	30260327	30260327	C	T	ENST00000378982.2:c.75C>T	L25delinsL	Silent	E_1	SNP	False	4	Class 4: Mutated sequences are not identical.	0aa	0aa	Mageb6b1	ENSMUSG00000094861.2	ENSMUST00000063726.5	chrX	1	+																CLINVAR-H2275615		CLINVAR	708020.0	False	False	False	False	False	0
MAGEB4	ENSG00000120289.10	ENST00000378982.2	chrX	1	+	True	30260458	30260458	C	T	ENST00000378982.2:c.206C>T	T69I	Missense	E_1	SNP	False	4	Class 4: Mutated sequences are not identical.	0aa	0aa	Mageb6b1	ENSMUSG00000094861.2	ENSMUST00000063726.5	chrX	1	+																CLINVAR-H2275616		CLINVAR	2406372.0	False	False	False	False	False	0
MAGEB4	ENSG00000120289.10	ENST00000378982.2	chrX	1	+	True	30260488	30260488	G	T	ENST00000378982.2:c.236G>T	G79V	Missense	E_1	SNP	False	4	Class 4: Mutated sequences are not identical.	0aa	0aa	Mageb6b1	ENSMUSG00000094861.2	ENSMUST00000063726.5	chrX	1	+																CLINVAR-H2275617		CLINVAR	2261943.0	False	False	False	False	False	0
MAGEB4	ENSG00000120289.10	ENST00000378982.2	chrX	1	+	True	30260606	30260606	G	A	ENST00000378982.2:c.354G>A	Q118delinsQ	Silent	E_1	SNP	False	4	Class 4: Mutated sequences are not identical.	0aa	0aa	Mageb6b1	ENSMUSG00000094861.2	ENSMUST00000063726.5	chrX	1	+																CLINVAR-H2275618		CLINVAR	771224.0	False	False	False	False	False	0
MAGEB4	ENSG00000120289.10	ENST00000378982.2	chrX	1	+	True	30260950	30260950	A	G	ENST00000378982.2:c.698A>G	K233R	Missense	E_1	SNP	False	4	Class 4: Mutated sequences are not identical.	0aa	0aa	Mageb6b1	ENSMUSG00000094861.2	ENSMUST00000063726.5	chrX	1	+																CLINVAR-H2275619		CLINVAR	2235693.0	False	False	False	False	False	0
MAGEB4	ENSG00000120289.10	ENST00000378982.2	chrX	1	+	True	30261051	30261051	C	A	ENST00000378982.2:c.799C>A	R267S	Missense	E_1	SNP	False	4	Class 4: Mutated sequences are not identical.	0aa	0aa	Mageb6b1	ENSMUSG00000094861.2	ENSMUST00000063726.5	chrX	1	+																CLINVAR-H2275621		CLINVAR	713256.0	False	False	False	False	False	0
MAGEB4	ENSG00000120289.10	ENST00000378982.2	chrX	1	+	True	30261241	30261241	T	C	ENST00000378982.2:c.989T>C	M330T	Missense	E_1	SNP	False	4	Class 4: Mutated sequences are not identical.	0aa	0aa	Mageb6b1	ENSMUSG00000094861.2	ENSMUST00000063726.5	chrX	1	+																CLINVAR-H2275623		CLINVAR	710492.0	False	False	False	False	False	0
MAGEB4	ENSG00000120289.10	ENST00000378982.2	chrX	1	+	True	30260957	30260957	C	T	ENST00000378982.2:c.705C>T	H235delinsH	Silent	E_1	SNP	True	0	Class 0: This mutation can be originally modeled.	0aa	7aa	Mageb6b2	ENSMUSG00000096072.2	ENSMUST00000101396.3	chrX	1	+	SNP	Silent	E_1	90524445.0	90524445.0	C	T	ENSMUST00000101396.3:c.714C>T	H238delinsH	90524445.0	90524445.0	C	T	ENSMUST00000101396.3:c.714C>T	H238delinsH	CLINVAR-H2275620	CLINVAR-H2275620-M07-V01	CLINVAR	734146.0	False	False	False	False	False	7
MAGEB4	ENSG00000120289.10	ENST00000378982.2	chrX	1	+	True	30261211	30261211	G	C	ENST00000378982.2:c.959G>C	R320T	Missense	E_1	SNP	True	0	Class 0: This mutation can be originally modeled.	0aa	0aa	Mageb6b2	ENSMUSG00000096072.2	ENSMUST00000101396.3	chrX	1	+	SNP	Missense	E_1	90524693.0	90524693.0	G	C	ENSMUST00000101396.3:c.962G>C	R321T	90524693.0	90524693.0	G	C	ENSMUST00000101396.3:c.962G>C	R321T	CLINVAR-H2275622	CLINVAR-H2275622-M07-V01	CLINVAR	2660227.0	False	False	False	False	False	0
MAGEB4	ENSG00000120289.10	ENST00000378982.2	chrX	1	+	True	30261293	30261293	A	T	ENST00000378982.2:c.1041A>T	*347Cext*24	Non_Stop		SNP	True	0	Class 0: This mutation can be originally modeled.	0aa	0aa	Mageb6b2	ENSMUSG00000096072.2	ENSMUST00000101396.3	chrX	1	+	SNP	Non_Stop		90524766.0	90524766.0	G	T	ENSMUST00000101396.3:c.1035G>T	*345Yext*17	90524766.0	90524766.0	G	T	ENSMUST00000101396.3:c.1035G>T	*345Yext*17	CLINVAR-H2275624	CLINVAR-H2275624-M07-V01	CLINVAR	1338968.0	False	False	False	False	False	0
MAGEB4	ENSG00000120289.10	ENST00000378982.2	chrX	1	+	True	30260280	30260280	C	T	ENST00000378982.2:c.28C>T	R10C	Missense	E_1	SNP	True	1	Class 1: This mutation can be alternatively modeled.	0aa	0aa	Mageb6b2	ENSMUSG00000096072.2	ENSMUST00000101396.3	chrX	1	+	TNP	Missense	E_1	90523759.0	90523759.0	C	T	ENSMUST00000101396.3:c.28C>T	R10*	90523759.0	90523761.0	CGA	TGT	ENSMUST00000101396.3:c.28_30CGA>TGT	R10C	CLINVAR-H2275612	CLINVAR-H2275612-M07-V01	CLINVAR	2259742.0	False	False	False	False	False	0
MAGEB4	ENSG00000120289.10	ENST00000378982.2	chrX	1	+	True	30260280	30260280	C	T	ENST00000378982.2:c.28C>T	R10C	Missense	E_1	SNP	True	1	Class 1: This mutation can be alternatively modeled.	0aa	0aa	Mageb6b2	ENSMUSG00000096072.2	ENSMUST00000101396.3	chrX	1	+	TNP	Missense	E_1	90523759.0	90523759.0	C	T	ENSMUST00000101396.3:c.28C>T	R10*	90523759.0	90523761.0	CGA	TGC	ENSMUST00000101396.3:c.28_30CGA>TGC	R10C	CLINVAR-H2275612	CLINVAR-H2275612-M07-V02	CLINVAR	2259742.0	False	False	False	False	False	0
MAGEB4	ENSG00000120289.10	ENST00000378982.2	chrX	1	+	True	30260308	30260308	G	A	ENST00000378982.2:c.56G>A	R19H	Missense	E_1	SNP	True	1	Class 1: This mutation can be alternatively modeled.	0aa	1aa	Mageb6b2	ENSMUSG00000096072.2	ENSMUST00000101396.3	chrX	1	+	DNP	Missense	E_1	90523787.0	90523787.0	G	A	ENSMUST00000101396.3:c.56G>A	R19Q	90523787.0	90523788.0	GG	AT	ENSMUST00000101396.3:c.56_57GG>AT	R19H	CLINVAR-H2275614	CLINVAR-H2275614-M07-V01	CLINVAR	719124.0	False	False	False	False	False	1
MAGEB4	ENSG00000120289.10	ENST00000378982.2	chrX	1	+	True	30260308	30260308	G	A	ENST00000378982.2:c.56G>A	R19H	Missense	E_1	SNP	True	1	Class 1: This mutation can be alternatively modeled.	0aa	1aa	Mageb6b2	ENSMUSG00000096072.2	ENSMUST00000101396.3	chrX	1	+	DNP	Missense	E_1	90523787.0	90523787.0	G	A	ENSMUST00000101396.3:c.56G>A	R19Q	90523787.0	90523788.0	GG	AC	ENSMUST00000101396.3:c.56_57GG>AC	R19H	CLINVAR-H2275614	CLINVAR-H2275614-M07-V02	CLINVAR	719124.0	False	False	False	False	False	1
MAGEB4	ENSG00000120289.10	ENST00000378982.2	chrX	1	+	True	30260301	30260301	C	G	ENST00000378982.2:c.49C>G	R17G	Missense	E_1	SNP	False	4	Class 4: Mutated sequences are not identical.	0aa	0aa	Mageb6b2	ENSMUSG00000096072.2	ENSMUST00000101396.3	chrX	1	+																CLINVAR-H2275613		CLINVAR	2338293.0	False	False	False	False	False	0
MAGEB4	ENSG00000120289.10	ENST00000378982.2	chrX	1	+	True	30260327	30260327	C	T	ENST00000378982.2:c.75C>T	L25delinsL	Silent	E_1	SNP	False	4	Class 4: Mutated sequences are not identical.	0aa	0aa	Mageb6b2	ENSMUSG00000096072.2	ENSMUST00000101396.3	chrX	1	+																CLINVAR-H2275615		CLINVAR	708020.0	False	False	False	False	False	0
MAGEB4	ENSG00000120289.10	ENST00000378982.2	chrX	1	+	True	30260458	30260458	C	T	ENST00000378982.2:c.206C>T	T69I	Missense	E_1	SNP	False	4	Class 4: Mutated sequences are not identical.	0aa	0aa	Mageb6b2	ENSMUSG00000096072.2	ENSMUST00000101396.3	chrX	1	+																CLINVAR-H2275616		CLINVAR	2406372.0	False	False	False	False	False	0
MAGEB4	ENSG00000120289.10	ENST00000378982.2	chrX	1	+	True	30260488	30260488	G	T	ENST00000378982.2:c.236G>T	G79V	Missense	E_1	SNP	False	4	Class 4: Mutated sequences are not identical.	0aa	0aa	Mageb6b2	ENSMUSG00000096072.2	ENSMUST00000101396.3	chrX	1	+																CLINVAR-H2275617		CLINVAR	2261943.0	False	False	False	False	False	0
MAGEB4	ENSG00000120289.10	ENST00000378982.2	chrX	1	+	True	30260606	30260606	G	A	ENST00000378982.2:c.354G>A	Q118delinsQ	Silent	E_1	SNP	False	4	Class 4: Mutated sequences are not identical.	0aa	0aa	Mageb6b2	ENSMUSG00000096072.2	ENSMUST00000101396.3	chrX	1	+																CLINVAR-H2275618		CLINVAR	771224.0	False	False	False	False	False	0
MAGEB4	ENSG00000120289.10	ENST00000378982.2	chrX	1	+	True	30260950	30260950	A	G	ENST00000378982.2:c.698A>G	K233R	Missense	E_1	SNP	False	4	Class 4: Mutated sequences are not identical.	0aa	0aa	Mageb6b2	ENSMUSG00000096072.2	ENSMUST00000101396.3	chrX	1	+																CLINVAR-H2275619		CLINVAR	2235693.0	False	False	False	False	False	0
MAGEB4	ENSG00000120289.10	ENST00000378982.2	chrX	1	+	True	30261051	30261051	C	A	ENST00000378982.2:c.799C>A	R267S	Missense	E_1	SNP	False	4	Class 4: Mutated sequences are not identical.	0aa	0aa	Mageb6b2	ENSMUSG00000096072.2	ENSMUST00000101396.3	chrX	1	+																CLINVAR-H2275621		CLINVAR	713256.0	False	False	False	False	False	0
MAGEB4	ENSG00000120289.10	ENST00000378982.2	chrX	1	+	True	30261241	30261241	T	C	ENST00000378982.2:c.989T>C	M330T	Missense	E_1	SNP	False	4	Class 4: Mutated sequences are not identical.	0aa	0aa	Mageb6b2	ENSMUSG00000096072.2	ENSMUST00000101396.3	chrX	1	+																CLINVAR-H2275623		CLINVAR	710492.0	False	False	False	False	False	0
MAGEB6	ENSG00000176746.6	ENST00000379034.1	chrX	1	+	True	26212033	26212033	G	A	ENST00000379034.1:c.70G>A	G24S	Missense	E_1	SNP	True	0	Class 0: This mutation can be originally modeled.	0aa	0aa	Mageb1	ENSMUSG00000062162.3	ENSMUST00000072269.2	chrX	1	-	SNP	Missense	E_1	91059879.0	91059879.0	C	T	ENSMUST00000072269.2:c.61G>A	G21S	91059879.0	91059879.0	C	T	ENSMUST00000072269.2:c.61G>A	G21S	CLINVAR-H2275333	CLINVAR-H2275333-M01-V01	CLINVAR	2287803.0	False	False	False	False	False	0
MAGEB6	ENSG00000176746.6	ENST00000379034.1	chrX	1	+	True	26212267	26212267	G	A	ENST00000379034.1:c.304G>A	V102I	Missense	E_1	SNP	True	0	Class 0: This mutation can be originally modeled.	0aa	1aa	Mageb1	ENSMUSG00000062162.3	ENSMUST00000072269.2	chrX	1	-	SNP	Missense	E_1	91059726.0	91059726.0	C	T	ENSMUST00000072269.2:c.214G>A	V72I	91059726.0	91059726.0	C	T	ENSMUST00000072269.2:c.214G>A	V72I	CLINVAR-H2275339	CLINVAR-H2275339-M01-V01	CLINVAR	2391750.0	False	False	False	False	False	1
MAGEB6	ENSG00000176746.6	ENST00000379034.1	chrX	1	+	True	26212441	26212441	G	A	ENST00000379034.1:c.478G>A	G160S	Missense	E_1	SNP	True	0	Class 0: This mutation can be originally modeled.	1aa	2aa	Mageb1	ENSMUSG00000062162.3	ENSMUST00000072269.2	chrX	1	-	SNP	Missense	E_1	91059603.0	91059603.0	C	T	ENSMUST00000072269.2:c.337G>A	G113S	91059603.0	91059603.0	C	T	ENSMUST00000072269.2:c.337G>A	G113S	CLINVAR-H2275342	CLINVAR-H2275342-M01-V01	CLINVAR	2240935.0	False	False	False	False	False	3
MAGEB6	ENSG00000176746.6	ENST00000379034.1	chrX	1	+	True	26212578	26212578	C	T	ENST00000379034.1:c.615C>T	F205delinsF	Silent	E_1	SNP	True	0	Class 0: This mutation can be originally modeled.	0aa	1aa	Mageb1	ENSMUSG00000062162.3	ENSMUST00000072269.2	chrX	1	-	SNP	Silent	E_1	91059454.0	91059454.0	G	A	ENSMUST00000072269.2:c.486C>T	F162delinsF	91059454.0	91059454.0	G	A	ENSMUST00000072269.2:c.486C>T	F162delinsF	CLINVAR-H2275343	CLINVAR-H2275343-M01-V01	CLINVAR	2660207.0	False	False	False	False	False	1
MAGEB6	ENSG00000176746.6	ENST00000379034.1	chrX	1	+	True	26212833	26212833	G	A	ENST00000379034.1:c.870G>A	S290delinsS	Silent	E_1	SNP	True	0	Class 0: This mutation can be originally modeled.	4aa	0aa	Mageb1	ENSMUSG00000062162.3	ENSMUST00000072269.2	chrX	1	-	SNP	Silent	E_1	91059199.0	91059199.0	A	T	ENSMUST00000072269.2:c.741T>A	S247delinsS	91059199.0	91059199.0	A	T	ENSMUST00000072269.2:c.741T>A	S247delinsS	CLINVAR-H2275346	CLINVAR-H2275346-M01-V01	CLINVAR	2660208.0	False	False	False	False	False	4
MAGEB6	ENSG00000176746.6	ENST00000379034.1	chrX	1	+	True	26213011	26213011	A	G	ENST00000379034.1:c.1048A>G	S350G	Missense	E_1	SNP	True	0	Class 0: This mutation can be originally modeled.	0aa	3aa	Mageb1	ENSMUSG00000062162.3	ENSMUST00000072269.2	chrX	1	-	SNP	Missense	E_1	91059024.0	91059024.0	T	C	ENSMUST00000072269.2:c.916A>G	S306G	91059024.0	91059024.0	T	C	ENSMUST00000072269.2:c.916A>G	S306G	CLINVAR-H2275350	CLINVAR-H2275350-M01-V01	CLINVAR	2598959.0	False	False	False	False	False	3
MAGEB6	ENSG00000176746.6	ENST00000379034.1	chrX	1	+	True	26213063	26213063	C	T	ENST00000379034.1:c.1100C>T	T367I	Missense	E_1	SNP	True	0	Class 0: This mutation can be originally modeled.	2aa	3aa	Mageb1	ENSMUSG00000062162.3	ENSMUST00000072269.2	chrX	1	-	SNP	Missense	E_1	91058972.0	91058972.0	G	A	ENSMUST00000072269.2:c.968C>T	T323I	91058972.0	91058972.0	G	A	ENSMUST00000072269.2:c.968C>T	T323I	CLINVAR-H2275352	CLINVAR-H2275352-M01-V01	CLINVAR	2323825.0	False	False	False	False	False	5
MAGEB6	ENSG00000176746.6	ENST00000379034.1	chrX	1	+	True	26212208	26212208	C	T	ENST00000379034.1:c.245C>T	S82F	Missense	E_1	SNP	True	1	Class 1: This mutation can be alternatively modeled.	0aa	0aa	Mageb1	ENSMUSG00000062162.3	ENSMUST00000072269.2	chrX	1	-	DNP	Missense	E_1	91059800.0	91059800.0	C	A	ENSMUST00000072269.2:c.140G>T	S47I	91059800.0	91059801.0	CT	AA	ENSMUST00000072269.2:c.139_140AG>TT	S47F	CLINVAR-H2275338	CLINVAR-H2275338-M01-V01	CLINVAR	2212793.0	False	False	False	False	False	0
MAGEB6	ENSG00000176746.6	ENST00000379034.1	chrX	1	+	True	26212208	26212208	C	T	ENST00000379034.1:c.245C>T	S82F	Missense	E_1	SNP	True	1	Class 1: This mutation can be alternatively modeled.	0aa	0aa	Mageb1	ENSMUSG00000062162.3	ENSMUST00000072269.2	chrX	1	-	TNP	Missense	E_1	91059800.0	91059800.0	C	A	ENSMUST00000072269.2:c.140G>T	S47I	91059799.0	91059801.0	GCT	AAA	ENSMUST00000072269.2:c.139_141AGC>TTT	S47F	CLINVAR-H2275338	CLINVAR-H2275338-M01-V02	CLINVAR	2212793.0	False	False	False	False	False	0
MAGEB6	ENSG00000176746.6	ENST00000379034.1	chrX	1	+	True	26212997	26212997	G	A	ENST00000379034.1:c.1034G>A	R345Q	Missense	E_1	SNP	True	1	Class 1: This mutation can be alternatively modeled.	0aa	2aa	Mageb1	ENSMUSG00000062162.3	ENSMUST00000072269.2	chrX	1	-	DNP	Missense	E_1	91059038.0	91059038.0	C	T	ENSMUST00000072269.2:c.902G>A	R301H	91059037.0	91059038.0	GC	CT	ENSMUST00000072269.2:c.902_903GC>AG	R301Q	CLINVAR-H2275349	CLINVAR-H2275349-M01-V01	CLINVAR	2405379.0	False	False	False	False	False	2
MAGEB6	ENSG00000176746.6	ENST00000379034.1	chrX	1	+	True	26212997	26212997	G	A	ENST00000379034.1:c.1034G>A	R345Q	Missense	E_1	SNP	True	1	Class 1: This mutation can be alternatively modeled.	0aa	2aa	Mageb1	ENSMUSG00000062162.3	ENSMUST00000072269.2	chrX	1	-	DNP	Missense	E_1	91059038.0	91059038.0	C	T	ENSMUST00000072269.2:c.902G>A	R301H	91059037.0	91059038.0	GC	TT	ENSMUST00000072269.2:c.902_903GC>AA	R301Q	CLINVAR-H2275349	CLINVAR-H2275349-M01-V02	CLINVAR	2405379.0	False	False	False	False	False	2
MAGEB6	ENSG00000176746.6	ENST00000379034.1	chrX	1	+	True	26213048	26213048	G	A	ENST00000379034.1:c.1085G>A	R362Q	Missense	E_1	SNP	True	1	Class 1: This mutation can be alternatively modeled.	7aa	1aa	Mageb1	ENSMUSG00000062162.3	ENSMUST00000072269.2	chrX	1	-	DNP	Missense	E_1	91058987.0	91058987.0	C	T	ENSMUST00000072269.2:c.953G>A	R318K	91058987.0	91058988.0	CT	TG	ENSMUST00000072269.2:c.952_953AG>CA	R318Q	CLINVAR-H2275351	CLINVAR-H2275351-M01-V01	CLINVAR	2660210.0	False	False	False	False	False	8
MAGEB6	ENSG00000176746.6	ENST00000379034.1	chrX	1	+	True	26213048	26213048	G	A	ENST00000379034.1:c.1085G>A	R362Q	Missense	E_1	SNP	True	1	Class 1: This mutation can be alternatively modeled.	7aa	1aa	Mageb1	ENSMUSG00000062162.3	ENSMUST00000072269.2	chrX	1	-	TNP	Missense	E_1	91058987.0	91058987.0	C	T	ENSMUST00000072269.2:c.953G>A	R318K	91058986.0	91058988.0	TCT	CTG	ENSMUST00000072269.2:c.952_954AGA>CAG	R318Q	CLINVAR-H2275351	CLINVAR-H2275351-M01-V02	CLINVAR	2660210.0	False	False	False	False	False	8
MAGEB6	ENSG00000176746.6	ENST00000379034.1	chrX	1	+	True	26212065	26212065	G	A	ENST00000379034.1:c.102G>A	K34delinsK	Silent	E_1	SNP	False	4	Class 4: Mutated sequences are not identical.	0aa	0aa	Mageb1	ENSMUSG00000062162.3	ENSMUST00000072269.2	chrX	1	-																CLINVAR-H2275334		CLINVAR	2660205.0	False	False	False	False	False	0
MAGEB6	ENSG00000176746.6	ENST00000379034.1	chrX	1	+	True	26212075	26212075	T	C	ENST00000379034.1:c.112T>C	S38P	Missense	E_1	SNP	False	4	Class 4: Mutated sequences are not identical.	0aa	0aa	Mageb1	ENSMUSG00000062162.3	ENSMUST00000072269.2	chrX	1	-																CLINVAR-H2275335		CLINVAR	2484486.0	False	False	False	False	False	0
MAGEB6	ENSG00000176746.6	ENST00000379034.1	chrX	1	+	True	26212147	26212147	C	A	ENST00000379034.1:c.184C>A	Q62K	Missense	E_1	SNP	False	4	Class 4: Mutated sequences are not identical.	0aa	0aa	Mageb1	ENSMUSG00000062162.3	ENSMUST00000072269.2	chrX	1	-																CLINVAR-H2275336		CLINVAR	2541057.0	False	False	False	False	False	0
MAGEB6	ENSG00000176746.6	ENST00000379034.1	chrX	1	+	True	26212206	26212206	A	G	ENST00000379034.1:c.243A>G	K81delinsK	Silent	E_1	SNP	False	4	Class 4: Mutated sequences are not identical.	0aa	0aa	Mageb1	ENSMUSG00000062162.3	ENSMUST00000072269.2	chrX	1	-																CLINVAR-H2275337		CLINVAR	2660206.0	False	False	False	False	False	0
MAGEB6	ENSG00000176746.6	ENST00000379034.1	chrX	1	+	True	26212352	26212352	G	A	ENST00000379034.1:c.389G>A	G130D	Missense	E_1	SNP	False	4	Class 4: Mutated sequences are not identical.	0aa	0aa	Mageb1	ENSMUSG00000062162.3	ENSMUST00000072269.2	chrX	1	-																CLINVAR-H2275340		CLINVAR	2338350.0	False	False	False	False	False	0
MAGEB6	ENSG00000176746.6	ENST00000379034.1	chrX	1	+	True	26212409	26212409	A	G	ENST00000379034.1:c.446A>G	Q149R	Missense	E_1	SNP	False	4	Class 4: Mutated sequences are not identical.	0aa	0aa	Mageb1	ENSMUSG00000062162.3	ENSMUST00000072269.2	chrX	1	-																CLINVAR-H2275341		CLINVAR	2382647.0	False	False	False	False	False	0
MAGEB6	ENSG00000176746.6	ENST00000379034.1	chrX	1	+	True	26212624	26212624	A	G	ENST00000379034.1:c.661A>G	M221V	Missense	E_1	SNP	False	4	Class 4: Mutated sequences are not identical.	0aa	0aa	Mageb1	ENSMUSG00000062162.3	ENSMUST00000072269.2	chrX	1	-																CLINVAR-H2275344		CLINVAR	2335846.0	False	False	False	False	False	0
MAGEB6	ENSG00000176746.6	ENST00000379034.1	chrX	1	+	True	26212640	26212640	G	A	ENST00000379034.1:c.677G>A	R226H	Missense	E_1	SNP	False	4	Class 4: Mutated sequences are not identical.	0aa	0aa	Mageb1	ENSMUSG00000062162.3	ENSMUST00000072269.2	chrX	1	-																CLINVAR-H2275345		CLINVAR	2597172.0	False	False	False	False	False	0
MAGEB6	ENSG00000176746.6	ENST00000379034.1	chrX	1	+	True	26212834	26212834	C	A	ENST00000379034.1:c.871C>A	L291I	Missense	E_1	SNP	False	4	Class 4: Mutated sequences are not identical.	0aa	0aa	Mageb1	ENSMUSG00000062162.3	ENSMUST00000072269.2	chrX	1	-																CLINVAR-H2275347		CLINVAR	2269646.0	False	False	False	False	False	0
MAGEB6	ENSG00000176746.6	ENST00000379034.1	chrX	1	+	True	26212902	26212902	G	C	ENST00000379034.1:c.939G>C	L313delinsL	Silent	E_1	SNP	False	4	Class 4: Mutated sequences are not identical.	0aa	0aa	Mageb1	ENSMUSG00000062162.3	ENSMUST00000072269.2	chrX	1	-																CLINVAR-H2275348		CLINVAR	2660209.0	False	False	False	False	False	0
MAGEB6	ENSG00000176746.6	ENST00000379034.1	chrX	1	+	True	26213116	26213116	G	A	ENST00000379034.1:c.1153G>A	G385S	Missense	E_1	SNP	False	4	Class 4: Mutated sequences are not identical.	0aa	0aa	Mageb1	ENSMUSG00000062162.3	ENSMUST00000072269.2	chrX	1	-																CLINVAR-H2275353		CLINVAR	2611578.0	False	False	False	False	False	0
MAGEB6	ENSG00000176746.6	ENST00000379034.1	chrX	1	+	True	26213161	26213161	G	A	ENST00000379034.1:c.1198G>A	E400K	Missense	E_1	SNP	False	4	Class 4: Mutated sequences are not identical.	0aa	0aa	Mageb1	ENSMUSG00000062162.3	ENSMUST00000072269.2	chrX	1	-																CLINVAR-H2275354		CLINVAR	2618974.0	False	False	False	False	False	0
MAGEB6	ENSG00000176746.6	ENST00000379034.1	chrX	1	+	True	26212033	26212033	G	A	ENST00000379034.1:c.70G>A	G24S	Missense	E_1	SNP	True	0	Class 0: This mutation can be originally modeled.	0aa	0aa	Mageb2	ENSMUSG00000073069.3	ENSMUST00000101397.2	chrX	1	+	SNP	Missense	E_1	90375421.0	90375421.0	G	A	ENSMUST00000101397.2:c.61G>A	G21S	90375421.0	90375421.0	G	A	ENSMUST00000101397.2:c.61G>A	G21S	CLINVAR-H2275333	CLINVAR-H2275333-M02-V01	CLINVAR	2287803.0	False	False	False	False	False	0
MAGEB6	ENSG00000176746.6	ENST00000379034.1	chrX	1	+	True	26212267	26212267	G	A	ENST00000379034.1:c.304G>A	V102I	Missense	E_1	SNP	True	0	Class 0: This mutation can be originally modeled.	0aa	1aa	Mageb2	ENSMUSG00000073069.3	ENSMUST00000101397.2	chrX	1	+	SNP	Missense	E_1	90375574.0	90375574.0	G	A	ENSMUST00000101397.2:c.214G>A	V72I	90375574.0	90375574.0	G	A	ENSMUST00000101397.2:c.214G>A	V72I	CLINVAR-H2275339	CLINVAR-H2275339-M02-V01	CLINVAR	2391750.0	False	False	False	False	False	1
MAGEB6	ENSG00000176746.6	ENST00000379034.1	chrX	1	+	True	26212441	26212441	G	A	ENST00000379034.1:c.478G>A	G160S	Missense	E_1	SNP	True	0	Class 0: This mutation can be originally modeled.	1aa	2aa	Mageb2	ENSMUSG00000073069.3	ENSMUST00000101397.2	chrX	1	+	SNP	Missense	E_1	90375697.0	90375697.0	G	A	ENSMUST00000101397.2:c.337G>A	G113S	90375697.0	90375697.0	G	A	ENSMUST00000101397.2:c.337G>A	G113S	CLINVAR-H2275342	CLINVAR-H2275342-M02-V01	CLINVAR	2240935.0	False	False	False	False	False	3
MAGEB6	ENSG00000176746.6	ENST00000379034.1	chrX	1	+	True	26212578	26212578	C	T	ENST00000379034.1:c.615C>T	F205delinsF	Silent	E_1	SNP	True	0	Class 0: This mutation can be originally modeled.	0aa	1aa	Mageb2	ENSMUSG00000073069.3	ENSMUST00000101397.2	chrX	1	+	SNP	Silent	E_1	90375846.0	90375846.0	C	T	ENSMUST00000101397.2:c.486C>T	F162delinsF	90375846.0	90375846.0	C	T	ENSMUST00000101397.2:c.486C>T	F162delinsF	CLINVAR-H2275343	CLINVAR-H2275343-M02-V01	CLINVAR	2660207.0	False	False	False	False	False	1
MAGEB6	ENSG00000176746.6	ENST00000379034.1	chrX	1	+	True	26212833	26212833	G	A	ENST00000379034.1:c.870G>A	S290delinsS	Silent	E_1	SNP	True	0	Class 0: This mutation can be originally modeled.	4aa	0aa	Mageb2	ENSMUSG00000073069.3	ENSMUST00000101397.2	chrX	1	+	SNP	Silent	E_1	90376101.0	90376101.0	T	A	ENSMUST00000101397.2:c.741T>A	S247delinsS	90376101.0	90376101.0	T	A	ENSMUST00000101397.2:c.741T>A	S247delinsS	CLINVAR-H2275346	CLINVAR-H2275346-M02-V01	CLINVAR	2660208.0	False	False	False	False	False	4
MAGEB6	ENSG00000176746.6	ENST00000379034.1	chrX	1	+	True	26213011	26213011	A	G	ENST00000379034.1:c.1048A>G	S350G	Missense	E_1	SNP	True	0	Class 0: This mutation can be originally modeled.	0aa	3aa	Mageb2	ENSMUSG00000073069.3	ENSMUST00000101397.2	chrX	1	+	SNP	Missense	E_1	90376276.0	90376276.0	A	G	ENSMUST00000101397.2:c.916A>G	S306G	90376276.0	90376276.0	A	G	ENSMUST00000101397.2:c.916A>G	S306G	CLINVAR-H2275350	CLINVAR-H2275350-M02-V01	CLINVAR	2598959.0	False	False	False	False	False	3
MAGEB6	ENSG00000176746.6	ENST00000379034.1	chrX	1	+	True	26213063	26213063	C	T	ENST00000379034.1:c.1100C>T	T367I	Missense	E_1	SNP	True	0	Class 0: This mutation can be originally modeled.	2aa	3aa	Mageb2	ENSMUSG00000073069.3	ENSMUST00000101397.2	chrX	1	+	SNP	Missense	E_1	90376328.0	90376328.0	C	T	ENSMUST00000101397.2:c.968C>T	T323I	90376328.0	90376328.0	C	T	ENSMUST00000101397.2:c.968C>T	T323I	CLINVAR-H2275352	CLINVAR-H2275352-M02-V01	CLINVAR	2323825.0	False	False	False	False	False	5
MAGEB6	ENSG00000176746.6	ENST00000379034.1	chrX	1	+	True	26212208	26212208	C	T	ENST00000379034.1:c.245C>T	S82F	Missense	E_1	SNP	True	1	Class 1: This mutation can be alternatively modeled.	0aa	0aa	Mageb2	ENSMUSG00000073069.3	ENSMUST00000101397.2	chrX	1	+	TNP	Missense	E_1	90375500.0	90375500.0	G	T	ENSMUST00000101397.2:c.140G>T	S47I	90375499.0	90375501.0	AGC	TTT	ENSMUST00000101397.2:c.139_141AGC>TTT	S47F	CLINVAR-H2275338	CLINVAR-H2275338-M02-V01	CLINVAR	2212793.0	False	False	False	False	False	0
MAGEB6	ENSG00000176746.6	ENST00000379034.1	chrX	1	+	True	26212208	26212208	C	T	ENST00000379034.1:c.245C>T	S82F	Missense	E_1	SNP	True	1	Class 1: This mutation can be alternatively modeled.	0aa	0aa	Mageb2	ENSMUSG00000073069.3	ENSMUST00000101397.2	chrX	1	+	DNP	Missense	E_1	90375500.0	90375500.0	G	T	ENSMUST00000101397.2:c.140G>T	S47I	90375499.0	90375500.0	AG	TT	ENSMUST00000101397.2:c.139_140AG>TT	S47F	CLINVAR-H2275338	CLINVAR-H2275338-M02-V02	CLINVAR	2212793.0	False	False	False	False	False	0
MAGEB6	ENSG00000176746.6	ENST00000379034.1	chrX	1	+	True	26212997	26212997	G	A	ENST00000379034.1:c.1034G>A	R345Q	Missense	E_1	SNP	True	1	Class 1: This mutation can be alternatively modeled.	0aa	2aa	Mageb2	ENSMUSG00000073069.3	ENSMUST00000101397.2	chrX	1	+	DNP	Missense	E_1	90376262.0	90376262.0	G	A	ENSMUST00000101397.2:c.902G>A	R301H	90376262.0	90376263.0	GC	AG	ENSMUST00000101397.2:c.902_903GC>AG	R301Q	CLINVAR-H2275349	CLINVAR-H2275349-M02-V01	CLINVAR	2405379.0	False	False	False	False	False	2
MAGEB6	ENSG00000176746.6	ENST00000379034.1	chrX	1	+	True	26212997	26212997	G	A	ENST00000379034.1:c.1034G>A	R345Q	Missense	E_1	SNP	True	1	Class 1: This mutation can be alternatively modeled.	0aa	2aa	Mageb2	ENSMUSG00000073069.3	ENSMUST00000101397.2	chrX	1	+	DNP	Missense	E_1	90376262.0	90376262.0	G	A	ENSMUST00000101397.2:c.902G>A	R301H	90376262.0	90376263.0	GC	AA	ENSMUST00000101397.2:c.902_903GC>AA	R301Q	CLINVAR-H2275349	CLINVAR-H2275349-M02-V02	CLINVAR	2405379.0	False	False	False	False	False	2
MAGEB6	ENSG00000176746.6	ENST00000379034.1	chrX	1	+	True	26213048	26213048	G	A	ENST00000379034.1:c.1085G>A	R362Q	Missense	E_1	SNP	True	1	Class 1: This mutation can be alternatively modeled.	7aa	1aa	Mageb2	ENSMUSG00000073069.3	ENSMUST00000101397.2	chrX	1	+	TNP	Missense	E_1	90376313.0	90376313.0	G	A	ENSMUST00000101397.2:c.953G>A	R318K	90376312.0	90376314.0	AGA	CAG	ENSMUST00000101397.2:c.952_954AGA>CAG	R318Q	CLINVAR-H2275351	CLINVAR-H2275351-M02-V01	CLINVAR	2660210.0	False	False	False	False	False	8
MAGEB6	ENSG00000176746.6	ENST00000379034.1	chrX	1	+	True	26213048	26213048	G	A	ENST00000379034.1:c.1085G>A	R362Q	Missense	E_1	SNP	True	1	Class 1: This mutation can be alternatively modeled.	7aa	1aa	Mageb2	ENSMUSG00000073069.3	ENSMUST00000101397.2	chrX	1	+	DNP	Missense	E_1	90376313.0	90376313.0	G	A	ENSMUST00000101397.2:c.953G>A	R318K	90376312.0	90376313.0	AG	CA	ENSMUST00000101397.2:c.952_953AG>CA	R318Q	CLINVAR-H2275351	CLINVAR-H2275351-M02-V02	CLINVAR	2660210.0	False	False	False	False	False	8
MAGEB6	ENSG00000176746.6	ENST00000379034.1	chrX	1	+	True	26212065	26212065	G	A	ENST00000379034.1:c.102G>A	K34delinsK	Silent	E_1	SNP	False	4	Class 4: Mutated sequences are not identical.	0aa	0aa	Mageb2	ENSMUSG00000073069.3	ENSMUST00000101397.2	chrX	1	+																CLINVAR-H2275334		CLINVAR	2660205.0	False	False	False	False	False	0
MAGEB6	ENSG00000176746.6	ENST00000379034.1	chrX	1	+	True	26212075	26212075	T	C	ENST00000379034.1:c.112T>C	S38P	Missense	E_1	SNP	False	4	Class 4: Mutated sequences are not identical.	0aa	0aa	Mageb2	ENSMUSG00000073069.3	ENSMUST00000101397.2	chrX	1	+																CLINVAR-H2275335		CLINVAR	2484486.0	False	False	False	False	False	0
MAGEB6	ENSG00000176746.6	ENST00000379034.1	chrX	1	+	True	26212147	26212147	C	A	ENST00000379034.1:c.184C>A	Q62K	Missense	E_1	SNP	False	4	Class 4: Mutated sequences are not identical.	0aa	0aa	Mageb2	ENSMUSG00000073069.3	ENSMUST00000101397.2	chrX	1	+																CLINVAR-H2275336		CLINVAR	2541057.0	False	False	False	False	False	0
MAGEB6	ENSG00000176746.6	ENST00000379034.1	chrX	1	+	True	26212206	26212206	A	G	ENST00000379034.1:c.243A>G	K81delinsK	Silent	E_1	SNP	False	4	Class 4: Mutated sequences are not identical.	0aa	0aa	Mageb2	ENSMUSG00000073069.3	ENSMUST00000101397.2	chrX	1	+																CLINVAR-H2275337		CLINVAR	2660206.0	False	False	False	False	False	0
MAGEB6	ENSG00000176746.6	ENST00000379034.1	chrX	1	+	True	26212352	26212352	G	A	ENST00000379034.1:c.389G>A	G130D	Missense	E_1	SNP	False	4	Class 4: Mutated sequences are not identical.	0aa	0aa	Mageb2	ENSMUSG00000073069.3	ENSMUST00000101397.2	chrX	1	+																CLINVAR-H2275340		CLINVAR	2338350.0	False	False	False	False	False	0
MAGEB6	ENSG00000176746.6	ENST00000379034.1	chrX	1	+	True	26212409	26212409	A	G	ENST00000379034.1:c.446A>G	Q149R	Missense	E_1	SNP	False	4	Class 4: Mutated sequences are not identical.	0aa	0aa	Mageb2	ENSMUSG00000073069.3	ENSMUST00000101397.2	chrX	1	+																CLINVAR-H2275341		CLINVAR	2382647.0	False	False	False	False	False	0
MAGEB6	ENSG00000176746.6	ENST00000379034.1	chrX	1	+	True	26212624	26212624	A	G	ENST00000379034.1:c.661A>G	M221V	Missense	E_1	SNP	False	4	Class 4: Mutated sequences are not identical.	0aa	0aa	Mageb2	ENSMUSG00000073069.3	ENSMUST00000101397.2	chrX	1	+																CLINVAR-H2275344		CLINVAR	2335846.0	False	False	False	False	False	0
MAGEB6	ENSG00000176746.6	ENST00000379034.1	chrX	1	+	True	26212640	26212640	G	A	ENST00000379034.1:c.677G>A	R226H	Missense	E_1	SNP	False	4	Class 4: Mutated sequences are not identical.	0aa	0aa	Mageb2	ENSMUSG00000073069.3	ENSMUST00000101397.2	chrX	1	+																CLINVAR-H2275345		CLINVAR	2597172.0	False	False	False	False	False	0
MAGEB6	ENSG00000176746.6	ENST00000379034.1	chrX	1	+	True	26212834	26212834	C	A	ENST00000379034.1:c.871C>A	L291I	Missense	E_1	SNP	False	4	Class 4: Mutated sequences are not identical.	0aa	0aa	Mageb2	ENSMUSG00000073069.3	ENSMUST00000101397.2	chrX	1	+																CLINVAR-H2275347		CLINVAR	2269646.0	False	False	False	False	False	0
MAGEB6	ENSG00000176746.6	ENST00000379034.1	chrX	1	+	True	26212902	26212902	G	C	ENST00000379034.1:c.939G>C	L313delinsL	Silent	E_1	SNP	False	4	Class 4: Mutated sequences are not identical.	0aa	0aa	Mageb2	ENSMUSG00000073069.3	ENSMUST00000101397.2	chrX	1	+																CLINVAR-H2275348		CLINVAR	2660209.0	False	False	False	False	False	0
MAGEB6	ENSG00000176746.6	ENST00000379034.1	chrX	1	+	True	26213116	26213116	G	A	ENST00000379034.1:c.1153G>A	G385S	Missense	E_1	SNP	False	4	Class 4: Mutated sequences are not identical.	0aa	0aa	Mageb2	ENSMUSG00000073069.3	ENSMUST00000101397.2	chrX	1	+																CLINVAR-H2275353		CLINVAR	2611578.0	False	False	False	False	False	0
MAGEB6	ENSG00000176746.6	ENST00000379034.1	chrX	1	+	True	26213161	26213161	G	A	ENST00000379034.1:c.1198G>A	E400K	Missense	E_1	SNP	False	4	Class 4: Mutated sequences are not identical.	0aa	0aa	Mageb2	ENSMUSG00000073069.3	ENSMUST00000101397.2	chrX	1	+																CLINVAR-H2275354		CLINVAR	2618974.0	False	False	False	False	False	0
MAGEB6	ENSG00000176746.6	ENST00000379034.1	chrX	1	+	True	26212352	26212352	G	A	ENST00000379034.1:c.389G>A	G130D	Missense	E_1	SNP	True	0	Class 0: This mutation can be originally modeled.	0aa	0aa	Mageb3	ENSMUSG00000074881.5	ENSMUST00000104936.4	chr2	1	-	SNP	Missense	E_1	121785492.0	121785492.0	C	T	ENSMUST00000104936.4:c.209G>A	G70D	121785492.0	121785492.0	C	T	ENSMUST00000104936.4:c.209G>A	G70D	CLINVAR-H2275340	CLINVAR-H2275340-M03-V01	CLINVAR	2338350.0	False	False	False	False	False	0
MAGEB6	ENSG00000176746.6	ENST00000379034.1	chrX	1	+	True	26212578	26212578	C	T	ENST00000379034.1:c.615C>T	F205delinsF	Silent	E_1	SNP	True	0	Class 0: This mutation can be originally modeled.	0aa	1aa	Mageb3	ENSMUSG00000074881.5	ENSMUST00000104936.4	chr2	1	-	SNP	Silent	E_1	121785365.0	121785365.0	G	A	ENSMUST00000104936.4:c.336C>T	F112delinsF	121785365.0	121785365.0	G	A	ENSMUST00000104936.4:c.336C>T	F112delinsF	CLINVAR-H2275343	CLINVAR-H2275343-M03-V01	CLINVAR	2660207.0	False	False	False	False	False	1
MAGEB6	ENSG00000176746.6	ENST00000379034.1	chrX	1	+	True	26212833	26212833	G	A	ENST00000379034.1:c.870G>A	S290delinsS	Silent	E_1	SNP	True	0	Class 0: This mutation can be originally modeled.	4aa	0aa	Mageb3	ENSMUSG00000074881.5	ENSMUST00000104936.4	chr2	1	-	SNP	Silent	E_1	121785110.0	121785110.0	A	T	ENSMUST00000104936.4:c.591T>A	S197delinsS	121785110.0	121785110.0	A	T	ENSMUST00000104936.4:c.591T>A	S197delinsS	CLINVAR-H2275346	CLINVAR-H2275346-M03-V01	CLINVAR	2660208.0	False	False	False	False	False	4
MAGEB6	ENSG00000176746.6	ENST00000379034.1	chrX	1	+	True	26213011	26213011	A	G	ENST00000379034.1:c.1048A>G	S350G	Missense	E_1	SNP	True	0	Class 0: This mutation can be originally modeled.	0aa	3aa	Mageb3	ENSMUSG00000074881.5	ENSMUST00000104936.4	chr2	1	-	SNP	Missense	E_1	121784935.0	121784935.0	T	C	ENSMUST00000104936.4:c.766A>G	S256G	121784935.0	121784935.0	T	C	ENSMUST00000104936.4:c.766A>G	S256G	CLINVAR-H2275350	CLINVAR-H2275350-M03-V01	CLINVAR	2598959.0	False	False	False	False	False	3
MAGEB6	ENSG00000176746.6	ENST00000379034.1	chrX	1	+	True	26213063	26213063	C	T	ENST00000379034.1:c.1100C>T	T367I	Missense	E_1	SNP	True	0	Class 0: This mutation can be originally modeled.	2aa	3aa	Mageb3	ENSMUSG00000074881.5	ENSMUST00000104936.4	chr2	1	-	SNP	Missense	E_1	121784883.0	121784883.0	G	A	ENSMUST00000104936.4:c.818C>T	T273I	121784883.0	121784883.0	G	A	ENSMUST00000104936.4:c.818C>T	T273I	CLINVAR-H2275352	CLINVAR-H2275352-M03-V01	CLINVAR	2323825.0	False	False	False	False	False	5
MAGEB6	ENSG00000176746.6	ENST00000379034.1	chrX	1	+	True	26212208	26212208	C	T	ENST00000379034.1:c.245C>T	S82F	Missense	E_1	SNP	True	1	Class 1: This mutation can be alternatively modeled.	0aa	0aa	Mageb3	ENSMUSG00000074881.5	ENSMUST00000104936.4	chr2	1	-	TNP	Missense	E_1	121785582.0	121785582.0	C	A	ENSMUST00000104936.4:c.119G>T	S40I	121785581.0	121785583.0	ACT	GAA	ENSMUST00000104936.4:c.118_120AGT>TTC	S40F	CLINVAR-H2275338	CLINVAR-H2275338-M03-V01	CLINVAR	2212793.0	False	False	False	False	False	0
MAGEB6	ENSG00000176746.6	ENST00000379034.1	chrX	1	+	True	26212208	26212208	C	T	ENST00000379034.1:c.245C>T	S82F	Missense	E_1	SNP	True	1	Class 1: This mutation can be alternatively modeled.	0aa	0aa	Mageb3	ENSMUSG00000074881.5	ENSMUST00000104936.4	chr2	1	-	DNP	Missense	E_1	121785582.0	121785582.0	C	A	ENSMUST00000104936.4:c.119G>T	S40I	121785582.0	121785583.0	CT	AA	ENSMUST00000104936.4:c.118_119AG>TT	S40F	CLINVAR-H2275338	CLINVAR-H2275338-M03-V02	CLINVAR	2212793.0	False	False	False	False	False	0
MAGEB6	ENSG00000176746.6	ENST00000379034.1	chrX	1	+	True	26212997	26212997	G	A	ENST00000379034.1:c.1034G>A	R345Q	Missense	E_1	SNP	True	1	Class 1: This mutation can be alternatively modeled.	1aa	2aa	Mageb3	ENSMUSG00000074881.5	ENSMUST00000104936.4	chr2	1	-	DNP	Missense	E_1	121784949.0	121784949.0	C	T	ENSMUST00000104936.4:c.752G>A	R251H	121784948.0	121784949.0	GC	CT	ENSMUST00000104936.4:c.752_753GC>AG	R251Q	CLINVAR-H2275349	CLINVAR-H2275349-M03-V01	CLINVAR	2405379.0	False	False	False	False	False	3
MAGEB6	ENSG00000176746.6	ENST00000379034.1	chrX	1	+	True	26212997	26212997	G	A	ENST00000379034.1:c.1034G>A	R345Q	Missense	E_1	SNP	True	1	Class 1: This mutation can be alternatively modeled.	1aa	2aa	Mageb3	ENSMUSG00000074881.5	ENSMUST00000104936.4	chr2	1	-	DNP	Missense	E_1	121784949.0	121784949.0	C	T	ENSMUST00000104936.4:c.752G>A	R251H	121784948.0	121784949.0	GC	TT	ENSMUST00000104936.4:c.752_753GC>AA	R251Q	CLINVAR-H2275349	CLINVAR-H2275349-M03-V02	CLINVAR	2405379.0	False	False	False	False	False	3
MAGEB6	ENSG00000176746.6	ENST00000379034.1	chrX	1	+	True	26213048	26213048	G	A	ENST00000379034.1:c.1085G>A	R362Q	Missense	E_1	SNP	True	1	Class 1: This mutation can be alternatively modeled.	7aa	1aa	Mageb3	ENSMUSG00000074881.5	ENSMUST00000104936.4	chr2	1	-	DNP	Missense	E_1	121784898.0	121784898.0	C	T	ENSMUST00000104936.4:c.803G>A	R268K	121784898.0	121784899.0	CT	TG	ENSMUST00000104936.4:c.802_803AG>CA	R268Q	CLINVAR-H2275351	CLINVAR-H2275351-M03-V01	CLINVAR	2660210.0	False	False	False	False	False	8
MAGEB6	ENSG00000176746.6	ENST00000379034.1	chrX	1	+	True	26213048	26213048	G	A	ENST00000379034.1:c.1085G>A	R362Q	Missense	E_1	SNP	True	1	Class 1: This mutation can be alternatively modeled.	7aa	1aa	Mageb3	ENSMUSG00000074881.5	ENSMUST00000104936.4	chr2	1	-	TNP	Missense	E_1	121784898.0	121784898.0	C	T	ENSMUST00000104936.4:c.803G>A	R268K	121784897.0	121784899.0	TCT	CTG	ENSMUST00000104936.4:c.802_804AGA>CAG	R268Q	CLINVAR-H2275351	CLINVAR-H2275351-M03-V02	CLINVAR	2660210.0	False	False	False	False	False	8
MAGEB6	ENSG00000176746.6	ENST00000379034.1	chrX	1	+	True	26212033	26212033	G	A	ENST00000379034.1:c.70G>A	G24S	Missense	E_1	SNP	False	4	Class 4: Mutated sequences are not identical.	0aa	0aa	Mageb3	ENSMUSG00000074881.5	ENSMUST00000104936.4	chr2	1	-																CLINVAR-H2275333		CLINVAR	2287803.0	False	False	False	False	False	0
MAGEB6	ENSG00000176746.6	ENST00000379034.1	chrX	1	+	True	26212065	26212065	G	A	ENST00000379034.1:c.102G>A	K34delinsK	Silent	E_1	SNP	False	4	Class 4: Mutated sequences are not identical.	0aa	0aa	Mageb3	ENSMUSG00000074881.5	ENSMUST00000104936.4	chr2	1	-																CLINVAR-H2275334		CLINVAR	2660205.0	False	False	False	False	False	0
MAGEB6	ENSG00000176746.6	ENST00000379034.1	chrX	1	+	True	26212075	26212075	T	C	ENST00000379034.1:c.112T>C	S38P	Missense	E_1	SNP	False	4	Class 4: Mutated sequences are not identical.	0aa	0aa	Mageb3	ENSMUSG00000074881.5	ENSMUST00000104936.4	chr2	1	-																CLINVAR-H2275335		CLINVAR	2484486.0	False	False	False	False	False	0
MAGEB6	ENSG00000176746.6	ENST00000379034.1	chrX	1	+	True	26212147	26212147	C	A	ENST00000379034.1:c.184C>A	Q62K	Missense	E_1	SNP	False	4	Class 4: Mutated sequences are not identical.	0aa	0aa	Mageb3	ENSMUSG00000074881.5	ENSMUST00000104936.4	chr2	1	-																CLINVAR-H2275336		CLINVAR	2541057.0	False	False	False	False	False	0
MAGEB6	ENSG00000176746.6	ENST00000379034.1	chrX	1	+	True	26212206	26212206	A	G	ENST00000379034.1:c.243A>G	K81delinsK	Silent	E_1	SNP	False	4	Class 4: Mutated sequences are not identical.	0aa	0aa	Mageb3	ENSMUSG00000074881.5	ENSMUST00000104936.4	chr2	1	-																CLINVAR-H2275337		CLINVAR	2660206.0	False	False	False	False	False	0
MAGEB6	ENSG00000176746.6	ENST00000379034.1	chrX	1	+	True	26212267	26212267	G	A	ENST00000379034.1:c.304G>A	V102I	Missense	E_1	SNP	False	4	Class 4: Mutated sequences are not identical.	0aa	0aa	Mageb3	ENSMUSG00000074881.5	ENSMUST00000104936.4	chr2	1	-																CLINVAR-H2275339		CLINVAR	2391750.0	False	False	False	False	False	0
MAGEB6	ENSG00000176746.6	ENST00000379034.1	chrX	1	+	True	26212409	26212409	A	G	ENST00000379034.1:c.446A>G	Q149R	Missense	E_1	SNP	False	4	Class 4: Mutated sequences are not identical.	0aa	0aa	Mageb3	ENSMUSG00000074881.5	ENSMUST00000104936.4	chr2	1	-																CLINVAR-H2275341		CLINVAR	2382647.0	False	False	False	False	False	0
MAGEB6	ENSG00000176746.6	ENST00000379034.1	chrX	1	+	True	26212441	26212441	G	A	ENST00000379034.1:c.478G>A	G160S	Missense	E_1	SNP	False	4	Class 4: Mutated sequences are not identical.	0aa	0aa	Mageb3	ENSMUSG00000074881.5	ENSMUST00000104936.4	chr2	1	-																CLINVAR-H2275342		CLINVAR	2240935.0	False	False	False	False	False	0
MAGEB6	ENSG00000176746.6	ENST00000379034.1	chrX	1	+	True	26212624	26212624	A	G	ENST00000379034.1:c.661A>G	M221V	Missense	E_1	SNP	False	4	Class 4: Mutated sequences are not identical.	0aa	0aa	Mageb3	ENSMUSG00000074881.5	ENSMUST00000104936.4	chr2	1	-																CLINVAR-H2275344		CLINVAR	2335846.0	False	False	False	False	False	0
MAGEB6	ENSG00000176746.6	ENST00000379034.1	chrX	1	+	True	26212640	26212640	G	A	ENST00000379034.1:c.677G>A	R226H	Missense	E_1	SNP	False	4	Class 4: Mutated sequences are not identical.	0aa	0aa	Mageb3	ENSMUSG00000074881.5	ENSMUST00000104936.4	chr2	1	-																CLINVAR-H2275345		CLINVAR	2597172.0	False	False	False	False	False	0
MAGEB6	ENSG00000176746.6	ENST00000379034.1	chrX	1	+	True	26212834	26212834	C	A	ENST00000379034.1:c.871C>A	L291I	Missense	E_1	SNP	False	4	Class 4: Mutated sequences are not identical.	0aa	0aa	Mageb3	ENSMUSG00000074881.5	ENSMUST00000104936.4	chr2	1	-																CLINVAR-H2275347		CLINVAR	2269646.0	False	False	False	False	False	0
MAGEB6	ENSG00000176746.6	ENST00000379034.1	chrX	1	+	True	26212902	26212902	G	C	ENST00000379034.1:c.939G>C	L313delinsL	Silent	E_1	SNP	False	4	Class 4: Mutated sequences are not identical.	0aa	0aa	Mageb3	ENSMUSG00000074881.5	ENSMUST00000104936.4	chr2	1	-																CLINVAR-H2275348		CLINVAR	2660209.0	False	False	False	False	False	0
MAGEB6	ENSG00000176746.6	ENST00000379034.1	chrX	1	+	True	26213116	26213116	G	A	ENST00000379034.1:c.1153G>A	G385S	Missense	E_1	SNP	False	4	Class 4: Mutated sequences are not identical.	0aa	0aa	Mageb3	ENSMUSG00000074881.5	ENSMUST00000104936.4	chr2	1	-																CLINVAR-H2275353		CLINVAR	2611578.0	False	False	False	False	False	0
MAGEB6	ENSG00000176746.6	ENST00000379034.1	chrX	1	+	True	26213161	26213161	G	A	ENST00000379034.1:c.1198G>A	E400K	Missense	E_1	SNP	False	4	Class 4: Mutated sequences are not identical.	0aa	0aa	Mageb3	ENSMUSG00000074881.5	ENSMUST00000104936.4	chr2	1	-																CLINVAR-H2275354		CLINVAR	2618974.0	False	False	False	False	False	0
MAGEB6	ENSG00000176746.6	ENST00000379034.1	chrX	1	+	True	26212206	26212206	A	G	ENST00000379034.1:c.243A>G	K81delinsK	Silent	E_1	SNP	True	0	Class 0: This mutation can be originally modeled.	0aa	0aa	Mageb4	ENSMUSG00000035427.19	ENSMUST00000113969.10	chrX	1	-	SNP	Silent	E_1	85295935.0	85295935.0	C	C	ENSMUST00000113969.10:c.93G>G	K31delinsK	85295935.0	85295935.0	C	C	ENSMUST00000113969.10:c.93G>G	K31delinsK	CLINVAR-H2275337	CLINVAR-H2275337-M07-V01	CLINVAR	2660206.0	False	False	False	False	False	0
MAGEB6	ENSG00000176746.6	ENST00000379034.1	chrX	1	+	True	26212352	26212352	G	A	ENST00000379034.1:c.389G>A	G130D	Missense	E_1	SNP	True	0	Class 0: This mutation can be originally modeled.	0aa	0aa	Mageb4	ENSMUSG00000035427.19	ENSMUST00000113969.10	chrX	1	-	SNP	Missense	E_1	85295858.0	85295858.0	C	T	ENSMUST00000113969.10:c.170G>A	G57D	85295858.0	85295858.0	C	T	ENSMUST00000113969.10:c.170G>A	G57D	CLINVAR-H2275340	CLINVAR-H2275340-M07-V01	CLINVAR	2338350.0	False	False	False	False	False	0
MAGEB6	ENSG00000176746.6	ENST00000379034.1	chrX	1	+	True	26212409	26212409	A	G	ENST00000379034.1:c.446A>G	Q149R	Missense	E_1	SNP	True	0	Class 0: This mutation can be originally modeled.	1aa	1aa	Mageb4	ENSMUSG00000035427.19	ENSMUST00000113969.10	chrX	1	-	SNP	Missense	E_1	85295834.0	85295834.0	T	C	ENSMUST00000113969.10:c.194A>G	Q65R	85295834.0	85295834.0	T	C	ENSMUST00000113969.10:c.194A>G	Q65R	CLINVAR-H2275341	CLINVAR-H2275341-M07-V01	CLINVAR	2382647.0	False	False	False	False	False	2
MAGEB6	ENSG00000176746.6	ENST00000379034.1	chrX	1	+	True	26212441	26212441	G	A	ENST00000379034.1:c.478G>A	G160S	Missense	E_1	SNP	True	0	Class 0: This mutation can be originally modeled.	0aa	0aa	Mageb4	ENSMUSG00000035427.19	ENSMUST00000113969.10	chrX	1	-	SNP	Missense	E_1	85295802.0	85295802.0	C	T	ENSMUST00000113969.10:c.226G>A	G76S	85295802.0	85295802.0	C	T	ENSMUST00000113969.10:c.226G>A	G76S	CLINVAR-H2275342	CLINVAR-H2275342-M07-V01	CLINVAR	2240935.0	False	False	False	False	False	0
MAGEB6	ENSG00000176746.6	ENST00000379034.1	chrX	1	+	True	26212624	26212624	A	G	ENST00000379034.1:c.661A>G	M221V	Missense	E_1	SNP	True	0	Class 0: This mutation can be originally modeled.	0aa	2aa	Mageb4	ENSMUSG00000035427.19	ENSMUST00000113969.10	chrX	1	-	SNP	Missense	E_1	85295619.0	85295619.0	T	C	ENSMUST00000113969.10:c.409A>G	M137V	85295619.0	85295619.0	T	C	ENSMUST00000113969.10:c.409A>G	M137V	CLINVAR-H2275344	CLINVAR-H2275344-M07-V01	CLINVAR	2335846.0	False	False	False	False	False	2
MAGEB6	ENSG00000176746.6	ENST00000379034.1	chrX	1	+	True	26212834	26212834	C	A	ENST00000379034.1:c.871C>A	L291I	Missense	E_1	SNP	True	0	Class 0: This mutation can be originally modeled.	0aa	1aa	Mageb4	ENSMUSG00000035427.19	ENSMUST00000113969.10	chrX	1	-	SNP	Missense	E_1	85295409.0	85295409.0	G	T	ENSMUST00000113969.10:c.619C>A	L207I	85295409.0	85295409.0	G	T	ENSMUST00000113969.10:c.619C>A	L207I	CLINVAR-H2275347	CLINVAR-H2275347-M07-V01	CLINVAR	2269646.0	False	False	False	False	False	1
MAGEB6	ENSG00000176746.6	ENST00000379034.1	chrX	1	+	True	26212902	26212902	G	C	ENST00000379034.1:c.939G>C	L313delinsL	Silent	E_1	SNP	True	0	Class 0: This mutation can be originally modeled.	0aa	0aa	Mageb4	ENSMUSG00000035427.19	ENSMUST00000113969.10	chrX	1	-	SNP	Silent	E_1	85295347.0	85295347.0	A	G	ENSMUST00000113969.10:c.681T>C	L227delinsL	85295347.0	85295347.0	A	G	ENSMUST00000113969.10:c.681T>C	L227delinsL	CLINVAR-H2275348	CLINVAR-H2275348-M07-V01	CLINVAR	2660209.0	False	False	False	False	False	0
MAGEB6	ENSG00000176746.6	ENST00000379034.1	chrX	1	+	True	26213011	26213011	A	G	ENST00000379034.1:c.1048A>G	S350G	Missense	E_1	SNP	True	0	Class 0: This mutation can be originally modeled.	1aa	3aa	Mageb4	ENSMUSG00000035427.19	ENSMUST00000113969.10	chrX	1	-	SNP	Missense	E_1	85295232.0	85295232.0	T	C	ENSMUST00000113969.10:c.796A>G	S266G	85295232.0	85295232.0	T	C	ENSMUST00000113969.10:c.796A>G	S266G	CLINVAR-H2275350	CLINVAR-H2275350-M07-V01	CLINVAR	2598959.0	False	False	False	False	False	4
MAGEB6	ENSG00000176746.6	ENST00000379034.1	chrX	1	+	True	26213048	26213048	G	A	ENST00000379034.1:c.1085G>A	R362Q	Missense	E_1	SNP	True	0	Class 0: This mutation can be originally modeled.	6aa	8aa	Mageb4	ENSMUSG00000035427.19	ENSMUST00000113969.10	chrX	1	-	SNP	Missense	E_1	85295195.0	85295195.0	C	T	ENSMUST00000113969.10:c.833G>A	R278Q	85295195.0	85295195.0	C	T	ENSMUST00000113969.10:c.833G>A	R278Q	CLINVAR-H2275351	CLINVAR-H2275351-M07-V01	CLINVAR	2660210.0	False	False	False	False	False	14
MAGEB6	ENSG00000176746.6	ENST00000379034.1	chrX	1	+	True	26213063	26213063	C	T	ENST00000379034.1:c.1100C>T	T367I	Missense	E_1	SNP	True	0	Class 0: This mutation can be originally modeled.	11aa	3aa	Mageb4	ENSMUSG00000035427.19	ENSMUST00000113969.10	chrX	1	-	SNP	Missense	E_1	85295180.0	85295180.0	G	A	ENSMUST00000113969.10:c.848C>T	T283I	85295180.0	85295180.0	G	A	ENSMUST00000113969.10:c.848C>T	T283I	CLINVAR-H2275352	CLINVAR-H2275352-M07-V01	CLINVAR	2323825.0	False	False	False	False	False	14
MAGEB6	ENSG00000176746.6	ENST00000379034.1	chrX	1	+	True	26213161	26213161	G	A	ENST00000379034.1:c.1198G>A	E400K	Missense	E_1	SNP	True	0	Class 0: This mutation can be originally modeled.	0aa	0aa	Mageb4	ENSMUSG00000035427.19	ENSMUST00000113969.10	chrX	1	-	SNP	Missense	E_1	85294671.0	85294671.0	C	T	ENSMUST00000113969.10:c.1357G>A	E453K	85294671.0	85294671.0	C	T	ENSMUST00000113969.10:c.1357G>A	E453K	CLINVAR-H2275354	CLINVAR-H2275354-M07-V01	CLINVAR	2618974.0	False	False	False	False	False	0
MAGEB6	ENSG00000176746.6	ENST00000379034.1	chrX	1	+	True	26212640	26212640	G	A	ENST00000379034.1:c.677G>A	R226H	Missense	E_1	SNP	True	1	Class 1: This mutation can be alternatively modeled.	0aa	1aa	Mageb4	ENSMUSG00000035427.19	ENSMUST00000113969.10	chrX	1	-	TNP	Missense	E_1	85295600.0	85295600.0	C	T	ENSMUST00000113969.10:c.428G>A	R143K	85295599.0	85295601.0	TCT	ATG	ENSMUST00000113969.10:c.427_429AGA>CAT	R143H	CLINVAR-H2275345	CLINVAR-H2275345-M07-V01	CLINVAR	2597172.0	False	False	False	False	False	1
MAGEB6	ENSG00000176746.6	ENST00000379034.1	chrX	1	+	True	26212640	26212640	G	A	ENST00000379034.1:c.677G>A	R226H	Missense	E_1	SNP	True	1	Class 1: This mutation can be alternatively modeled.	0aa	1aa	Mageb4	ENSMUSG00000035427.19	ENSMUST00000113969.10	chrX	1	-	TNP	Missense	E_1	85295600.0	85295600.0	C	T	ENSMUST00000113969.10:c.428G>A	R143K	85295599.0	85295601.0	TCT	GTG	ENSMUST00000113969.10:c.427_429AGA>CAC	R143H	CLINVAR-H2275345	CLINVAR-H2275345-M07-V02	CLINVAR	2597172.0	False	False	False	False	False	1
MAGEB6	ENSG00000176746.6	ENST00000379034.1	chrX	1	+	True	26212033	26212033	G	A	ENST00000379034.1:c.70G>A	G24S	Missense	E_1	SNP	False	4	Class 4: Mutated sequences are not identical.	0aa	0aa	Mageb4	ENSMUSG00000035427.19	ENSMUST00000113969.10	chrX	1	-																CLINVAR-H2275333		CLINVAR	2287803.0	False	False	False	False	False	0
MAGEB6	ENSG00000176746.6	ENST00000379034.1	chrX	1	+	True	26212065	26212065	G	A	ENST00000379034.1:c.102G>A	K34delinsK	Silent	E_1	SNP	False	4	Class 4: Mutated sequences are not identical.	0aa	0aa	Mageb4	ENSMUSG00000035427.19	ENSMUST00000113969.10	chrX	1	-																CLINVAR-H2275334		CLINVAR	2660205.0	False	False	False	False	False	0
MAGEB6	ENSG00000176746.6	ENST00000379034.1	chrX	1	+	True	26212075	26212075	T	C	ENST00000379034.1:c.112T>C	S38P	Missense	E_1	SNP	False	4	Class 4: Mutated sequences are not identical.	0aa	0aa	Mageb4	ENSMUSG00000035427.19	ENSMUST00000113969.10	chrX	1	-																CLINVAR-H2275335		CLINVAR	2484486.0	False	False	False	False	False	0
MAGEB6	ENSG00000176746.6	ENST00000379034.1	chrX	1	+	True	26212147	26212147	C	A	ENST00000379034.1:c.184C>A	Q62K	Missense	E_1	SNP	False	4	Class 4: Mutated sequences are not identical.	0aa	0aa	Mageb4	ENSMUSG00000035427.19	ENSMUST00000113969.10	chrX	1	-																CLINVAR-H2275336		CLINVAR	2541057.0	False	False	False	False	False	0
MAGEB6	ENSG00000176746.6	ENST00000379034.1	chrX	1	+	True	26212208	26212208	C	T	ENST00000379034.1:c.245C>T	S82F	Missense	E_1	SNP	False	4	Class 4: Mutated sequences are not identical.	0aa	0aa	Mageb4	ENSMUSG00000035427.19	ENSMUST00000113969.10	chrX	1	-																CLINVAR-H2275338		CLINVAR	2212793.0	False	False	False	False	False	0
MAGEB6	ENSG00000176746.6	ENST00000379034.1	chrX	1	+	True	26212267	26212267	G	A	ENST00000379034.1:c.304G>A	V102I	Missense	E_1	SNP	False	4	Class 4: Mutated sequences are not identical.	0aa	0aa	Mageb4	ENSMUSG00000035427.19	ENSMUST00000113969.10	chrX	1	-																CLINVAR-H2275339		CLINVAR	2391750.0	False	False	False	False	False	0
MAGEB6	ENSG00000176746.6	ENST00000379034.1	chrX	1	+	True	26212578	26212578	C	T	ENST00000379034.1:c.615C>T	F205delinsF	Silent	E_1	SNP	False	4	Class 4: Mutated sequences are not identical.	0aa	0aa	Mageb4	ENSMUSG00000035427.19	ENSMUST00000113969.10	chrX	1	-																CLINVAR-H2275343		CLINVAR	2660207.0	False	False	False	False	False	0
MAGEB6	ENSG00000176746.6	ENST00000379034.1	chrX	1	+	True	26212833	26212833	G	A	ENST00000379034.1:c.870G>A	S290delinsS	Silent	E_1	SNP	False	4	Class 4: Mutated sequences are not identical.	0aa	0aa	Mageb4	ENSMUSG00000035427.19	ENSMUST00000113969.10	chrX	1	-																CLINVAR-H2275346		CLINVAR	2660208.0	False	False	False	False	False	0
MAGEB6	ENSG00000176746.6	ENST00000379034.1	chrX	1	+	True	26212997	26212997	G	A	ENST00000379034.1:c.1034G>A	R345Q	Missense	E_1	SNP	False	4	Class 4: Mutated sequences are not identical.	0aa	0aa	Mageb4	ENSMUSG00000035427.19	ENSMUST00000113969.10	chrX	1	-																CLINVAR-H2275349		CLINVAR	2405379.0	False	False	False	False	False	0
MAGEB6	ENSG00000176746.6	ENST00000379034.1	chrX	1	+	True	26213116	26213116	G	A	ENST00000379034.1:c.1153G>A	G385S	Missense	E_1	SNP	False	4	Class 4: Mutated sequences are not identical.	0aa	0aa	Mageb4	ENSMUSG00000035427.19	ENSMUST00000113969.10	chrX	1	-																CLINVAR-H2275353		CLINVAR	2611578.0	False	False	False	False	False	0
MAGEB6	ENSG00000176746.6	ENST00000379034.1	chrX	1	+	True	26212065	26212065	G	A	ENST00000379034.1:c.102G>A	K34delinsK	Silent	E_1	SNP	True	0	Class 0: This mutation can be originally modeled.	0aa	0aa	Mageb6b1	ENSMUSG00000094861.2	ENSMUST00000063726.5	chrX	1	+	SNP	Silent	E_1	90436204.0	90436204.0	G	A	ENSMUST00000063726.5:c.99G>A	K33delinsK	90436204.0	90436204.0	G	A	ENSMUST00000063726.5:c.99G>A	K33delinsK	CLINVAR-H2275334	CLINVAR-H2275334-M04-V01	CLINVAR	2660205.0	False	False	False	False	False	0
MAGEB6	ENSG00000176746.6	ENST00000379034.1	chrX	1	+	True	26212208	26212208	C	T	ENST00000379034.1:c.245C>T	S82F	Missense	E_1	SNP	True	0	Class 0: This mutation can be originally modeled.	0aa	1aa	Mageb6b1	ENSMUSG00000094861.2	ENSMUST00000063726.5	chrX	1	+	SNP	Missense	E_1	90436260.0	90436260.0	C	T	ENSMUST00000063726.5:c.155C>T	S52F	90436260.0	90436260.0	C	T	ENSMUST00000063726.5:c.155C>T	S52F	CLINVAR-H2275338	CLINVAR-H2275338-M04-V01	CLINVAR	2212793.0	False	False	False	False	False	1
MAGEB6	ENSG00000176746.6	ENST00000379034.1	chrX	1	+	True	26212624	26212624	A	G	ENST00000379034.1:c.661A>G	M221V	Missense	E_1	SNP	True	0	Class 0: This mutation can be originally modeled.	0aa	2aa	Mageb6b1	ENSMUSG00000094861.2	ENSMUST00000063726.5	chrX	1	+	SNP	Missense	E_1	90436514.0	90436514.0	A	G	ENSMUST00000063726.5:c.409A>G	M137V	90436514.0	90436514.0	A	G	ENSMUST00000063726.5:c.409A>G	M137V	CLINVAR-H2275344	CLINVAR-H2275344-M04-V01	CLINVAR	2335846.0	False	False	False	False	False	2
MAGEB6	ENSG00000176746.6	ENST00000379034.1	chrX	1	+	True	26213011	26213011	A	G	ENST00000379034.1:c.1048A>G	S350G	Missense	E_1	SNP	True	0	Class 0: This mutation can be originally modeled.	0aa	3aa	Mageb6b1	ENSMUSG00000094861.2	ENSMUST00000063726.5	chrX	1	+	SNP	Missense	E_1	90436901.0	90436901.0	A	G	ENSMUST00000063726.5:c.796A>G	S266G	90436901.0	90436901.0	A	G	ENSMUST00000063726.5:c.796A>G	S266G	CLINVAR-H2275350	CLINVAR-H2275350-M04-V01	CLINVAR	2598959.0	False	False	False	False	False	3
MAGEB6	ENSG00000176746.6	ENST00000379034.1	chrX	1	+	True	26213161	26213161	G	A	ENST00000379034.1:c.1198G>A	E400K	Missense	E_1	SNP	True	0	Class 0: This mutation can be originally modeled.	0aa	2aa	Mageb6b1	ENSMUSG00000094861.2	ENSMUST00000063726.5	chrX	1	+	SNP	Missense	E_1	90437051.0	90437051.0	G	A	ENSMUST00000063726.5:c.946G>A	E316K	90437051.0	90437051.0	G	A	ENSMUST00000063726.5:c.946G>A	E316K	CLINVAR-H2275354	CLINVAR-H2275354-M04-V01	CLINVAR	2618974.0	False	False	False	False	False	2
MAGEB6	ENSG00000176746.6	ENST00000379034.1	chrX	1	+	True	26212834	26212834	C	A	ENST00000379034.1:c.871C>A	L291I	Missense	E_1	SNP	True	1	Class 1: This mutation can be alternatively modeled.	0aa	0aa	Mageb6b1	ENSMUSG00000094861.2	ENSMUST00000063726.5	chrX	1	+	TNP	Missense	E_1	90436718.0	90436718.0	C	A	ENSMUST00000063726.5:c.613C>A	L205M	90436718.0	90436720.0	CTG	ATC	ENSMUST00000063726.5:c.613_615CTG>ATC	L205I	CLINVAR-H2275347	CLINVAR-H2275347-M04-V01	CLINVAR	2269646.0	False	False	False	False	False	0
MAGEB6	ENSG00000176746.6	ENST00000379034.1	chrX	1	+	True	26212834	26212834	C	A	ENST00000379034.1:c.871C>A	L291I	Missense	E_1	SNP	True	1	Class 1: This mutation can be alternatively modeled.	0aa	0aa	Mageb6b1	ENSMUSG00000094861.2	ENSMUST00000063726.5	chrX	1	+	TNP	Missense	E_1	90436718.0	90436718.0	C	A	ENSMUST00000063726.5:c.613C>A	L205M	90436718.0	90436720.0	CTG	ATT	ENSMUST00000063726.5:c.613_615CTG>ATT	L205I	CLINVAR-H2275347	CLINVAR-H2275347-M04-V02	CLINVAR	2269646.0	False	False	False	False	False	0
MAGEB6	ENSG00000176746.6	ENST00000379034.1	chrX	1	+	True	26212834	26212834	C	A	ENST00000379034.1:c.871C>A	L291I	Missense	E_1	SNP	True	1	Class 1: This mutation can be alternatively modeled.	0aa	0aa	Mageb6b1	ENSMUSG00000094861.2	ENSMUST00000063726.5	chrX	1	+	TNP	Missense	E_1	90436718.0	90436718.0	C	A	ENSMUST00000063726.5:c.613C>A	L205M	90436718.0	90436720.0	CTG	ATA	ENSMUST00000063726.5:c.613_615CTG>ATA	L205I	CLINVAR-H2275347	CLINVAR-H2275347-M04-V03	CLINVAR	2269646.0	False	False	False	False	False	0
MAGEB6	ENSG00000176746.6	ENST00000379034.1	chrX	1	+	True	26212997	26212997	G	A	ENST00000379034.1:c.1034G>A	R345Q	Missense	E_1	SNP	True	1	Class 1: This mutation can be alternatively modeled.	1aa	2aa	Mageb6b1	ENSMUSG00000094861.2	ENSMUST00000063726.5	chrX	1	+	DNP	Missense	E_1	90436887.0	90436887.0	G	A	ENSMUST00000063726.5:c.782G>A	R261H	90436887.0	90436888.0	GC	AA	ENSMUST00000063726.5:c.782_783GC>AA	R261Q	CLINVAR-H2275349	CLINVAR-H2275349-M04-V01	CLINVAR	2405379.0	False	False	False	False	False	3
MAGEB6	ENSG00000176746.6	ENST00000379034.1	chrX	1	+	True	26212997	26212997	G	A	ENST00000379034.1:c.1034G>A	R345Q	Missense	E_1	SNP	True	1	Class 1: This mutation can be alternatively modeled.	1aa	2aa	Mageb6b1	ENSMUSG00000094861.2	ENSMUST00000063726.5	chrX	1	+	DNP	Missense	E_1	90436887.0	90436887.0	G	A	ENSMUST00000063726.5:c.782G>A	R261H	90436887.0	90436888.0	GC	AG	ENSMUST00000063726.5:c.782_783GC>AG	R261Q	CLINVAR-H2275349	CLINVAR-H2275349-M04-V02	CLINVAR	2405379.0	False	False	False	False	False	3
MAGEB6	ENSG00000176746.6	ENST00000379034.1	chrX	1	+	True	26213048	26213048	G	A	ENST00000379034.1:c.1085G>A	R362Q	Missense	E_1	SNP	True	1	Class 1: This mutation can be alternatively modeled.	6aa	0aa	Mageb6b1	ENSMUSG00000094861.2	ENSMUST00000063726.5	chrX	1	+	DNP	Missense	E_1	90436938.0	90436938.0	G	A	ENSMUST00000063726.5:c.833G>A	R278K	90436937.0	90436938.0	AG	CA	ENSMUST00000063726.5:c.832_833AG>CA	R278Q	CLINVAR-H2275351	CLINVAR-H2275351-M04-V01	CLINVAR	2660210.0	False	False	False	False	False	6
MAGEB6	ENSG00000176746.6	ENST00000379034.1	chrX	1	+	True	26213048	26213048	G	A	ENST00000379034.1:c.1085G>A	R362Q	Missense	E_1	SNP	True	1	Class 1: This mutation can be alternatively modeled.	6aa	0aa	Mageb6b1	ENSMUSG00000094861.2	ENSMUST00000063726.5	chrX	1	+	TNP	Missense	E_1	90436938.0	90436938.0	G	A	ENSMUST00000063726.5:c.833G>A	R278K	90436937.0	90436939.0	AGA	CAG	ENSMUST00000063726.5:c.832_834AGA>CAG	R278Q	CLINVAR-H2275351	CLINVAR-H2275351-M04-V02	CLINVAR	2660210.0	False	False	False	False	False	6
MAGEB6	ENSG00000176746.6	ENST00000379034.1	chrX	1	+	True	26212033	26212033	G	A	ENST00000379034.1:c.70G>A	G24S	Missense	E_1	SNP	False	4	Class 4: Mutated sequences are not identical.	0aa	0aa	Mageb6b1	ENSMUSG00000094861.2	ENSMUST00000063726.5	chrX	1	+																CLINVAR-H2275333		CLINVAR	2287803.0	False	False	False	False	False	0
MAGEB6	ENSG00000176746.6	ENST00000379034.1	chrX	1	+	True	26212075	26212075	T	C	ENST00000379034.1:c.112T>C	S38P	Missense	E_1	SNP	False	4	Class 4: Mutated sequences are not identical.	0aa	0aa	Mageb6b1	ENSMUSG00000094861.2	ENSMUST00000063726.5	chrX	1	+																CLINVAR-H2275335		CLINVAR	2484486.0	False	False	False	False	False	0
MAGEB6	ENSG00000176746.6	ENST00000379034.1	chrX	1	+	True	26212147	26212147	C	A	ENST00000379034.1:c.184C>A	Q62K	Missense	E_1	SNP	False	4	Class 4: Mutated sequences are not identical.	0aa	0aa	Mageb6b1	ENSMUSG00000094861.2	ENSMUST00000063726.5	chrX	1	+																CLINVAR-H2275336		CLINVAR	2541057.0	False	False	False	False	False	0
MAGEB6	ENSG00000176746.6	ENST00000379034.1	chrX	1	+	True	26212206	26212206	A	G	ENST00000379034.1:c.243A>G	K81delinsK	Silent	E_1	SNP	False	4	Class 4: Mutated sequences are not identical.	0aa	0aa	Mageb6b1	ENSMUSG00000094861.2	ENSMUST00000063726.5	chrX	1	+																CLINVAR-H2275337		CLINVAR	2660206.0	False	False	False	False	False	0
MAGEB6	ENSG00000176746.6	ENST00000379034.1	chrX	1	+	True	26212267	26212267	G	A	ENST00000379034.1:c.304G>A	V102I	Missense	E_1	SNP	False	4	Class 4: Mutated sequences are not identical.	0aa	0aa	Mageb6b1	ENSMUSG00000094861.2	ENSMUST00000063726.5	chrX	1	+																CLINVAR-H2275339		CLINVAR	2391750.0	False	False	False	False	False	0
MAGEB6	ENSG00000176746.6	ENST00000379034.1	chrX	1	+	True	26212352	26212352	G	A	ENST00000379034.1:c.389G>A	G130D	Missense	E_1	SNP	False	4	Class 4: Mutated sequences are not identical.	0aa	0aa	Mageb6b1	ENSMUSG00000094861.2	ENSMUST00000063726.5	chrX	1	+																CLINVAR-H2275340		CLINVAR	2338350.0	False	False	False	False	False	0
MAGEB6	ENSG00000176746.6	ENST00000379034.1	chrX	1	+	True	26212409	26212409	A	G	ENST00000379034.1:c.446A>G	Q149R	Missense	E_1	SNP	False	4	Class 4: Mutated sequences are not identical.	0aa	0aa	Mageb6b1	ENSMUSG00000094861.2	ENSMUST00000063726.5	chrX	1	+																CLINVAR-H2275341		CLINVAR	2382647.0	False	False	False	False	False	0
MAGEB6	ENSG00000176746.6	ENST00000379034.1	chrX	1	+	True	26212441	26212441	G	A	ENST00000379034.1:c.478G>A	G160S	Missense	E_1	SNP	False	4	Class 4: Mutated sequences are not identical.	0aa	0aa	Mageb6b1	ENSMUSG00000094861.2	ENSMUST00000063726.5	chrX	1	+																CLINVAR-H2275342		CLINVAR	2240935.0	False	False	False	False	False	0
MAGEB6	ENSG00000176746.6	ENST00000379034.1	chrX	1	+	True	26212578	26212578	C	T	ENST00000379034.1:c.615C>T	F205delinsF	Silent	E_1	SNP	False	4	Class 4: Mutated sequences are not identical.	0aa	0aa	Mageb6b1	ENSMUSG00000094861.2	ENSMUST00000063726.5	chrX	1	+																CLINVAR-H2275343		CLINVAR	2660207.0	False	False	False	False	False	0
MAGEB6	ENSG00000176746.6	ENST00000379034.1	chrX	1	+	True	26212640	26212640	G	A	ENST00000379034.1:c.677G>A	R226H	Missense	E_1	SNP	False	4	Class 4: Mutated sequences are not identical.	0aa	0aa	Mageb6b1	ENSMUSG00000094861.2	ENSMUST00000063726.5	chrX	1	+																CLINVAR-H2275345		CLINVAR	2597172.0	False	False	False	False	False	0
MAGEB6	ENSG00000176746.6	ENST00000379034.1	chrX	1	+	True	26212833	26212833	G	A	ENST00000379034.1:c.870G>A	S290delinsS	Silent	E_1	SNP	False	4	Class 4: Mutated sequences are not identical.	0aa	0aa	Mageb6b1	ENSMUSG00000094861.2	ENSMUST00000063726.5	chrX	1	+																CLINVAR-H2275346		CLINVAR	2660208.0	False	False	False	False	False	0
MAGEB6	ENSG00000176746.6	ENST00000379034.1	chrX	1	+	True	26212902	26212902	G	C	ENST00000379034.1:c.939G>C	L313delinsL	Silent	E_1	SNP	False	4	Class 4: Mutated sequences are not identical.	0aa	0aa	Mageb6b1	ENSMUSG00000094861.2	ENSMUST00000063726.5	chrX	1	+																CLINVAR-H2275348		CLINVAR	2660209.0	False	False	False	False	False	0
MAGEB6	ENSG00000176746.6	ENST00000379034.1	chrX	1	+	True	26213063	26213063	C	T	ENST00000379034.1:c.1100C>T	T367I	Missense	E_1	SNP	False	4	Class 4: Mutated sequences are not identical.	0aa	0aa	Mageb6b1	ENSMUSG00000094861.2	ENSMUST00000063726.5	chrX	1	+																CLINVAR-H2275352		CLINVAR	2323825.0	False	False	False	False	False	0
MAGEB6	ENSG00000176746.6	ENST00000379034.1	chrX	1	+	True	26213116	26213116	G	A	ENST00000379034.1:c.1153G>A	G385S	Missense	E_1	SNP	False	4	Class 4: Mutated sequences are not identical.	0aa	0aa	Mageb6b1	ENSMUSG00000094861.2	ENSMUST00000063726.5	chrX	1	+																CLINVAR-H2275353		CLINVAR	2611578.0	False	False	False	False	False	0
MAGEB6	ENSG00000176746.6	ENST00000379034.1	chrX	1	+	True	26212065	26212065	G	A	ENST00000379034.1:c.102G>A	K34delinsK	Silent	E_1	SNP	True	0	Class 0: This mutation can be originally modeled.	0aa	0aa	Mageb6b2	ENSMUSG00000096072.2	ENSMUST00000101396.3	chrX	1	+	SNP	Silent	E_1	90523830.0	90523830.0	G	A	ENSMUST00000101396.3:c.99G>A	K33delinsK	90523830.0	90523830.0	G	A	ENSMUST00000101396.3:c.99G>A	K33delinsK	CLINVAR-H2275334	CLINVAR-H2275334-M05-V01	CLINVAR	2660205.0	False	False	False	False	False	0
MAGEB6	ENSG00000176746.6	ENST00000379034.1	chrX	1	+	True	26212208	26212208	C	T	ENST00000379034.1:c.245C>T	S82F	Missense	E_1	SNP	True	0	Class 0: This mutation can be originally modeled.	0aa	1aa	Mageb6b2	ENSMUSG00000096072.2	ENSMUST00000101396.3	chrX	1	+	SNP	Missense	E_1	90523886.0	90523886.0	C	T	ENSMUST00000101396.3:c.155C>T	S52F	90523886.0	90523886.0	C	T	ENSMUST00000101396.3:c.155C>T	S52F	CLINVAR-H2275338	CLINVAR-H2275338-M05-V01	CLINVAR	2212793.0	False	False	False	False	False	1
MAGEB6	ENSG00000176746.6	ENST00000379034.1	chrX	1	+	True	26212624	26212624	A	G	ENST00000379034.1:c.661A>G	M221V	Missense	E_1	SNP	True	0	Class 0: This mutation can be originally modeled.	0aa	2aa	Mageb6b2	ENSMUSG00000096072.2	ENSMUST00000101396.3	chrX	1	+	SNP	Missense	E_1	90524140.0	90524140.0	A	G	ENSMUST00000101396.3:c.409A>G	M137V	90524140.0	90524140.0	A	G	ENSMUST00000101396.3:c.409A>G	M137V	CLINVAR-H2275344	CLINVAR-H2275344-M05-V01	CLINVAR	2335846.0	False	False	False	False	False	2
MAGEB6	ENSG00000176746.6	ENST00000379034.1	chrX	1	+	True	26213011	26213011	A	G	ENST00000379034.1:c.1048A>G	S350G	Missense	E_1	SNP	True	0	Class 0: This mutation can be originally modeled.	0aa	3aa	Mageb6b2	ENSMUSG00000096072.2	ENSMUST00000101396.3	chrX	1	+	SNP	Missense	E_1	90524527.0	90524527.0	A	G	ENSMUST00000101396.3:c.796A>G	S266G	90524527.0	90524527.0	A	G	ENSMUST00000101396.3:c.796A>G	S266G	CLINVAR-H2275350	CLINVAR-H2275350-M05-V01	CLINVAR	2598959.0	False	False	False	False	False	3
MAGEB6	ENSG00000176746.6	ENST00000379034.1	chrX	1	+	True	26213161	26213161	G	A	ENST00000379034.1:c.1198G>A	E400K	Missense	E_1	SNP	True	0	Class 0: This mutation can be originally modeled.	0aa	2aa	Mageb6b2	ENSMUSG00000096072.2	ENSMUST00000101396.3	chrX	1	+	SNP	Missense	E_1	90524677.0	90524677.0	G	A	ENSMUST00000101396.3:c.946G>A	E316K	90524677.0	90524677.0	G	A	ENSMUST00000101396.3:c.946G>A	E316K	CLINVAR-H2275354	CLINVAR-H2275354-M05-V01	CLINVAR	2618974.0	False	False	False	False	False	2
MAGEB6	ENSG00000176746.6	ENST00000379034.1	chrX	1	+	True	26212834	26212834	C	A	ENST00000379034.1:c.871C>A	L291I	Missense	E_1	SNP	True	1	Class 1: This mutation can be alternatively modeled.	0aa	0aa	Mageb6b2	ENSMUSG00000096072.2	ENSMUST00000101396.3	chrX	1	+	TNP	Missense	E_1	90524344.0	90524344.0	C	A	ENSMUST00000101396.3:c.613C>A	L205M	90524344.0	90524346.0	CTG	ATC	ENSMUST00000101396.3:c.613_615CTG>ATC	L205I	CLINVAR-H2275347	CLINVAR-H2275347-M05-V01	CLINVAR	2269646.0	False	False	False	False	False	0
MAGEB6	ENSG00000176746.6	ENST00000379034.1	chrX	1	+	True	26212834	26212834	C	A	ENST00000379034.1:c.871C>A	L291I	Missense	E_1	SNP	True	1	Class 1: This mutation can be alternatively modeled.	0aa	0aa	Mageb6b2	ENSMUSG00000096072.2	ENSMUST00000101396.3	chrX	1	+	TNP	Missense	E_1	90524344.0	90524344.0	C	A	ENSMUST00000101396.3:c.613C>A	L205M	90524344.0	90524346.0	CTG	ATT	ENSMUST00000101396.3:c.613_615CTG>ATT	L205I	CLINVAR-H2275347	CLINVAR-H2275347-M05-V02	CLINVAR	2269646.0	False	False	False	False	False	0
MAGEB6	ENSG00000176746.6	ENST00000379034.1	chrX	1	+	True	26212834	26212834	C	A	ENST00000379034.1:c.871C>A	L291I	Missense	E_1	SNP	True	1	Class 1: This mutation can be alternatively modeled.	0aa	0aa	Mageb6b2	ENSMUSG00000096072.2	ENSMUST00000101396.3	chrX	1	+	TNP	Missense	E_1	90524344.0	90524344.0	C	A	ENSMUST00000101396.3:c.613C>A	L205M	90524344.0	90524346.0	CTG	ATA	ENSMUST00000101396.3:c.613_615CTG>ATA	L205I	CLINVAR-H2275347	CLINVAR-H2275347-M05-V03	CLINVAR	2269646.0	False	False	False	False	False	0
MAGEB6	ENSG00000176746.6	ENST00000379034.1	chrX	1	+	True	26212997	26212997	G	A	ENST00000379034.1:c.1034G>A	R345Q	Missense	E_1	SNP	True	1	Class 1: This mutation can be alternatively modeled.	1aa	2aa	Mageb6b2	ENSMUSG00000096072.2	ENSMUST00000101396.3	chrX	1	+	DNP	Missense	E_1	90524513.0	90524513.0	G	A	ENSMUST00000101396.3:c.782G>A	R261H	90524513.0	90524514.0	GC	AG	ENSMUST00000101396.3:c.782_783GC>AG	R261Q	CLINVAR-H2275349	CLINVAR-H2275349-M05-V01	CLINVAR	2405379.0	False	False	False	False	False	3
MAGEB6	ENSG00000176746.6	ENST00000379034.1	chrX	1	+	True	26212997	26212997	G	A	ENST00000379034.1:c.1034G>A	R345Q	Missense	E_1	SNP	True	1	Class 1: This mutation can be alternatively modeled.	1aa	2aa	Mageb6b2	ENSMUSG00000096072.2	ENSMUST00000101396.3	chrX	1	+	DNP	Missense	E_1	90524513.0	90524513.0	G	A	ENSMUST00000101396.3:c.782G>A	R261H	90524513.0	90524514.0	GC	AA	ENSMUST00000101396.3:c.782_783GC>AA	R261Q	CLINVAR-H2275349	CLINVAR-H2275349-M05-V02	CLINVAR	2405379.0	False	False	False	False	False	3
MAGEB6	ENSG00000176746.6	ENST00000379034.1	chrX	1	+	True	26213048	26213048	G	A	ENST00000379034.1:c.1085G>A	R362Q	Missense	E_1	SNP	True	1	Class 1: This mutation can be alternatively modeled.	6aa	0aa	Mageb6b2	ENSMUSG00000096072.2	ENSMUST00000101396.3	chrX	1	+	DNP	Missense	E_1	90524564.0	90524564.0	G	A	ENSMUST00000101396.3:c.833G>A	R278K	90524563.0	90524564.0	AG	CA	ENSMUST00000101396.3:c.832_833AG>CA	R278Q	CLINVAR-H2275351	CLINVAR-H2275351-M05-V01	CLINVAR	2660210.0	False	False	False	False	False	6
MAGEB6	ENSG00000176746.6	ENST00000379034.1	chrX	1	+	True	26213048	26213048	G	A	ENST00000379034.1:c.1085G>A	R362Q	Missense	E_1	SNP	True	1	Class 1: This mutation can be alternatively modeled.	6aa	0aa	Mageb6b2	ENSMUSG00000096072.2	ENSMUST00000101396.3	chrX	1	+	TNP	Missense	E_1	90524564.0	90524564.0	G	A	ENSMUST00000101396.3:c.833G>A	R278K	90524563.0	90524565.0	AGA	CAG	ENSMUST00000101396.3:c.832_834AGA>CAG	R278Q	CLINVAR-H2275351	CLINVAR-H2275351-M05-V02	CLINVAR	2660210.0	False	False	False	False	False	6
MAGEB6	ENSG00000176746.6	ENST00000379034.1	chrX	1	+	True	26212033	26212033	G	A	ENST00000379034.1:c.70G>A	G24S	Missense	E_1	SNP	False	4	Class 4: Mutated sequences are not identical.	0aa	0aa	Mageb6b2	ENSMUSG00000096072.2	ENSMUST00000101396.3	chrX	1	+																CLINVAR-H2275333		CLINVAR	2287803.0	False	False	False	False	False	0
MAGEB6	ENSG00000176746.6	ENST00000379034.1	chrX	1	+	True	26212075	26212075	T	C	ENST00000379034.1:c.112T>C	S38P	Missense	E_1	SNP	False	4	Class 4: Mutated sequences are not identical.	0aa	0aa	Mageb6b2	ENSMUSG00000096072.2	ENSMUST00000101396.3	chrX	1	+																CLINVAR-H2275335		CLINVAR	2484486.0	False	False	False	False	False	0
MAGEB6	ENSG00000176746.6	ENST00000379034.1	chrX	1	+	True	26212147	26212147	C	A	ENST00000379034.1:c.184C>A	Q62K	Missense	E_1	SNP	False	4	Class 4: Mutated sequences are not identical.	0aa	0aa	Mageb6b2	ENSMUSG00000096072.2	ENSMUST00000101396.3	chrX	1	+																CLINVAR-H2275336		CLINVAR	2541057.0	False	False	False	False	False	0
MAGEB6	ENSG00000176746.6	ENST00000379034.1	chrX	1	+	True	26212206	26212206	A	G	ENST00000379034.1:c.243A>G	K81delinsK	Silent	E_1	SNP	False	4	Class 4: Mutated sequences are not identical.	0aa	0aa	Mageb6b2	ENSMUSG00000096072.2	ENSMUST00000101396.3	chrX	1	+																CLINVAR-H2275337		CLINVAR	2660206.0	False	False	False	False	False	0
MAGEB6	ENSG00000176746.6	ENST00000379034.1	chrX	1	+	True	26212267	26212267	G	A	ENST00000379034.1:c.304G>A	V102I	Missense	E_1	SNP	False	4	Class 4: Mutated sequences are not identical.	0aa	0aa	Mageb6b2	ENSMUSG00000096072.2	ENSMUST00000101396.3	chrX	1	+																CLINVAR-H2275339		CLINVAR	2391750.0	False	False	False	False	False	0
MAGEB6	ENSG00000176746.6	ENST00000379034.1	chrX	1	+	True	26212352	26212352	G	A	ENST00000379034.1:c.389G>A	G130D	Missense	E_1	SNP	False	4	Class 4: Mutated sequences are not identical.	0aa	0aa	Mageb6b2	ENSMUSG00000096072.2	ENSMUST00000101396.3	chrX	1	+																CLINVAR-H2275340		CLINVAR	2338350.0	False	False	False	False	False	0
MAGEB6	ENSG00000176746.6	ENST00000379034.1	chrX	1	+	True	26212409	26212409	A	G	ENST00000379034.1:c.446A>G	Q149R	Missense	E_1	SNP	False	4	Class 4: Mutated sequences are not identical.	0aa	0aa	Mageb6b2	ENSMUSG00000096072.2	ENSMUST00000101396.3	chrX	1	+																CLINVAR-H2275341		CLINVAR	2382647.0	False	False	False	False	False	0
MAGEB6	ENSG00000176746.6	ENST00000379034.1	chrX	1	+	True	26212441	26212441	G	A	ENST00000379034.1:c.478G>A	G160S	Missense	E_1	SNP	False	4	Class 4: Mutated sequences are not identical.	0aa	0aa	Mageb6b2	ENSMUSG00000096072.2	ENSMUST00000101396.3	chrX	1	+																CLINVAR-H2275342		CLINVAR	2240935.0	False	False	False	False	False	0
MAGEB6	ENSG00000176746.6	ENST00000379034.1	chrX	1	+	True	26212578	26212578	C	T	ENST00000379034.1:c.615C>T	F205delinsF	Silent	E_1	SNP	False	4	Class 4: Mutated sequences are not identical.	0aa	0aa	Mageb6b2	ENSMUSG00000096072.2	ENSMUST00000101396.3	chrX	1	+																CLINVAR-H2275343		CLINVAR	2660207.0	False	False	False	False	False	0
MAGEB6	ENSG00000176746.6	ENST00000379034.1	chrX	1	+	True	26212640	26212640	G	A	ENST00000379034.1:c.677G>A	R226H	Missense	E_1	SNP	False	4	Class 4: Mutated sequences are not identical.	0aa	0aa	Mageb6b2	ENSMUSG00000096072.2	ENSMUST00000101396.3	chrX	1	+																CLINVAR-H2275345		CLINVAR	2597172.0	False	False	False	False	False	0
MAGEB6	ENSG00000176746.6	ENST00000379034.1	chrX	1	+	True	26212833	26212833	G	A	ENST00000379034.1:c.870G>A	S290delinsS	Silent	E_1	SNP	False	4	Class 4: Mutated sequences are not identical.	0aa	0aa	Mageb6b2	ENSMUSG00000096072.2	ENSMUST00000101396.3	chrX	1	+																CLINVAR-H2275346		CLINVAR	2660208.0	False	False	False	False	False	0
MAGEB6	ENSG00000176746.6	ENST00000379034.1	chrX	1	+	True	26212902	26212902	G	C	ENST00000379034.1:c.939G>C	L313delinsL	Silent	E_1	SNP	False	4	Class 4: Mutated sequences are not identical.	0aa	0aa	Mageb6b2	ENSMUSG00000096072.2	ENSMUST00000101396.3	chrX	1	+																CLINVAR-H2275348		CLINVAR	2660209.0	False	False	False	False	False	0
MAGEB6	ENSG00000176746.6	ENST00000379034.1	chrX	1	+	True	26213063	26213063	C	T	ENST00000379034.1:c.1100C>T	T367I	Missense	E_1	SNP	False	4	Class 4: Mutated sequences are not identical.	0aa	0aa	Mageb6b2	ENSMUSG00000096072.2	ENSMUST00000101396.3	chrX	1	+																CLINVAR-H2275352		CLINVAR	2323825.0	False	False	False	False	False	0
MAGEB6	ENSG00000176746.6	ENST00000379034.1	chrX	1	+	True	26213116	26213116	G	A	ENST00000379034.1:c.1153G>A	G385S	Missense	E_1	SNP	False	4	Class 4: Mutated sequences are not identical.	0aa	0aa	Mageb6b2	ENSMUSG00000096072.2	ENSMUST00000101396.3	chrX	1	+																CLINVAR-H2275353		CLINVAR	2611578.0	False	False	False	False	False	0
MAGEC1	ENSG00000155495.8	ENST00000285879.4	chrX	2	+	True	140993802	140994011	CTCCTTCTCCTCCACTTTATTGAGTATTTTCCAGAGTTCCCCTGAGAGAACTCAGAGTACTTTTGAGGGTTTTGCCCAGTCTCCTCTCCAGATTCCTGTGAGCCCCTCCTCCTCCTCCACTTTACTGAGTCTTTTCCAGAGTTTCTCTGAGAGAACTCAGAGTACTTTTGAGGGTTTTGCCCAGTCTTCTCTCCAGATTCCTGTGAGCCC	-	ENST00000285879.4:c.612_821CTCCTTCTCCTCCACTTTATTGAGTATTTTCCAGAGTTCCCCTGAGAGAACTCAGAGTACTTTTGAGGGTTTTGCCCAGTCTCCTCTCCAGATTCCTGTGAGCCCCTCCTCCTCCTCCACTTTACTGAGTCTTTTCCAGAGTTTCTCTGAGAGAACTCAGAGTACTTTTGAGGGTTTTGCCCAGTCTTCTCTCCAGATTCCTGTGAGCCC>	S205_P274del	In_Frame	E_2	DEL	False	4	Class 4: Mutated sequences are not identical.	0aa	0aa	Magec2	ENSMUSG00000045330.9	ENSMUST00000051414.2	chrX	1	+																CLINVAR-H2334679		CLINVAR	2661554.0	False	False	False	False	False	0
MAGEC1	ENSG00000155495.8	ENST00000285879.4	chrX	2	+	True	140994096	140994200	TCTCCAGATTCCTGTGAGCTCCTCCTCCTCCTCCACTTTATTGAGTCTTTTCCAGAGTTCCCCTGAGAGAACTCACAGTACTTTTGAGGGTTTTCCCCAGTCTCT	-	ENST00000285879.4:c.906_1010TCTCCAGATTCCTGTGAGCTCCTCCTCCTCCTCCACTTTATTGAGTCTTTTCCAGAGTTCCCCTGAGAGAACTCACAGTACTTTTGAGGGTTTTCCCCAGTCTCT>	L303_L337del	In_Frame	E_2	DEL	False	4	Class 4: Mutated sequences are not identical.	0aa	0aa	Magec2	ENSMUSG00000045330.9	ENSMUST00000051414.2	chrX	1	+																CLINVAR-H2334693		CLINVAR	2661562.0	False	False	False	False	False	0
MAGEC1	ENSG00000155495.8	ENST00000285879.4	chrX	2	+	True	140994174	140994276	TACTTTTGAGGGTTTTCCCCAGTCTCTTCTCCAGATTCCTATGACCTCCTCCTTCTCCTCTACTTTATTGAGTATTTTCCAGAGTTCTCCTGAGAGTGCTCAA	-	ENST00000285879.4:c.984_1086TACTTTTGAGGGTTTTCCCCAGTCTCTTCTCCAGATTCCTATGACCTCCTCCTTCTCCTCTACTTTATTGAGTATTTTCCAGAGTTCTCCTGAGAGTGCTCAA>	S328Rfs*25	Frame_Shifting	E_2	DEL	False	4	Class 4: Mutated sequences are not identical.	0aa	0aa	Magec2	ENSMUSG00000045330.9	ENSMUST00000051414.2	chrX	1	+																CLINVAR-H2334696		CLINVAR	441141.0	False	False	False	False	False	0
MAGEC1	ENSG00000155495.8	ENST00000285879.4	chrX	2	+	True	140993944	140993945	-	CCCCTGAGAGAACTCAGAGTACTTTTGAGGGTTTTCCCCAG	ENST00000285879.4:c.754_755>CCCCTGAGAGAACTCAGAGTACTTTTGAGGGTTTTCCCCAG	F252Sfs*35	Frame_Shifting	E_2	INS	False	4	Class 4: Mutated sequences are not identical.	0aa	0aa	Magec2	ENSMUSG00000045330.9	ENSMUST00000051414.2	chrX	1	+																CLINVAR-H2334688		CLINVAR	2661559.0	False	False	False	False	False	0
MAGEC1	ENSG00000155495.8	ENST00000285879.4	chrX	2	+	True	140994661	140994662	-	A	ENST00000285879.4:c.1471_1472>A	L491Yfs*10	Frame_Shifting	E_2	INS	False	4	Class 4: Mutated sequences are not identical.	0aa	0aa	Magec2	ENSMUSG00000045330.9	ENSMUST00000051414.2	chrX	1	+																CLINVAR-H2334724		CLINVAR	2661571.0	False	False	False	False	False	0
MAGEC1	ENSG00000155495.8	ENST00000285879.4	chrX	2	+	True	140992860	140992860	T	C	ENST00000285879.4:c.2T>C	M1T	Missense	E_1	SNP	True	0	Class 0: This mutation can be originally modeled.	0aa	0aa	Magec2	ENSMUSG00000045330.9	ENSMUST00000051414.2	chrX	1	+	SNP	Missense	E_1	61333983.0	61333983.0	T	C	ENSMUST00000051414.2:c.2T>C	M1T	61333983.0	61333983.0	T	C	ENSMUST00000051414.2:c.2T>C	M1T	CLINVAR-H2334673	CLINVAR-H2334673-M01-V01	CLINVAR	1679865.0	False	False	False	False	False	0
MAGEC1	ENSG00000155495.8	ENST00000285879.4	chrX	2	+	True	140994234	140994234	T	C	ENST00000285879.4:c.1044T>C	S348delinsS	Silent	E_2	SNP	True	0	Class 0: This mutation can be originally modeled.	2aa	0aa	Magec2	ENSMUSG00000045330.9	ENSMUST00000051414.2	chrX	1	+	SNP	Silent	E_1	61334374.0	61334374.0	T	C	ENSMUST00000051414.2:c.393T>C	S131delinsS	61334374.0	61334374.0	T	C	ENSMUST00000051414.2:c.393T>C	S131delinsS	CLINVAR-H2334699	CLINVAR-H2334699-M01-V01	CLINVAR	2661565.0	False	False	False	False	False	2
MAGEC1	ENSG00000155495.8	ENST00000285879.4	chrX	2	+	True	140994261	140994261	T	C	ENST00000285879.4:c.1071T>C	S357delinsS	Silent	E_2	SNP	True	0	Class 0: This mutation can be originally modeled.	1aa	0aa	Magec2	ENSMUSG00000045330.9	ENSMUST00000051414.2	chrX	1	+	SNP	Silent	E_1	61334383.0	61334383.0	C	C	ENSMUST00000051414.2:c.402C>C	S134delinsS	61334383.0	61334383.0	C	C	ENSMUST00000051414.2:c.402C>C	S134delinsS	CLINVAR-H2334703	CLINVAR-H2334703-M01-V01	CLINVAR	2661566.0	False	False	False	False	False	1
MAGEC1	ENSG00000155495.8	ENST00000285879.4	chrX	2	+	True	140994332	140994332	T	C	ENST00000285879.4:c.1142T>C	F381S	Missense	E_2	SNP	True	0	Class 0: This mutation can be originally modeled.	0aa	0aa	Magec2	ENSMUSG00000045330.9	ENSMUST00000051414.2	chrX	1	+	SNP	Missense	E_1	61334397.0	61334397.0	T	C	ENSMUST00000051414.2:c.416T>C	F139S	61334397.0	61334397.0	T	C	ENSMUST00000051414.2:c.416T>C	F139S	CLINVAR-H2334706	CLINVAR-H2334706-M01-V01	CLINVAR	2673262.0	False	False	False	False	False	0
MAGEC1	ENSG00000155495.8	ENST00000285879.4	chrX	2	+	True	140994391	140994391	G	A	ENST00000285879.4:c.1201G>A	E401K	Missense	E_2	SNP	True	0	Class 0: This mutation can be originally modeled.	0aa	2aa	Magec2	ENSMUSG00000045330.9	ENSMUST00000051414.2	chrX	1	+	SNP	Missense	E_1	61334429.0	61334429.0	G	A	ENSMUST00000051414.2:c.448G>A	E150K	61334429.0	61334429.0	G	A	ENSMUST00000051414.2:c.448G>A	E150K	CLINVAR-H2334711	CLINVAR-H2334711-M01-V01	CLINVAR	2624244.0	False	False	False	False	False	2
MAGEC1	ENSG00000155495.8	ENST00000285879.4	chrX	2	+	True	140994392	140994392	A	G	ENST00000285879.4:c.1202A>G	E401G	Missense	E_2	SNP	True	0	Class 0: This mutation can be originally modeled.	0aa	2aa	Magec2	ENSMUSG00000045330.9	ENSMUST00000051414.2	chrX	1	+	SNP	Missense	E_1	61334430.0	61334430.0	A	G	ENSMUST00000051414.2:c.449A>G	E150G	61334430.0	61334430.0	A	G	ENSMUST00000051414.2:c.449A>G	E150G	CLINVAR-H2334712	CLINVAR-H2334712-M01-V01	CLINVAR	2377374.0	False	False	False	False	False	2
MAGEC1	ENSG00000155495.8	ENST00000285879.4	chrX	2	+	True	140994424	140994424	A	G	ENST00000285879.4:c.1234A>G	M412V	Missense	E_2	SNP	True	0	Class 0: This mutation can be originally modeled.	0aa	0aa	Magec2	ENSMUSG00000045330.9	ENSMUST00000051414.2	chrX	1	+	SNP	Missense	E_1	61334447.0	61334447.0	A	G	ENSMUST00000051414.2:c.466A>G	M156V	61334447.0	61334447.0	A	G	ENSMUST00000051414.2:c.466A>G	M156V	CLINVAR-H2334714	CLINVAR-H2334714-M01-V01	CLINVAR	2209320.0	False	False	False	False	False	0
MAGEC1	ENSG00000155495.8	ENST00000285879.4	chrX	2	+	True	140994562	140994562	C	G	ENST00000285879.4:c.1372C>G	L458V	Missense	E_2	SNP	True	0	Class 0: This mutation can be originally modeled.	0aa	2aa	Magec2	ENSMUSG00000045330.9	ENSMUST00000051414.2	chrX	1	+	SNP	Missense	E_1	61334456.0	61334456.0	C	G	ENSMUST00000051414.2:c.475C>G	L159V	61334456.0	61334456.0	C	G	ENSMUST00000051414.2:c.475C>G	L159V	CLINVAR-H2334720	CLINVAR-H2334720-M01-V01	CLINVAR	2524653.0	False	False	False	False	False	2
MAGEC1	ENSG00000155495.8	ENST00000285879.4	chrX	2	+	True	140994565	140994565	T	C	ENST00000285879.4:c.1375T>C	F459L	Missense	E_2	SNP	True	0	Class 0: This mutation can be originally modeled.	1aa	1aa	Magec2	ENSMUSG00000045330.9	ENSMUST00000051414.2	chrX	1	+	SNP	Missense	E_1	61334459.0	61334459.0	T	C	ENSMUST00000051414.2:c.478T>C	F160L	61334459.0	61334459.0	T	C	ENSMUST00000051414.2:c.478T>C	F160L	CLINVAR-H2334721	CLINVAR-H2334721-M01-V01	CLINVAR	2614975.0	False	False	False	False	False	2
MAGEC1	ENSG00000155495.8	ENST00000285879.4	chrX	2	+	True	140995639	140995639	T	C	ENST00000285879.4:c.2449T>C	F817L	Missense	E_2	SNP	True	0	Class 0: This mutation can be originally modeled.	0aa	0aa	Magec2	ENSMUSG00000045330.9	ENSMUST00000051414.2	chrX	1	+	SNP	Missense	E_1	61334618.0	61334618.0	T	C	ENSMUST00000051414.2:c.637T>C	F213L	61334618.0	61334618.0	T	C	ENSMUST00000051414.2:c.637T>C	F213L	CLINVAR-H2334731	CLINVAR-H2334731-M01-V01	CLINVAR	2357235.0	False	False	False	False	False	0
MAGEC1	ENSG00000155495.8	ENST00000285879.4	chrX	2	+	True	140996071	140996071	T	C	ENST00000285879.4:c.2881T>C	F961L	Missense	E_2	SNP	True	0	Class 0: This mutation can be originally modeled.	0aa	2aa	Magec2	ENSMUSG00000045330.9	ENSMUST00000051414.2	chrX	1	+	SNP	Missense	E_1	61334750.0	61334750.0	T	C	ENSMUST00000051414.2:c.769T>C	F257L	61334750.0	61334750.0	T	C	ENSMUST00000051414.2:c.769T>C	F257L	CLINVAR-H2334738	CLINVAR-H2334738-M01-V01	CLINVAR	2276986.0	False	False	False	False	False	2
MAGEC1	ENSG00000155495.8	ENST00000285879.4	chrX	2	+	True	140996320	140996320	C	G	ENST00000285879.4:c.3130C>G	L1044V	Missense	E_2	SNP	True	0	Class 0: This mutation can be originally modeled.	0aa	1aa	Magec2	ENSMUSG00000045330.9	ENSMUST00000051414.2	chrX	1	+	SNP	Missense	E_1	61335002.0	61335002.0	C	G	ENSMUST00000051414.2:c.1021C>G	L341V	61335002.0	61335002.0	C	G	ENSMUST00000051414.2:c.1021C>G	L341V	CLINVAR-H2334741	CLINVAR-H2334741-M01-V01	CLINVAR	2622169.0	False	False	False	False	False	1
MAGEC1	ENSG00000155495.8	ENST00000285879.4	chrX	2	+	True	140996339	140996339	A	C	ENST00000285879.4:c.3149A>C	Q1050P	Missense	E_2	SNP	True	0	Class 0: This mutation can be originally modeled.	1aa	0aa	Magec2	ENSMUSG00000045330.9	ENSMUST00000051414.2	chrX	1	+	SNP	Missense	E_1	61335021.0	61335021.0	A	C	ENSMUST00000051414.2:c.1040A>C	Q347P	61335021.0	61335021.0	A	C	ENSMUST00000051414.2:c.1040A>C	Q347P	CLINVAR-H2334742	CLINVAR-H2334742-M01-V01	CLINVAR	1205859.0	False	False	False	False	False	1
MAGEC1	ENSG00000155495.8	ENST00000285879.4	chrX	2	+	True	140996350	140996350	C	G	ENST00000285879.4:c.3160C>G	L1054V	Missense	E_2	SNP	True	0	Class 0: This mutation can be originally modeled.	1aa	7aa	Magec2	ENSMUSG00000045330.9	ENSMUST00000051414.2	chrX	1	+	SNP	Missense	E_1	61335032.0	61335032.0	C	G	ENSMUST00000051414.2:c.1051C>G	L351V	61335032.0	61335032.0	C	G	ENSMUST00000051414.2:c.1051C>G	L351V	CLINVAR-H2334743	CLINVAR-H2334743-M01-V01	CLINVAR	2319356.0	False	False	False	False	False	8
MAGEC1	ENSG00000155495.8	ENST00000285879.4	chrX	2	+	True	140996360	140996360	G	A	ENST00000285879.4:c.3170G>A	R1057Q	Missense	E_2	SNP	True	0	Class 0: This mutation can be originally modeled.	4aa	4aa	Magec2	ENSMUSG00000045330.9	ENSMUST00000051414.2	chrX	1	+	SNP	Missense	E_1	61335042.0	61335042.0	G	A	ENSMUST00000051414.2:c.1061G>A	R354Q	61335042.0	61335042.0	G	A	ENSMUST00000051414.2:c.1061G>A	R354Q	CLINVAR-H2334744	CLINVAR-H2334744-M01-V01	CLINVAR	2590220.0	False	False	False	False	False	8
MAGEC1	ENSG00000155495.8	ENST00000285879.4	chrX	2	+	True	140996362	140996362	G	C	ENST00000285879.4:c.3172G>C	E1058Q	Missense	E_2	SNP	True	0	Class 0: This mutation can be originally modeled.	5aa	3aa	Magec2	ENSMUSG00000045330.9	ENSMUST00000051414.2	chrX	1	+	SNP	Missense	E_1	61335044.0	61335044.0	G	C	ENSMUST00000051414.2:c.1063G>C	E355Q	61335044.0	61335044.0	G	C	ENSMUST00000051414.2:c.1063G>C	E355Q	CLINVAR-H2334745	CLINVAR-H2334745-M01-V01	CLINVAR	2606479.0	False	False	False	False	False	8
MAGEC1	ENSG00000155495.8	ENST00000285879.4	chrX	2	+	True	140996399	140996399	T	C	ENST00000285879.4:c.3209T>C	L1070P	Missense	E_2	SNP	True	0	Class 0: This mutation can be originally modeled.	2aa	5aa	Magec2	ENSMUSG00000045330.9	ENSMUST00000051414.2	chrX	1	+	SNP	Missense	E_1	61335081.0	61335081.0	T	C	ENSMUST00000051414.2:c.1100T>C	L367P	61335081.0	61335081.0	T	C	ENSMUST00000051414.2:c.1100T>C	L367P	CLINVAR-H2334747	CLINVAR-H2334747-M01-V01	CLINVAR	2615598.0	False	False	False	False	False	7
MAGEC1	ENSG00000155495.8	ENST00000285879.4	chrX	2	+	True	140994140	140994140	G	A	ENST00000285879.4:c.950G>A	S317N	Missense	E_2	SNP	True	1	Class 1: This mutation can be alternatively modeled.	0aa	0aa	Magec2	ENSMUSG00000045330.9	ENSMUST00000051414.2	chrX	1	+	DNP	Missense	E_1	61334349.0	61334349.0	C	A	ENSMUST00000051414.2:c.368C>A	S123Y	61334348.0	61334349.0	TC	AA	ENSMUST00000051414.2:c.367_368TC>AA	S123N	CLINVAR-H2334695	CLINVAR-H2334695-M01-V01	CLINVAR	2326052.0	False	False	False	False	False	0
MAGEC1	ENSG00000155495.8	ENST00000285879.4	chrX	2	+	True	140994140	140994140	G	A	ENST00000285879.4:c.950G>A	S317N	Missense	E_2	SNP	True	1	Class 1: This mutation can be alternatively modeled.	0aa	0aa	Magec2	ENSMUSG00000045330.9	ENSMUST00000051414.2	chrX	1	+	TNP	Missense	E_1	61334349.0	61334349.0	C	A	ENSMUST00000051414.2:c.368C>A	S123Y	61334348.0	61334350.0	TCT	AAC	ENSMUST00000051414.2:c.367_369TCT>AAC	S123N	CLINVAR-H2334695	CLINVAR-H2334695-M01-V02	CLINVAR	2326052.0	False	False	False	False	False	0
MAGEC1	ENSG00000155495.8	ENST00000285879.4	chrX	2	+	True	140994365	140994365	C	T	ENST00000285879.4:c.1175C>T	S392F	Missense	E_2	SNP	True	1	Class 1: This mutation can be alternatively modeled.	0aa	0aa	Magec2	ENSMUSG00000045330.9	ENSMUST00000051414.2	chrX	1	+	DNP	Missense	E_1	61334412.0	61334412.0	G	T	ENSMUST00000051414.2:c.431G>T	S144I	61334411.0	61334412.0	AG	TT	ENSMUST00000051414.2:c.430_431AG>TT	S144F	CLINVAR-H2334707	CLINVAR-H2334707-M01-V01	CLINVAR	2254428.0	False	False	False	False	False	0
MAGEC1	ENSG00000155495.8	ENST00000285879.4	chrX	2	+	True	140994365	140994365	C	T	ENST00000285879.4:c.1175C>T	S392F	Missense	E_2	SNP	True	1	Class 1: This mutation can be alternatively modeled.	0aa	0aa	Magec2	ENSMUSG00000045330.9	ENSMUST00000051414.2	chrX	1	+	TNP	Missense	E_1	61334412.0	61334412.0	G	T	ENSMUST00000051414.2:c.431G>T	S144I	61334411.0	61334413.0	AGC	TTT	ENSMUST00000051414.2:c.430_432AGC>TTT	S144F	CLINVAR-H2334707	CLINVAR-H2334707-M01-V02	CLINVAR	2254428.0	False	False	False	False	False	0
MAGEC1	ENSG00000155495.8	ENST00000285879.4	chrX	2	+	True	140996597	140996597	C	T	ENST00000285879.4:c.3407C>T	S1136F	Missense	E_2	SNP	True	1	Class 1: This mutation can be alternatively modeled.	0aa	1aa	Magec2	ENSMUSG00000045330.9	ENSMUST00000051414.2	chrX	1	+	TNP	Missense	E_1	61335243.0	61335243.0	G	T	ENSMUST00000051414.2:c.1262G>T	S421I	61335242.0	61335244.0	AGC	TTT	ENSMUST00000051414.2:c.1261_1263AGC>TTT	S421F	CLINVAR-H2334750	CLINVAR-H2334750-M01-V01	CLINVAR	2282927.0	False	False	False	False	False	1
MAGEC1	ENSG00000155495.8	ENST00000285879.4	chrX	2	+	True	140996597	140996597	C	T	ENST00000285879.4:c.3407C>T	S1136F	Missense	E_2	SNP	True	1	Class 1: This mutation can be alternatively modeled.	0aa	1aa	Magec2	ENSMUSG00000045330.9	ENSMUST00000051414.2	chrX	1	+	DNP	Missense	E_1	61335243.0	61335243.0	G	T	ENSMUST00000051414.2:c.1262G>T	S421I	61335242.0	61335243.0	AG	TT	ENSMUST00000051414.2:c.1261_1262AG>TT	S421F	CLINVAR-H2334750	CLINVAR-H2334750-M01-V02	CLINVAR	2282927.0	False	False	False	False	False	1
MAGEC1	ENSG00000155495.8	ENST00000285879.4	chrX	2	+	True	140993393	140993393	A	G	ENST00000285879.4:c.203A>G	Q68R	Missense	E_2	SNP	False	4	Class 4: Mutated sequences are not identical.	0aa	0aa	Magec2	ENSMUSG00000045330.9	ENSMUST00000051414.2	chrX	1	+																CLINVAR-H2334674		CLINVAR	2325913.0	False	False	False	False	False	0
MAGEC1	ENSG00000155495.8	ENST00000285879.4	chrX	2	+	True	140993468	140993468	A	G	ENST00000285879.4:c.278A>G	Q93R	Missense	E_2	SNP	False	4	Class 4: Mutated sequences are not identical.	0aa	0aa	Magec2	ENSMUSG00000045330.9	ENSMUST00000051414.2	chrX	1	+																CLINVAR-H2334675		CLINVAR	2369234.0	False	False	False	False	False	0
MAGEC1	ENSG00000155495.8	ENST00000285879.4	chrX	2	+	True	140993473	140993473	C	A	ENST00000285879.4:c.283C>A	P95T	Missense	E_2	SNP	False	4	Class 4: Mutated sequences are not identical.	0aa	0aa	Magec2	ENSMUSG00000045330.9	ENSMUST00000051414.2	chrX	1	+																CLINVAR-H2334676		CLINVAR	2621368.0	False	False	False	False	False	0
MAGEC1	ENSG00000155495.8	ENST00000285879.4	chrX	2	+	True	140993588	140993588	G	A	ENST00000285879.4:c.398G>A	S133N	Missense	E_2	SNP	False	4	Class 4: Mutated sequences are not identical.	0aa	0aa	Magec2	ENSMUSG00000045330.9	ENSMUST00000051414.2	chrX	1	+																CLINVAR-H2334677		CLINVAR	2317856.0	False	False	False	False	False	0
MAGEC1	ENSG00000155495.8	ENST00000285879.4	chrX	2	+	True	140993759	140993759	T	C	ENST00000285879.4:c.569T>C	F190S	Missense	E_2	SNP	False	4	Class 4: Mutated sequences are not identical.	0aa	0aa	Magec2	ENSMUSG00000045330.9	ENSMUST00000051414.2	chrX	1	+																CLINVAR-H2334678		CLINVAR	2387163.0	False	False	False	False	False	0
MAGEC1	ENSG00000155495.8	ENST00000285879.4	chrX	2	+	True	140993807	140993807	T	C	ENST00000285879.4:c.617T>C	F206S	Missense	E_2	SNP	False	4	Class 4: Mutated sequences are not identical.	0aa	0aa	Magec2	ENSMUSG00000045330.9	ENSMUST00000051414.2	chrX	1	+																CLINVAR-H2334680		CLINVAR	2661555.0	False	False	False	False	False	0
MAGEC1	ENSG00000155495.8	ENST00000285879.4	chrX	2	+	True	140993814	140993814	C	T	ENST00000285879.4:c.624C>T	S208delinsS	Silent	E_2	SNP	False	4	Class 4: Mutated sequences are not identical.	0aa	0aa	Magec2	ENSMUSG00000045330.9	ENSMUST00000051414.2	chrX	1	+																CLINVAR-H2334681		CLINVAR	2661556.0	False	False	False	False	False	0
MAGEC1	ENSG00000155495.8	ENST00000285879.4	chrX	2	+	True	140993819	140993819	T	C	ENST00000285879.4:c.629T>C	L210S	Missense	E_2	SNP	False	4	Class 4: Mutated sequences are not identical.	0aa	0aa	Magec2	ENSMUSG00000045330.9	ENSMUST00000051414.2	chrX	1	+																CLINVAR-H2334682		CLINVAR	2514426.0	False	False	False	False	False	0
MAGEC1	ENSG00000155495.8	ENST00000285879.4	chrX	2	+	True	140993877	140993877	C	A	ENST00000285879.4:c.687C>A	A229delinsA	Silent	E_2	SNP	False	4	Class 4: Mutated sequences are not identical.	0aa	0aa	Magec2	ENSMUSG00000045330.9	ENSMUST00000051414.2	chrX	1	+																CLINVAR-H2334683		CLINVAR	2605077.0	False	False	False	False	False	0
MAGEC1	ENSG00000155495.8	ENST00000285879.4	chrX	2	+	True	140993884	140993884	C	G	ENST00000285879.4:c.694C>G	P232A	Missense	E_2	SNP	False	4	Class 4: Mutated sequences are not identical.	0aa	0aa	Magec2	ENSMUSG00000045330.9	ENSMUST00000051414.2	chrX	1	+																CLINVAR-H2334684		CLINVAR	2360111.0	False	False	False	False	False	0
MAGEC1	ENSG00000155495.8	ENST00000285879.4	chrX	2	+	True	140993899	140993899	G	A	ENST00000285879.4:c.709G>A	V237M	Missense	E_2	SNP	False	4	Class 4: Mutated sequences are not identical.	0aa	0aa	Magec2	ENSMUSG00000045330.9	ENSMUST00000051414.2	chrX	1	+																CLINVAR-H2334685		CLINVAR	2364544.0	False	False	False	False	False	0
MAGEC1	ENSG00000155495.8	ENST00000285879.4	chrX	2	+	True	140993905	140993905	C	G	ENST00000285879.4:c.715C>G	P239A	Missense	E_2	SNP	False	4	Class 4: Mutated sequences are not identical.	0aa	0aa	Magec2	ENSMUSG00000045330.9	ENSMUST00000051414.2	chrX	1	+																CLINVAR-H2334686		CLINVAR	2661557.0	False	False	False	False	False	0
MAGEC1	ENSG00000155495.8	ENST00000285879.4	chrX	2	+	True	140993908	140993908	T	G	ENST00000285879.4:c.718T>G	S240A	Missense	E_2	SNP	False	4	Class 4: Mutated sequences are not identical.	0aa	0aa	Magec2	ENSMUSG00000045330.9	ENSMUST00000051414.2	chrX	1	+																CLINVAR-H2334687		CLINVAR	2661558.0	False	False	False	False	False	0
MAGEC1	ENSG00000155495.8	ENST00000285879.4	chrX	2	+	True	140993957	140993957	C	G	ENST00000285879.4:c.767C>G	T256S	Missense	E_2	SNP	False	4	Class 4: Mutated sequences are not identical.	0aa	0aa	Magec2	ENSMUSG00000045330.9	ENSMUST00000051414.2	chrX	1	+																CLINVAR-H2334689		CLINVAR	2661560.0	False	False	False	False	False	0
MAGEC1	ENSG00000155495.8	ENST00000285879.4	chrX	2	+	True	140993964	140993964	T	A	ENST00000285879.4:c.774T>A	S258R	Missense	E_2	SNP	False	4	Class 4: Mutated sequences are not identical.	0aa	0aa	Magec2	ENSMUSG00000045330.9	ENSMUST00000051414.2	chrX	1	+																CLINVAR-H2334690		CLINVAR	2661561.0	False	False	False	False	False	0
MAGEC1	ENSG00000155495.8	ENST00000285879.4	chrX	2	+	True	140994005	140994005	T	G	ENST00000285879.4:c.815T>G	V272G	Missense	E_2	SNP	False	4	Class 4: Mutated sequences are not identical.	0aa	0aa	Magec2	ENSMUSG00000045330.9	ENSMUST00000051414.2	chrX	1	+																CLINVAR-H2334691		CLINVAR	2350165.0	False	False	False	False	False	0
MAGEC1	ENSG00000155495.8	ENST00000285879.4	chrX	2	+	True	140994008	140994008	G	C	ENST00000285879.4:c.818G>C	S273T	Missense	E_2	SNP	False	4	Class 4: Mutated sequences are not identical.	0aa	0aa	Magec2	ENSMUSG00000045330.9	ENSMUST00000051414.2	chrX	1	+																CLINVAR-H2334692		CLINVAR	2222000.0	False	False	False	False	False	0
MAGEC1	ENSG00000155495.8	ENST00000285879.4	chrX	2	+	True	140994113	140994113	G	C	ENST00000285879.4:c.923G>C	S308T	Missense	E_2	SNP	False	4	Class 4: Mutated sequences are not identical.	0aa	0aa	Magec2	ENSMUSG00000045330.9	ENSMUST00000051414.2	chrX	1	+																CLINVAR-H2334694		CLINVAR	2346401.0	False	False	False	False	False	0
MAGEC1	ENSG00000155495.8	ENST00000285879.4	chrX	2	+	True	140994190	140994190	C	G	ENST00000285879.4:c.1000C>G	P334A	Missense	E_2	SNP	False	4	Class 4: Mutated sequences are not identical.	0aa	0aa	Magec2	ENSMUSG00000045330.9	ENSMUST00000051414.2	chrX	1	+																CLINVAR-H2334697		CLINVAR	2661563.0	False	False	False	False	False	0
MAGEC1	ENSG00000155495.8	ENST00000285879.4	chrX	2	+	True	140994214	140994214	A	G	ENST00000285879.4:c.1024A>G	M342V	Missense	E_2	SNP	False	4	Class 4: Mutated sequences are not identical.	0aa	0aa	Magec2	ENSMUSG00000045330.9	ENSMUST00000051414.2	chrX	1	+																CLINVAR-H2334698		CLINVAR	2661564.0	False	False	False	False	False	0
MAGEC1	ENSG00000155495.8	ENST00000285879.4	chrX	2	+	True	140994242	140994242	T	C	ENST00000285879.4:c.1052T>C	L351S	Missense	E_2	SNP	False	4	Class 4: Mutated sequences are not identical.	0aa	0aa	Magec2	ENSMUSG00000045330.9	ENSMUST00000051414.2	chrX	1	+																CLINVAR-H2334700		CLINVAR	2278772.0	False	False	False	False	False	0
MAGEC1	ENSG00000155495.8	ENST00000285879.4	chrX	2	+	True	140994247	140994247	A	C	ENST00000285879.4:c.1057A>C	I353L	Missense	E_2	SNP	False	4	Class 4: Mutated sequences are not identical.	0aa	0aa	Magec2	ENSMUSG00000045330.9	ENSMUST00000051414.2	chrX	1	+																CLINVAR-H2334701		CLINVAR	2455139.0	False	False	False	False	False	0
MAGEC1	ENSG00000155495.8	ENST00000285879.4	chrX	2	+	True	140994252	140994252	C	A	ENST00000285879.4:c.1062C>A	F354L	Missense	E_2	SNP	False	4	Class 4: Mutated sequences are not identical.	0aa	0aa	Magec2	ENSMUSG00000045330.9	ENSMUST00000051414.2	chrX	1	+																CLINVAR-H2334702		CLINVAR	2371986.0	False	False	False	False	False	0
MAGEC1	ENSG00000155495.8	ENST00000285879.4	chrX	2	+	True	140994295	140994295	C	G	ENST00000285879.4:c.1105C>G	P369A	Missense	E_2	SNP	False	4	Class 4: Mutated sequences are not identical.	0aa	0aa	Magec2	ENSMUSG00000045330.9	ENSMUST00000051414.2	chrX	1	+																CLINVAR-H2334704		CLINVAR	2661567.0	False	False	False	False	False	0
MAGEC1	ENSG00000155495.8	ENST00000285879.4	chrX	2	+	True	140994329	140994329	C	G	ENST00000285879.4:c.1139C>G	S380C	Missense	E_2	SNP	False	4	Class 4: Mutated sequences are not identical.	0aa	0aa	Magec2	ENSMUSG00000045330.9	ENSMUST00000051414.2	chrX	1	+																CLINVAR-H2334705		CLINVAR	2283998.0	False	False	False	False	False	0
MAGEC1	ENSG00000155495.8	ENST00000285879.4	chrX	2	+	True	140994367	140994367	C	T	ENST00000285879.4:c.1177C>T	P393S	Missense	E_2	SNP	False	4	Class 4: Mutated sequences are not identical.	0aa	0aa	Magec2	ENSMUSG00000045330.9	ENSMUST00000051414.2	chrX	1	+																CLINVAR-H2334708		CLINVAR	2254746.0	False	False	False	False	False	0
MAGEC1	ENSG00000155495.8	ENST00000285879.4	chrX	2	+	True	140994376	140994376	A	G	ENST00000285879.4:c.1186A>G	T396A	Missense	E_2	SNP	False	4	Class 4: Mutated sequences are not identical.	0aa	0aa	Magec2	ENSMUSG00000045330.9	ENSMUST00000051414.2	chrX	1	+																CLINVAR-H2334709		CLINVAR	2354013.0	False	False	False	False	False	0
MAGEC1	ENSG00000155495.8	ENST00000285879.4	chrX	2	+	True	140994386	140994386	C	A	ENST00000285879.4:c.1196C>A	T399N	Missense	E_2	SNP	False	4	Class 4: Mutated sequences are not identical.	0aa	0aa	Magec2	ENSMUSG00000045330.9	ENSMUST00000051414.2	chrX	1	+																CLINVAR-H2334710		CLINVAR	2294457.0	False	False	False	False	False	0
MAGEC1	ENSG00000155495.8	ENST00000285879.4	chrX	2	+	True	140994410	140994410	C	T	ENST00000285879.4:c.1220C>T	P407L	Missense	E_2	SNP	False	4	Class 4: Mutated sequences are not identical.	0aa	0aa	Magec2	ENSMUSG00000045330.9	ENSMUST00000051414.2	chrX	1	+																CLINVAR-H2334713		CLINVAR	2661568.0	False	False	False	False	False	0
MAGEC1	ENSG00000155495.8	ENST00000285879.4	chrX	2	+	True	140994428	140994428	C	G	ENST00000285879.4:c.1238C>G	T413S	Missense	E_2	SNP	False	4	Class 4: Mutated sequences are not identical.	0aa	0aa	Magec2	ENSMUSG00000045330.9	ENSMUST00000051414.2	chrX	1	+																CLINVAR-H2334715		CLINVAR	2661569.0	False	False	False	False	False	0
MAGEC1	ENSG00000155495.8	ENST00000285879.4	chrX	2	+	True	140994437	140994437	T	C	ENST00000285879.4:c.1247T>C	F416S	Missense	E_2	SNP	False	4	Class 4: Mutated sequences are not identical.	0aa	0aa	Magec2	ENSMUSG00000045330.9	ENSMUST00000051414.2	chrX	1	+																CLINVAR-H2334716		CLINVAR	2457437.0	False	False	False	False	False	0
MAGEC1	ENSG00000155495.8	ENST00000285879.4	chrX	2	+	True	140994505	140994505	C	G	ENST00000285879.4:c.1315C>G	P439A	Missense	E_2	SNP	False	4	Class 4: Mutated sequences are not identical.	0aa	0aa	Magec2	ENSMUSG00000045330.9	ENSMUST00000051414.2	chrX	1	+																CLINVAR-H2334717		CLINVAR	2297109.0	False	False	False	False	False	0
MAGEC1	ENSG00000155495.8	ENST00000285879.4	chrX	2	+	True	140994556	140994556	T	C	ENST00000285879.4:c.1366T>C	L456delinsL	Silent	E_2	SNP	False	4	Class 4: Mutated sequences are not identical.	0aa	0aa	Magec2	ENSMUSG00000045330.9	ENSMUST00000051414.2	chrX	1	+																CLINVAR-H2334718		CLINVAR	2661570.0	False	False	False	False	False	0
MAGEC1	ENSG00000155495.8	ENST00000285879.4	chrX	2	+	True	140994556	140994556	T	G	ENST00000285879.4:c.1366T>G	L456V	Missense	E_2	SNP	False	4	Class 4: Mutated sequences are not identical.	0aa	0aa	Magec2	ENSMUSG00000045330.9	ENSMUST00000051414.2	chrX	1	+																CLINVAR-H2334719		CLINVAR	2304892.0	False	False	False	False	False	0
MAGEC1	ENSG00000155495.8	ENST00000285879.4	chrX	2	+	True	140994610	140994610	C	G	ENST00000285879.4:c.1420C>G	P474A	Missense	E_2	SNP	False	4	Class 4: Mutated sequences are not identical.	0aa	0aa	Magec2	ENSMUSG00000045330.9	ENSMUST00000051414.2	chrX	1	+																CLINVAR-H2334722		CLINVAR	2216724.0	False	False	False	False	False	0
MAGEC1	ENSG00000155495.8	ENST00000285879.4	chrX	2	+	True	140994650	140994650	C	T	ENST00000285879.4:c.1460C>T	S487F	Missense	E_2	SNP	False	4	Class 4: Mutated sequences are not identical.	0aa	0aa	Magec2	ENSMUSG00000045330.9	ENSMUST00000051414.2	chrX	1	+																CLINVAR-H2334723		CLINVAR	2215145.0	False	False	False	False	False	0
MAGEC1	ENSG00000155495.8	ENST00000285879.4	chrX	2	+	True	140994692	140994692	G	A	ENST00000285879.4:c.1502G>A	C501Y	Missense	E_2	SNP	False	4	Class 4: Mutated sequences are not identical.	0aa	0aa	Magec2	ENSMUSG00000045330.9	ENSMUST00000051414.2	chrX	1	+																CLINVAR-H2334725		CLINVAR	2221719.0	False	False	False	False	False	0
MAGEC1	ENSG00000155495.8	ENST00000285879.4	chrX	2	+	True	140994775	140994775	C	T	ENST00000285879.4:c.1585C>T	P529S	Missense	E_2	SNP	False	4	Class 4: Mutated sequences are not identical.	0aa	0aa	Magec2	ENSMUSG00000045330.9	ENSMUST00000051414.2	chrX	1	+																CLINVAR-H2334726		CLINVAR	2513202.0	False	False	False	False	False	0
MAGEC1	ENSG00000155495.8	ENST00000285879.4	chrX	2	+	True	140994826	140994826	C	T	ENST00000285879.4:c.1636C>T	H546Y	Missense	E_2	SNP	False	4	Class 4: Mutated sequences are not identical.	0aa	0aa	Magec2	ENSMUSG00000045330.9	ENSMUST00000051414.2	chrX	1	+																CLINVAR-H2334727		CLINVAR	2378444.0	False	False	False	False	False	0
MAGEC1	ENSG00000155495.8	ENST00000285879.4	chrX	2	+	True	140994900	140994900	G	T	ENST00000285879.4:c.1710G>T	Q570H	Missense	E_2	SNP	False	4	Class 4: Mutated sequences are not identical.	0aa	0aa	Magec2	ENSMUSG00000045330.9	ENSMUST00000051414.2	chrX	1	+																CLINVAR-H2334728		CLINVAR	2464470.0	False	False	False	False	False	0
MAGEC1	ENSG00000155495.8	ENST00000285879.4	chrX	2	+	True	140994965	140994965	C	T	ENST00000285879.4:c.1775C>T	P592L	Missense	E_2	SNP	False	4	Class 4: Mutated sequences are not identical.	0aa	0aa	Magec2	ENSMUSG00000045330.9	ENSMUST00000051414.2	chrX	1	+																CLINVAR-H2334729		CLINVAR	2377420.0	False	False	False	False	False	0
MAGEC1	ENSG00000155495.8	ENST00000285879.4	chrX	2	+	True	140995398	140995398	C	G	ENST00000285879.4:c.2208C>G	F736L	Missense	E_2	SNP	False	4	Class 4: Mutated sequences are not identical.	0aa	0aa	Magec2	ENSMUSG00000045330.9	ENSMUST00000051414.2	chrX	1	+																CLINVAR-H2334730		CLINVAR	2292412.0	False	False	False	False	False	0
MAGEC1	ENSG00000155495.8	ENST00000285879.4	chrX	2	+	True	140995804	140995804	A	G	ENST00000285879.4:c.2614A>G	S872G	Missense	E_2	SNP	False	4	Class 4: Mutated sequences are not identical.	0aa	0aa	Magec2	ENSMUSG00000045330.9	ENSMUST00000051414.2	chrX	1	+																CLINVAR-H2334732		CLINVAR	2311323.0	False	False	False	False	False	0
MAGEC1	ENSG00000155495.8	ENST00000285879.4	chrX	2	+	True	140995845	140995845	G	T	ENST00000285879.4:c.2655G>T	L885F	Missense	E_2	SNP	False	4	Class 4: Mutated sequences are not identical.	0aa	0aa	Magec2	ENSMUSG00000045330.9	ENSMUST00000051414.2	chrX	1	+																CLINVAR-H2334733		CLINVAR	2661572.0	False	False	False	False	False	0
MAGEC1	ENSG00000155495.8	ENST00000285879.4	chrX	2	+	True	140995867	140995867	G	A	ENST00000285879.4:c.2677G>A	D893N	Missense	E_2	SNP	False	4	Class 4: Mutated sequences are not identical.	0aa	0aa	Magec2	ENSMUSG00000045330.9	ENSMUST00000051414.2	chrX	1	+																CLINVAR-H2334734		CLINVAR	2351436.0	False	False	False	False	False	0
MAGEC1	ENSG00000155495.8	ENST00000285879.4	chrX	2	+	True	140995894	140995894	C	G	ENST00000285879.4:c.2704C>G	P902A	Missense	E_2	SNP	False	4	Class 4: Mutated sequences are not identical.	0aa	0aa	Magec2	ENSMUSG00000045330.9	ENSMUST00000051414.2	chrX	1	+																CLINVAR-H2334735		CLINVAR	2301081.0	False	False	False	False	False	0
MAGEC1	ENSG00000155495.8	ENST00000285879.4	chrX	2	+	True	140995904	140995904	C	T	ENST00000285879.4:c.2714C>T	T905I	Missense	E_2	SNP	False	4	Class 4: Mutated sequences are not identical.	0aa	0aa	Magec2	ENSMUSG00000045330.9	ENSMUST00000051414.2	chrX	1	+																CLINVAR-H2334736		CLINVAR	2552879.0	False	False	False	False	False	0
MAGEC1	ENSG00000155495.8	ENST00000285879.4	chrX	2	+	True	140996015	140996015	A	G	ENST00000285879.4:c.2825A>G	Y942C	Missense	E_2	SNP	False	4	Class 4: Mutated sequences are not identical.	0aa	0aa	Magec2	ENSMUSG00000045330.9	ENSMUST00000051414.2	chrX	1	+																CLINVAR-H2334737		CLINVAR	2312949.0	False	False	False	False	False	0
MAGEC1	ENSG00000155495.8	ENST00000285879.4	chrX	2	+	True	140996090	140996090	A	G	ENST00000285879.4:c.2900A>G	E967G	Missense	E_2	SNP	False	4	Class 4: Mutated sequences are not identical.	0aa	0aa	Magec2	ENSMUSG00000045330.9	ENSMUST00000051414.2	chrX	1	+																CLINVAR-H2334739		CLINVAR	2262626.0	False	False	False	False	False	0
MAGEC1	ENSG00000155495.8	ENST00000285879.4	chrX	2	+	True	140996296	140996296	G	A	ENST00000285879.4:c.3106G>A	A1036T	Missense	E_2	SNP	False	4	Class 4: Mutated sequences are not identical.	0aa	0aa	Magec2	ENSMUSG00000045330.9	ENSMUST00000051414.2	chrX	1	+																CLINVAR-H2334740		CLINVAR	2542617.0	False	False	False	False	False	0
MAGEC1	ENSG00000155495.8	ENST00000285879.4	chrX	2	+	True	140996387	140996387	G	A	ENST00000285879.4:c.3197G>A	R1066H	Missense	E_2	SNP	False	4	Class 4: Mutated sequences are not identical.	0aa	0aa	Magec2	ENSMUSG00000045330.9	ENSMUST00000051414.2	chrX	1	+																CLINVAR-H2334746		CLINVAR	2359914.0	False	False	False	False	False	0
MAGEC1	ENSG00000155495.8	ENST00000285879.4	chrX	2	+	True	140996473	140996473	G	A	ENST00000285879.4:c.3283G>A	V1095I	Missense	E_2	SNP	False	4	Class 4: Mutated sequences are not identical.	0aa	0aa	Magec2	ENSMUSG00000045330.9	ENSMUST00000051414.2	chrX	1	+																CLINVAR-H2334748		CLINVAR	2377853.0	False	False	False	False	False	0
MAGEC1	ENSG00000155495.8	ENST00000285879.4	chrX	2	+	True	140996594	140996594	T	C	ENST00000285879.4:c.3404T>C	M1135T	Missense	E_2	SNP	False	4	Class 4: Mutated sequences are not identical.	0aa	0aa	Magec2	ENSMUSG00000045330.9	ENSMUST00000051414.2	chrX	1	+																CLINVAR-H2334749		CLINVAR	2270842.0	False	False	False	False	False	0
MAGEC1	ENSG00000155495.8	ENST00000285879.4	chrX	2	+	True	140996612	140996612	C	G	ENST00000285879.4:c.3422C>G	S1141C	Missense	E_2	SNP	False	4	Class 4: Mutated sequences are not identical.	0aa	0aa	Magec2	ENSMUSG00000045330.9	ENSMUST00000051414.2	chrX	1	+																CLINVAR-H2334751		CLINVAR	2323436.0	False	False	False	False	False	0
MAGEC2	ENSG00000046774.9	ENST00000247452.3	chrX	1	-	True	141290837	141290837	T	C	ENST00000247452.3:c.937A>G	K313E	Missense	E_1	SNP	True	0	Class 0: This mutation can be originally modeled.	0aa	7aa	Magec2	ENSMUSG00000045330.9	ENSMUST00000051414.2	chrX	1	+	SNP	Missense	E_1	61335119.0	61335119.0	A	G	ENSMUST00000051414.2:c.1138A>G	K380E	61335119.0	61335119.0	A	G	ENSMUST00000051414.2:c.1138A>G	K380E	CLINVAR-H2334755	CLINVAR-H2334755-M01-V01	CLINVAR	2551615.0	False	False	False	False	False	7
MAGEC2	ENSG00000046774.9	ENST00000247452.3	chrX	1	-	True	141290866	141290866	G	A	ENST00000247452.3:c.908C>T	P303L	Missense	E_1	SNP	True	0	Class 0: This mutation can be originally modeled.	5aa	2aa	Magec2	ENSMUSG00000045330.9	ENSMUST00000051414.2	chrX	1	+	SNP	Missense	E_1	61335090.0	61335090.0	C	T	ENSMUST00000051414.2:c.1109C>T	P370L	61335090.0	61335090.0	C	T	ENSMUST00000051414.2:c.1109C>T	P370L	CLINVAR-H2334756	CLINVAR-H2334756-M01-V01	CLINVAR	2595288.0	False	False	False	False	False	7
MAGEC2	ENSG00000046774.9	ENST00000247452.3	chrX	1	-	True	141290905	141290905	G	A	ENST00000247452.3:c.869C>T	P290L	Missense	E_1	SNP	True	0	Class 0: This mutation can be originally modeled.	7aa	0aa	Magec2	ENSMUSG00000045330.9	ENSMUST00000051414.2	chrX	1	+	SNP	Missense	E_1	61335051.0	61335051.0	C	T	ENSMUST00000051414.2:c.1070C>T	P357L	61335051.0	61335051.0	C	T	ENSMUST00000051414.2:c.1070C>T	P357L	CLINVAR-H2334757	CLINVAR-H2334757-M01-V01	CLINVAR	2546666.0	False	False	False	False	False	7
MAGEC2	ENSG00000046774.9	ENST00000247452.3	chrX	1	-	True	141290950	141290950	G	C	ENST00000247452.3:c.824C>G	T275S	Missense	E_1	SNP	True	0	Class 0: This mutation can be originally modeled.	1aa	0aa	Magec2	ENSMUSG00000045330.9	ENSMUST00000051414.2	chrX	1	+	SNP	Missense	E_1	61335006.0	61335006.0	C	G	ENSMUST00000051414.2:c.1025C>G	T342S	61335006.0	61335006.0	C	G	ENSMUST00000051414.2:c.1025C>G	T342S	CLINVAR-H2334758	CLINVAR-H2334758-M01-V01	CLINVAR	784434.0	False	False	False	False	False	1
MAGEC2	ENSG00000046774.9	ENST00000247452.3	chrX	1	-	True	141290963	141290963	T	C	ENST00000247452.3:c.811A>G	R271G	Missense	E_1	SNP	True	0	Class 0: This mutation can be originally modeled.	1aa	1aa	Magec2	ENSMUSG00000045330.9	ENSMUST00000051414.2	chrX	1	+	SNP	Missense	E_1	61334993.0	61334993.0	A	G	ENSMUST00000051414.2:c.1012A>G	R338G	61334993.0	61334993.0	A	G	ENSMUST00000051414.2:c.1012A>G	R338G	CLINVAR-H2334759	CLINVAR-H2334759-M01-V01	CLINVAR	2471410.0	False	False	False	False	False	2
MAGEC2	ENSG00000046774.9	ENST00000247452.3	chrX	1	-	True	141291306	141291306	G	A	ENST00000247452.3:c.468C>T	Y156delinsY	Silent	E_1	SNP	True	0	Class 0: This mutation can be originally modeled.	1aa	0aa	Magec2	ENSMUSG00000045330.9	ENSMUST00000051414.2	chrX	1	+	SNP	Silent	E_1	61334638.0	61334638.0	T	T	ENSMUST00000051414.2:c.657T>T	Y219delinsY	61334638.0	61334638.0	T	T	ENSMUST00000051414.2:c.657T>T	Y219delinsY	CLINVAR-H2334764	CLINVAR-H2334764-M01-V01	CLINVAR	2661575.0	False	False	False	False	False	1
MAGEC2	ENSG00000046774.9	ENST00000247452.3	chrX	1	-	True	141291417	141291417	C	T	ENST00000247452.3:c.357G>A	Q119delinsQ	Silent	E_1	SNP	True	0	Class 0: This mutation can be originally modeled.	0aa	0aa	Magec2	ENSMUSG00000045330.9	ENSMUST00000051414.2	chrX	1	+	SNP	Silent	E_1	61334410.0	61334410.0	G	A	ENSMUST00000051414.2:c.429G>A	Q143delinsQ	61334410.0	61334410.0	G	A	ENSMUST00000051414.2:c.429G>A	Q143delinsQ	CLINVAR-H2334766	CLINVAR-H2334766-M01-V01	CLINVAR	2661576.0	False	False	False	False	False	0
MAGEC2	ENSG00000046774.9	ENST00000247452.3	chrX	1	-	True	141291724	141291724	G	A	ENST00000247452.3:c.50C>T	P17L	Missense	E_1	SNP	True	0	Class 0: This mutation can be originally modeled.	0aa	0aa	Magec2	ENSMUSG00000045330.9	ENSMUST00000051414.2	chrX	1	+	SNP	Missense	E_1	61334076.0	61334076.0	C	T	ENSMUST00000051414.2:c.95C>T	P32L	61334076.0	61334076.0	C	T	ENSMUST00000051414.2:c.95C>T	P32L	CLINVAR-H2334769	CLINVAR-H2334769-M01-V01	CLINVAR	2381587.0	False	False	False	False	False	0
MAGEC2	ENSG00000046774.9	ENST00000247452.3	chrX	1	-	True	141291755	141291755	C	T	ENST00000247452.3:c.19G>A	V7I	Missense	E_1	SNP	True	0	Class 0: This mutation can be originally modeled.	1aa	0aa	Magec2	ENSMUSG00000045330.9	ENSMUST00000051414.2	chrX	1	+	SNP	Missense	E_1	61334027.0	61334027.0	G	A	ENSMUST00000051414.2:c.46G>A	V16I	61334027.0	61334027.0	G	A	ENSMUST00000051414.2:c.46G>A	V16I	CLINVAR-H2334770	CLINVAR-H2334770-M01-V01	CLINVAR	1205898.0	False	False	False	False	False	1
MAGEC2	ENSG00000046774.9	ENST00000247452.3	chrX	1	-	True	141290704	141290704	A	G	ENST00000247452.3:c.1070T>C	M357T	Missense	E_1	SNP	False	4	Class 4: Mutated sequences are not identical.	0aa	0aa	Magec2	ENSMUSG00000045330.9	ENSMUST00000051414.2	chrX	1	+																CLINVAR-H2334752		CLINVAR	2260060.0	False	False	False	False	False	0
MAGEC2	ENSG00000046774.9	ENST00000247452.3	chrX	1	-	True	141290724	141290724	G	A	ENST00000247452.3:c.1050C>T	T350delinsT	Silent	E_1	SNP	False	4	Class 4: Mutated sequences are not identical.	0aa	0aa	Magec2	ENSMUSG00000045330.9	ENSMUST00000051414.2	chrX	1	+																CLINVAR-H2334753		CLINVAR	2661573.0	False	False	False	False	False	0
MAGEC2	ENSG00000046774.9	ENST00000247452.3	chrX	1	-	True	141290795	141290795	T	C	ENST00000247452.3:c.979A>G	S327G	Missense	E_1	SNP	False	4	Class 4: Mutated sequences are not identical.	0aa	0aa	Magec2	ENSMUSG00000045330.9	ENSMUST00000051414.2	chrX	1	+																CLINVAR-H2334754		CLINVAR	2328695.0	False	False	False	False	False	0
MAGEC2	ENSG00000046774.9	ENST00000247452.3	chrX	1	-	True	141291036	141291036	C	T	ENST00000247452.3:c.738G>A	E246delinsE	Silent	E_1	SNP	False	4	Class 4: Mutated sequences are not identical.	0aa	0aa	Magec2	ENSMUSG00000045330.9	ENSMUST00000051414.2	chrX	1	+																CLINVAR-H2334760		CLINVAR	2661574.0	False	False	False	False	False	0
MAGEC2	ENSG00000046774.9	ENST00000247452.3	chrX	1	-	True	141291188	141291188	C	T	ENST00000247452.3:c.586G>A	A196T	Missense	E_1	SNP	False	4	Class 4: Mutated sequences are not identical.	0aa	0aa	Magec2	ENSMUSG00000045330.9	ENSMUST00000051414.2	chrX	1	+																CLINVAR-H2334761		CLINVAR	2354846.0	False	False	False	False	False	0
MAGEC2	ENSG00000046774.9	ENST00000247452.3	chrX	1	-	True	141291189	141291189	A	G	ENST00000247452.3:c.585T>C	L195delinsL	Silent	E_1	SNP	False	4	Class 4: Mutated sequences are not identical.	0aa	0aa	Magec2	ENSMUSG00000045330.9	ENSMUST00000051414.2	chrX	1	+																CLINVAR-H2334762		CLINVAR	727876.0	False	False	False	False	False	0
MAGEC2	ENSG00000046774.9	ENST00000247452.3	chrX	1	-	True	141291218	141291218	G	A	ENST00000247452.3:c.556C>T	R186C	Missense	E_1	SNP	False	4	Class 4: Mutated sequences are not identical.	0aa	0aa	Magec2	ENSMUSG00000045330.9	ENSMUST00000051414.2	chrX	1	+																CLINVAR-H2334763		CLINVAR	2624245.0	False	False	False	False	False	0
MAGEC2	ENSG00000046774.9	ENST00000247452.3	chrX	1	-	True	141291377	141291377	T	G	ENST00000247452.3:c.397A>C	S133R	Missense	E_1	SNP	False	4	Class 4: Mutated sequences are not identical.	0aa	0aa	Magec2	ENSMUSG00000045330.9	ENSMUST00000051414.2	chrX	1	+																CLINVAR-H2334765		CLINVAR	2279841.0	False	False	False	False	False	0
MAGEC2	ENSG00000046774.9	ENST00000247452.3	chrX	1	-	True	141291496	141291496	T	C	ENST00000247452.3:c.278A>G	Q93R	Missense	E_1	SNP	False	4	Class 4: Mutated sequences are not identical.	0aa	0aa	Magec2	ENSMUSG00000045330.9	ENSMUST00000051414.2	chrX	1	+																CLINVAR-H2334767		CLINVAR	2387602.0	False	False	False	False	False	0
MAGEC2	ENSG00000046774.9	ENST00000247452.3	chrX	1	-	True	141291711	141291711	C	T	ENST00000247452.3:c.63G>A	E21delinsE	Silent	E_1	SNP	False	4	Class 4: Mutated sequences are not identical.	0aa	0aa	Magec2	ENSMUSG00000045330.9	ENSMUST00000051414.2	chrX	1	+																CLINVAR-H2334768		CLINVAR	2661577.0	False	False	False	False	False	0
MAGEC3	ENSG00000165509.9	ENST00000298296.1	chrX	8	+	True	140967155	140967171	CTACACCCTTTCCCTTC	-	ENST00000298296.1:c.453_469CTACACCCTTTCCCTTC>	Y152Cfs*29	Frame_Shifting	E_3	DEL	False	4	Class 4: Mutated sequences are not identical.	0aa	0aa	Magea13	ENSMUSG00000046180.12	ENSMUST00000118305.8	chrX	1	+																CLINVAR-H2334651		CLINVAR	779000.0	False	False	False	False	False	0
MAGEC3	ENSG00000165509.9	ENST00000298296.1	chrX	8	+	True	140969280	140969280	G	A	ENST00000298296.1:c.607G>A	E203K	Missense	E_4	SNP	True	0	Class 0: This mutation can be originally modeled.	0aa	1aa	Magea13	ENSMUSG00000046180.12	ENSMUST00000118305.8	chrX	1	+	SNP	Missense	E_1	57964549.0	57964549.0	G	A	ENSMUST00000118305.8:c.307G>A	E103K	57964549.0	57964549.0	G	A	ENSMUST00000118305.8:c.307G>A	E103K	CLINVAR-H2334655	CLINVAR-H2334655-M01-V01	CLINVAR	2334291.0	False	False	False	False	False	1
MAGEC3	ENSG00000165509.9	ENST00000298296.1	chrX	8	+	True	140969356	140969356	A	G	ENST00000298296.1:c.683A>G	K228R	Missense	E_4	SNP	True	0	Class 0: This mutation can be originally modeled.	0aa	0aa	Magea13	ENSMUSG00000046180.12	ENSMUST00000118305.8	chrX	1	+	SNP	Missense	E_1	57964622.0	57964622.0	A	G	ENSMUST00000118305.8:c.380A>G	K127R	57964622.0	57964622.0	A	G	ENSMUST00000118305.8:c.380A>G	K127R	CLINVAR-H2334657	CLINVAR-H2334657-M01-V01	CLINVAR	789873.0	False	False	False	False	False	0
MAGEC3	ENSG00000165509.9	ENST00000298296.1	chrX	8	+	True	140969448	140969448	A	G	ENST00000298296.1:c.775A>G	T259A	Missense	E_4	SNP	True	0	Class 0: This mutation can be originally modeled.	3aa	0aa	Magea13	ENSMUSG00000046180.12	ENSMUST00000118305.8	chrX	1	+	SNP	Missense	E_1	57964720.0	57964720.0	A	G	ENSMUST00000118305.8:c.478A>G	T160A	57964720.0	57964720.0	A	G	ENSMUST00000118305.8:c.478A>G	T160A	CLINVAR-H2334658	CLINVAR-H2334658-M01-V01	CLINVAR	2610454.0	False	False	False	False	False	3
MAGEC3	ENSG00000165509.9	ENST00000298296.1	chrX	8	+	True	140967180	140967180	A	G	ENST00000298296.1:c.478A>G	S160G	Missense	E_3	SNP	True	1	Class 1: This mutation can be alternatively modeled.	0aa	0aa	Magea13	ENSMUSG00000046180.12	ENSMUST00000118305.8	chrX	1	+	TNP	Missense	E_1	57964417.0	57964417.0	T	G	ENSMUST00000118305.8:c.175T>G	S59A	57964417.0	57964419.0	TCT	GGC	ENSMUST00000118305.8:c.175_177TCT>GGC	S59G	CLINVAR-H2334653	CLINVAR-H2334653-M01-V01	CLINVAR	2262860.0	False	False	False	False	False	0
MAGEC3	ENSG00000165509.9	ENST00000298296.1	chrX	8	+	True	140967180	140967180	A	G	ENST00000298296.1:c.478A>G	S160G	Missense	E_3	SNP	True	1	Class 1: This mutation can be alternatively modeled.	0aa	0aa	Magea13	ENSMUSG00000046180.12	ENSMUST00000118305.8	chrX	1	+	TNP	Missense	E_1	57964417.0	57964417.0	T	G	ENSMUST00000118305.8:c.175T>G	S59A	57964417.0	57964419.0	TCT	GGG	ENSMUST00000118305.8:c.175_177TCT>GGG	S59G	CLINVAR-H2334653	CLINVAR-H2334653-M01-V02	CLINVAR	2262860.0	False	False	False	False	False	0
MAGEC3	ENSG00000165509.9	ENST00000298296.1	chrX	8	+	True	140967180	140967180	A	G	ENST00000298296.1:c.478A>G	S160G	Missense	E_3	SNP	True	1	Class 1: This mutation can be alternatively modeled.	0aa	0aa	Magea13	ENSMUSG00000046180.12	ENSMUST00000118305.8	chrX	1	+	TNP	Missense	E_1	57964417.0	57964417.0	T	G	ENSMUST00000118305.8:c.175T>G	S59A	57964417.0	57964419.0	TCT	GGA	ENSMUST00000118305.8:c.175_177TCT>GGA	S59G	CLINVAR-H2334653	CLINVAR-H2334653-M01-V03	CLINVAR	2262860.0	False	False	False	False	False	0
MAGEC3	ENSG00000165509.9	ENST00000298296.1	chrX	8	+	True	140967180	140967180	A	G	ENST00000298296.1:c.478A>G	S160G	Missense	E_3	SNP	True	1	Class 1: This mutation can be alternatively modeled.	0aa	0aa	Magea13	ENSMUSG00000046180.12	ENSMUST00000118305.8	chrX	1	+	DNP	Missense	E_1	57964417.0	57964417.0	T	G	ENSMUST00000118305.8:c.175T>G	S59A	57964417.0	57964418.0	TC	GG	ENSMUST00000118305.8:c.175_176TC>GG	S59G	CLINVAR-H2334653	CLINVAR-H2334653-M01-V04	CLINVAR	2262860.0	False	False	False	False	False	0
MAGEC3	ENSG00000165509.9	ENST00000298296.1	chrX	8	+	True	140926165	140926165	G	A	ENST00000298296.1:c.64G>A	V22M	Missense	E_1	SNP	False	4	Class 4: Mutated sequences are not identical.	0aa	0aa	Magea13	ENSMUSG00000046180.12	ENSMUST00000118305.8	chrX	1	+																CLINVAR-H2334643		CLINVAR	2291977.0	False	False	False	False	False	0
MAGEC3	ENSG00000165509.9	ENST00000298296.1	chrX	8	+	True	140953261	140953261	G	A	ENST00000298296.1:c.128G>A	R43Q	Missense	E_2	SNP	False	4	Class 4: Mutated sequences are not identical.	0aa	0aa	Magea13	ENSMUSG00000046180.12	ENSMUST00000118305.8	chrX	1	+																CLINVAR-H2334645		CLINVAR	2349463.0	False	False	False	False	False	0
MAGEC3	ENSG00000165509.9	ENST00000298296.1	chrX	8	+	True	140953276	140953276	A	T	ENST00000298296.1:c.143A>T	D48V	Missense	E_2	SNP	False	4	Class 4: Mutated sequences are not identical.	0aa	0aa	Magea13	ENSMUSG00000046180.12	ENSMUST00000118305.8	chrX	1	+																CLINVAR-H2334646		CLINVAR	2373312.0	False	False	False	False	False	0
MAGEC3	ENSG00000165509.9	ENST00000298296.1	chrX	8	+	True	140953333	140953333	G	A	ENST00000298296.1:c.200G>A	R67K	Missense	E_2	SNP	False	4	Class 4: Mutated sequences are not identical.	0aa	0aa	Magea13	ENSMUSG00000046180.12	ENSMUST00000118305.8	chrX	1	+																CLINVAR-H2334647		CLINVAR	2524104.0	False	False	False	False	False	0
MAGEC3	ENSG00000165509.9	ENST00000298296.1	chrX	8	+	True	140966974	140966974	T	C	ENST00000298296.1:c.272T>C	L91P	Missense	E_3	SNP	False	4	Class 4: Mutated sequences are not identical.	0aa	0aa	Magea13	ENSMUSG00000046180.12	ENSMUST00000118305.8	chrX	1	+																CLINVAR-H2334648		CLINVAR	2268201.0	False	False	False	False	False	0
MAGEC3	ENSG00000165509.9	ENST00000298296.1	chrX	8	+	True	140967025	140967025	C	T	ENST00000298296.1:c.323C>T	P108L	Missense	E_3	SNP	False	4	Class 4: Mutated sequences are not identical.	0aa	0aa	Magea13	ENSMUSG00000046180.12	ENSMUST00000118305.8	chrX	1	+																CLINVAR-H2334649		CLINVAR	2347769.0	False	False	False	False	False	0
MAGEC3	ENSG00000165509.9	ENST00000298296.1	chrX	8	+	True	140967150	140967150	A	C	ENST00000298296.1:c.448A>C	T150P	Missense	E_3	SNP	False	4	Class 4: Mutated sequences are not identical.	0aa	0aa	Magea13	ENSMUSG00000046180.12	ENSMUST00000118305.8	chrX	1	+																CLINVAR-H2334650		CLINVAR	2389166.0	False	False	False	False	False	0
MAGEC3	ENSG00000165509.9	ENST00000298296.1	chrX	8	+	True	140967177	140967177	G	A	ENST00000298296.1:c.475G>A	V159I	Missense	E_3	SNP	False	4	Class 4: Mutated sequences are not identical.	0aa	0aa	Magea13	ENSMUSG00000046180.12	ENSMUST00000118305.8	chrX	1	+																CLINVAR-H2334652		CLINVAR	2661552.0	False	False	False	False	False	0
MAGEC3	ENSG00000165509.9	ENST00000298296.1	chrX	8	+	True	140967199	140967199	G	C	ENST00000298296.1:c.497G>C	W166S	Missense	E_3	SNP	False	4	Class 4: Mutated sequences are not identical.	0aa	0aa	Magea13	ENSMUSG00000046180.12	ENSMUST00000118305.8	chrX	1	+																CLINVAR-H2334654		CLINVAR	2457214.0	False	False	False	False	False	0
MAGEC3	ENSG00000165509.9	ENST00000298296.1	chrX	8	+	True	140969323	140969323	C	G	ENST00000298296.1:c.650C>G	T217R	Missense	E_4	SNP	False	4	Class 4: Mutated sequences are not identical.	0aa	0aa	Magea13	ENSMUSG00000046180.12	ENSMUST00000118305.8	chrX	1	+																CLINVAR-H2334656		CLINVAR	2267063.0	False	False	False	False	False	0
MAGEC3	ENSG00000165509.9	ENST00000298296.1	chrX	8	+	True	140969515	140969515	G	A	ENST00000298296.1:c.842G>A	S281N	Missense	E_4	SNP	False	4	Class 4: Mutated sequences are not identical.	0aa	0aa	Magea13	ENSMUSG00000046180.12	ENSMUST00000118305.8	chrX	1	+																CLINVAR-H2334659		CLINVAR	2467547.0	False	False	False	False	False	0
MAGEC3	ENSG00000165509.9	ENST00000298296.1	chrX	8	+	True	140983055	140983055	C	A	ENST00000298296.1:c.910C>A	P304T	Missense	E_5	SNP	False	4	Class 4: Mutated sequences are not identical.	0aa	0aa	Magea13	ENSMUSG00000046180.12	ENSMUST00000118305.8	chrX	1	+																CLINVAR-H2334660		CLINVAR	2246542.0	False	False	False	False	False	0
MAGEC3	ENSG00000165509.9	ENST00000298296.1	chrX	8	+	True	140983056	140983056	C	T	ENST00000298296.1:c.911C>T	P304L	Missense	E_5	SNP	False	4	Class 4: Mutated sequences are not identical.	0aa	0aa	Magea13	ENSMUSG00000046180.12	ENSMUST00000118305.8	chrX	1	+																CLINVAR-H2334661		CLINVAR	2512965.0	False	False	False	False	False	0
MAGEC3	ENSG00000165509.9	ENST00000298296.1	chrX	8	+	True	140983151	140983151	A	G	ENST00000298296.1:c.1006A>G	R336G	Missense	E_5	SNP	False	4	Class 4: Mutated sequences are not identical.	0aa	0aa	Magea13	ENSMUSG00000046180.12	ENSMUST00000118305.8	chrX	1	+																CLINVAR-H2334662		CLINVAR	2570323.0	False	False	False	False	False	0
MAGEC3	ENSG00000165509.9	ENST00000298296.1	chrX	8	+	True	140983160	140983160	G	C	ENST00000298296.1:c.1015G>C	E339Q	Missense	E_5	SNP	False	4	Class 4: Mutated sequences are not identical.	0aa	0aa	Magea13	ENSMUSG00000046180.12	ENSMUST00000118305.8	chrX	1	+																CLINVAR-H2334663		CLINVAR	2265430.0	False	False	False	False	False	0
MAGEC3	ENSG00000165509.9	ENST00000298296.1	chrX	8	+	True	140984737	140984737	G	C	ENST00000298296.1:c.1193G>C	G398A	Missense	E_7	SNP	False	4	Class 4: Mutated sequences are not identical.	0aa	0aa	Magea13	ENSMUSG00000046180.12	ENSMUST00000118305.8	chrX	1	+																CLINVAR-H2334664		CLINVAR	2232598.0	False	False	False	False	False	0
MAGEC3	ENSG00000165509.9	ENST00000298296.1	chrX	8	+	True	140984783	140984783	G	A	ENST00000298296.1:c.1239G>A	Q413delinsQ	Silent	E_7	SNP	False	4	Class 4: Mutated sequences are not identical.	0aa	0aa	Magea13	ENSMUSG00000046180.12	ENSMUST00000118305.8	chrX	1	+																CLINVAR-H2334665		CLINVAR	2661553.0	False	False	False	False	False	0
MAGEC3	ENSG00000165509.9	ENST00000298296.1	chrX	8	+	True	140984824	140984824	G	A	ENST00000298296.1:c.1280G>A	R427Q	Missense	E_7	SNP	False	4	Class 4: Mutated sequences are not identical.	0aa	0aa	Magea13	ENSMUSG00000046180.12	ENSMUST00000118305.8	chrX	1	+																CLINVAR-H2334666		CLINVAR	2361656.0	False	False	False	False	False	0
MAGEC3	ENSG00000165509.9	ENST00000298296.1	chrX	8	+	True	140985000	140985000	G	A	ENST00000298296.1:c.1456G>A	V486I	Missense	E_7	SNP	False	4	Class 4: Mutated sequences are not identical.	0aa	0aa	Magea13	ENSMUSG00000046180.12	ENSMUST00000118305.8	chrX	1	+																CLINVAR-H2334667		CLINVAR	2590242.0	False	False	False	False	False	0
MAGEC3	ENSG00000165509.9	ENST00000298296.1	chrX	8	+	True	140985008	140985008	G	T	ENST00000298296.1:c.1464G>T	K488N	Missense	E_7	SNP	False	4	Class 4: Mutated sequences are not identical.	0aa	0aa	Magea13	ENSMUSG00000046180.12	ENSMUST00000118305.8	chrX	1	+																CLINVAR-H2334668		CLINVAR	2509856.0	False	False	False	False	False	0
MAGEC3	ENSG00000165509.9	ENST00000298296.1	chrX	8	+	True	140985096	140985096	C	A	ENST00000298296.1:c.1552C>A	P518T	Missense	E_7	SNP	False	4	Class 4: Mutated sequences are not identical.	0aa	0aa	Magea13	ENSMUSG00000046180.12	ENSMUST00000118305.8	chrX	1	+																CLINVAR-H2334669		CLINVAR	2358692.0	False	False	False	False	False	0
MAGEC3	ENSG00000165509.9	ENST00000298296.1	chrX	8	+	True	140985246	140985246	A	T	ENST00000298296.1:c.1702A>T	I568F	Missense	E_7	SNP	False	4	Class 4: Mutated sequences are not identical.	0aa	0aa	Magea13	ENSMUSG00000046180.12	ENSMUST00000118305.8	chrX	1	+																CLINVAR-H2334670		CLINVAR	2402712.0	False	False	False	False	False	0
MAGEC3	ENSG00000165509.9	ENST00000298296.1	chrX	8	+	True	140985511	140985511	A	G	ENST00000298296.1:c.1825A>G	K609E	Missense	E_8	SNP	False	4	Class 4: Mutated sequences are not identical.	0aa	0aa	Magea13	ENSMUSG00000046180.12	ENSMUST00000118305.8	chrX	1	+																CLINVAR-H2334671		CLINVAR	2268753.0	False	False	False	False	False	0
MAGEC3	ENSG00000165509.9	ENST00000298296.1	chrX	8	+	True	140985577	140985577	G	A	ENST00000298296.1:c.1891G>A	A631T	Missense	E_8	SNP	False	4	Class 4: Mutated sequences are not identical.	0aa	0aa	Magea13	ENSMUSG00000046180.12	ENSMUST00000118305.8	chrX	1	+																CLINVAR-H2334672		CLINVAR	2280176.0	False	False	False	False	False	0
MAGED1	ENSG00000179222.13	ENST00000326587.7	chrX	11	+	True	51643343	51643343	G	A	ENST00000326587.7:c.1910G>A	R637H	Missense	E_10	SNP	True	0	Class 0: This mutation can be originally modeled.	58aa	54aa	Maged1	ENSMUSG00000025151.17	ENSMUST00000026142.8	chrX	11	-	SNP	Missense	E_10	93580529.0	93580529.0	C	T	ENSMUST00000026142.8:c.1901G>A	R634H	93580529.0	93580529.0	C	T	ENSMUST00000026142.8:c.1901G>A	R634H	AACR-H0750207	AACR-H0750207-M01-V01	AACR		False	False	False	False	False	112
MAGED1	ENSG00000179222.13	ENST00000375695.2	chrX	12	+	True	51638154	51638154	G	C	ENST00000375695.2:c.219G>C	E73D	Missense	E_3	SNP	True	0	Class 0: This mutation can be originally modeled.	1aa	9aa	Maged1	ENSMUSG00000025151.17	ENSMUST00000026142.8	chrX	11	-	SNP	Missense	E_2	93584148.0	93584148.0	C	G	ENSMUST00000026142.8:c.51G>C	E17D	93584148.0	93584148.0	C	G	ENSMUST00000026142.8:c.51G>C	E17D	CLINVAR-H2296580	CLINVAR-H2296580-M01-V01	CLINVAR	2207032.0	False	False	False	False	False	10
MAGED1	ENSG00000179222.13	ENST00000375695.2	chrX	12	+	True	51638236	51638236	G	A	ENST00000375695.2:c.301G>A	A101T	Missense	E_3	SNP	True	0	Class 0: This mutation can be originally modeled.	1aa	5aa	Maged1	ENSMUSG00000025151.17	ENSMUST00000026142.8	chrX	11	-	SNP	Missense	E_2	93584066.0	93584066.0	C	T	ENSMUST00000026142.8:c.133G>A	A45T	93584066.0	93584066.0	C	T	ENSMUST00000026142.8:c.133G>A	A45T	CLINVAR-H2296582	CLINVAR-H2296582-M01-V01	CLINVAR	2343119.0	False	False	False	False	False	6
MAGED1	ENSG00000179222.13	ENST00000375695.2	chrX	12	+	True	51638278	51638278	G	A	ENST00000375695.2:c.343G>A	A115T	Missense	E_3	SNP	True	0	Class 0: This mutation can be originally modeled.	7aa	2aa	Maged1	ENSMUSG00000025151.17	ENSMUST00000026142.8	chrX	11	-	SNP	Missense	E_2	93584009.0	93584009.0	C	T	ENSMUST00000026142.8:c.190G>A	A64T	93584009.0	93584009.0	C	T	ENSMUST00000026142.8:c.190G>A	A64T	CLINVAR-H2296583	CLINVAR-H2296583-M01-V01	CLINVAR	2466437.0	False	False	False	False	False	9
MAGED1	ENSG00000179222.13	ENST00000375695.2	chrX	12	+	True	51638701	51638701	G	A	ENST00000375695.2:c.766G>A	V256I	Missense	E_3	SNP	True	0	Class 0: This mutation can be originally modeled.	4aa	6aa	Maged1	ENSMUSG00000025151.17	ENSMUST00000026142.8	chrX	11	-	SNP	Missense	E_2	93583604.0	93583604.0	C	T	ENSMUST00000026142.8:c.595G>A	V199I	93583604.0	93583604.0	C	T	ENSMUST00000026142.8:c.595G>A	V199I	CLINVAR-H2296587	CLINVAR-H2296587-M01-V01	CLINVAR	2377809.0	False	False	False	False	False	10
MAGED1	ENSG00000179222.13	ENST00000375695.2	chrX	12	+	True	51638789	51638789	C	T	ENST00000375695.2:c.854C>T	S285L	Missense	E_3	SNP	True	0	Class 0: This mutation can be originally modeled.	2aa	5aa	Maged1	ENSMUSG00000025151.17	ENSMUST00000026142.8	chrX	11	-	SNP	Missense	E_2	93583528.0	93583528.0	G	A	ENSMUST00000026142.8:c.671C>T	S224L	93583528.0	93583528.0	G	A	ENSMUST00000026142.8:c.671C>T	S224L	CLINVAR-H2296588	CLINVAR-H2296588-M01-V01	CLINVAR	2568693.0	False	False	False	False	False	7
MAGED1	ENSG00000179222.13	ENST00000375695.2	chrX	12	+	True	51638851	51638851	C	T	ENST00000375695.2:c.916C>T	R306C	Missense	E_3	SNP	True	0	Class 0: This mutation can be originally modeled.	11aa	1aa	Maged1	ENSMUSG00000025151.17	ENSMUST00000026142.8	chrX	11	-	SNP	Missense	E_2	93583466.0	93583466.0	G	A	ENSMUST00000026142.8:c.733C>T	R245C	93583466.0	93583466.0	G	A	ENSMUST00000026142.8:c.733C>T	R245C	CLINVAR-H2296589	CLINVAR-H2296589-M01-V01	CLINVAR	2282036.0	False	False	False	False	False	12
MAGED1	ENSG00000179222.13	ENST00000375695.2	chrX	12	+	True	51639645	51639645	G	A	ENST00000375695.2:c.1062G>A	T354delinsT	Silent	E_4	SNP	True	0	Class 0: This mutation can be originally modeled.	2aa	21aa	Maged1	ENSMUSG00000025151.17	ENSMUST00000026142.8	chrX	11	-	SNP	Silent	E_3	93582744.0	93582744.0	T	T	ENSMUST00000026142.8:c.882A>A	T294delinsT	93582744.0	93582744.0	T	T	ENSMUST00000026142.8:c.882A>A	T294delinsT	CLINVAR-H2296590	CLINVAR-H2296590-M01-V01	CLINVAR	726781.0	False	False	False	False	False	23
MAGED1	ENSG00000179222.13	ENST00000375695.2	chrX	12	+	True	51639746	51639746	G	T	ENST00000375695.2:c.1163G>T	W388L	Missense	E_4	SNP	True	0	Class 0: This mutation can be originally modeled.	1aa	33aa	Maged1	ENSMUSG00000025151.17	ENSMUST00000026142.8	chrX	11	-	SNP	Missense	E_3	93582640.0	93582640.0	C	A	ENSMUST00000026142.8:c.986G>T	W329L	93582640.0	93582640.0	C	A	ENSMUST00000026142.8:c.986G>T	W329L	CLINVAR-H2296591	CLINVAR-H2296591-M01-V01	CLINVAR	2323368.0	False	False	False	False	False	34
MAGED1	ENSG00000179222.13	ENST00000375695.2	chrX	12	+	True	51639786	51639786	A	G	ENST00000375695.2:c.1203A>G	P401delinsP	Silent	E_4	SNP	True	0	Class 0: This mutation can be originally modeled.	14aa	20aa	Maged1	ENSMUSG00000025151.17	ENSMUST00000026142.8	chrX	11	-	SNP	Silent	E_3	93582600.0	93582600.0	A	C	ENSMUST00000026142.8:c.1026T>G	P342delinsP	93582600.0	93582600.0	A	C	ENSMUST00000026142.8:c.1026T>G	P342delinsP	CLINVAR-H2296592	CLINVAR-H2296592-M01-V01	CLINVAR	2660575.0	False	False	False	False	False	34
MAGED1	ENSG00000179222.13	ENST00000375695.2	chrX	12	+	True	51639813	51639813	G	A	ENST00000375695.2:c.1230G>A	V410delinsV	Silent	E_4	SNP	True	0	Class 0: This mutation can be originally modeled.	23aa	11aa	Maged1	ENSMUSG00000025151.17	ENSMUST00000026142.8	chrX	11	-	SNP	Silent	E_3	93582573.0	93582573.0	C	T	ENSMUST00000026142.8:c.1053G>A	V351delinsV	93582573.0	93582573.0	C	T	ENSMUST00000026142.8:c.1053G>A	V351delinsV	CLINVAR-H2296593	CLINVAR-H2296593-M01-V01	CLINVAR	756007.0	False	False	False	False	False	34
MAGED1	ENSG00000179222.13	ENST00000375695.2	chrX	12	+	True	51639819	51639819	G	T	ENST00000375695.2:c.1236G>T	W412C	Missense	E_4	SNP	True	0	Class 0: This mutation can be originally modeled.	25aa	9aa	Maged1	ENSMUSG00000025151.17	ENSMUST00000026142.8	chrX	11	-	SNP	Missense	E_3	93582567.0	93582567.0	C	A	ENSMUST00000026142.8:c.1059G>T	W353C	93582567.0	93582567.0	C	A	ENSMUST00000026142.8:c.1059G>T	W353C	CLINVAR-H2296594	CLINVAR-H2296594-M01-V01	CLINVAR	2229282.0	False	False	False	False	False	34
MAGED1	ENSG00000179222.13	ENST00000375695.2	chrX	12	+	True	51639857	51639857	C	T	ENST00000375695.2:c.1274C>T	P425L	Missense	E_4	SNP	True	0	Class 0: This mutation can be originally modeled.	2aa	2aa	Maged1	ENSMUSG00000025151.17	ENSMUST00000026142.8	chrX	11	-	SNP	Missense	E_3	93582529.0	93582529.0	G	A	ENSMUST00000026142.8:c.1097C>T	P366L	93582529.0	93582529.0	G	A	ENSMUST00000026142.8:c.1097C>T	P366L	CLINVAR-H2296595	CLINVAR-H2296595-M01-V01	CLINVAR	2390306.0	False	False	False	False	False	4
MAGED1	ENSG00000179222.13	ENST00000375695.2	chrX	12	+	True	51639920	51639920	C	T	ENST00000375695.2:c.1337C>T	P446L	Missense	E_4	SNP	True	0	Class 0: This mutation can be originally modeled.	1aa	0aa	Maged1	ENSMUSG00000025151.17	ENSMUST00000026142.8	chrX	11	-	SNP	Missense	E_3	93582466.0	93582466.0	G	A	ENSMUST00000026142.8:c.1160C>T	P387L	93582466.0	93582466.0	G	A	ENSMUST00000026142.8:c.1160C>T	P387L	CLINVAR-H2296596	CLINVAR-H2296596-M01-V01	CLINVAR	2411234.0	False	False	False	False	False	1
MAGED1	ENSG00000179222.13	ENST00000375695.2	chrX	12	+	True	51640133	51640133	G	A	ENST00000375695.2:c.1550G>A	G517D	Missense	E_4	SNP	True	0	Class 0: This mutation can be originally modeled.	0aa	0aa	Maged1	ENSMUSG00000025151.17	ENSMUST00000026142.8	chrX	11	-	SNP	Missense	E_3	93582253.0	93582253.0	C	T	ENSMUST00000026142.8:c.1373G>A	G458D	93582253.0	93582253.0	C	T	ENSMUST00000026142.8:c.1373G>A	G458D	CLINVAR-H2296599	CLINVAR-H2296599-M01-V01	CLINVAR	2355355.0	False	False	False	False	False	0
MAGED1	ENSG00000179222.13	ENST00000375695.2	chrX	12	+	True	51641690	51641690	C	G	ENST00000375695.2:c.1963C>G	L655V	Missense	E_10	SNP	True	0	Class 0: This mutation can be originally modeled.	20aa	92aa	Maged1	ENSMUSG00000025151.17	ENSMUST00000026142.8	chrX	11	-	SNP	Missense	E_9	93580949.0	93580949.0	G	C	ENSMUST00000026142.8:c.1786C>G	L596V	93580949.0	93580949.0	G	C	ENSMUST00000026142.8:c.1786C>G	L596V	CLINVAR-H2296600	CLINVAR-H2296600-M01-V01	CLINVAR	2660576.0	False	False	False	False	False	112
MAGED1	ENSG00000179222.13	ENST00000375695.2	chrX	12	+	True	51644714	51644714	T	C	ENST00000375695.2:c.2193T>C	D731delinsD	Silent	E_12	SNP	True	0	Class 0: This mutation can be originally modeled.	96aa	16aa	Maged1	ENSMUSG00000025151.17	ENSMUST00000026142.8	chrX	11	-	SNP	Silent	E_11	93579786.0	93579786.0	A	G	ENSMUST00000026142.8:c.2016T>C	D672delinsD	93579786.0	93579786.0	A	G	ENSMUST00000026142.8:c.2016T>C	D672delinsD	CLINVAR-H2296601	CLINVAR-H2296601-M01-V01	CLINVAR	787157.0	False	False	False	False	False	112
MAGED1	ENSG00000179222.13	ENST00000375695.2	chrX	12	+	True	51644767	51644767	G	A	ENST00000375695.2:c.2246G>A	R749H	Missense	E_12	SNP	True	0	Class 0: This mutation can be originally modeled.	0aa	55aa	Maged1	ENSMUSG00000025151.17	ENSMUST00000026142.8	chrX	11	-	SNP	Missense	E_11	93579733.0	93579733.0	C	T	ENSMUST00000026142.8:c.2069G>A	R690H	93579733.0	93579733.0	C	T	ENSMUST00000026142.8:c.2069G>A	R690H	CLINVAR-H2296602	CLINVAR-H2296602-M01-V01	CLINVAR	810605.0	False	False	False	False	False	55
MAGED1	ENSG00000179222.13	ENST00000375695.2	chrX	12	+	True	51644913	51644913	G	A	ENST00000375695.2:c.2392G>A	A798T	Missense	E_12	SNP	True	0	Class 0: This mutation can be originally modeled.	49aa	6aa	Maged1	ENSMUSG00000025151.17	ENSMUST00000026142.8	chrX	11	-	SNP	Missense	E_11	93579587.0	93579587.0	C	T	ENSMUST00000026142.8:c.2215G>A	A739T	93579587.0	93579587.0	C	T	ENSMUST00000026142.8:c.2215G>A	A739T	CLINVAR-H2296603	CLINVAR-H2296603-M01-V01	CLINVAR	2271438.0	False	False	False	False	False	55
MAGED1	ENSG00000179222.13	ENST00000375695.2	chrX	12	+	True	51644985	51644985	G	A	ENST00000375695.2:c.2464G>A	A822T	Missense	E_12	SNP	True	0	Class 0: This mutation can be originally modeled.	3aa	13aa	Maged1	ENSMUSG00000025151.17	ENSMUST00000026142.8	chrX	11	-	SNP	Missense	E_11	93579515.0	93579515.0	C	T	ENSMUST00000026142.8:c.2287G>A	A763T	93579515.0	93579515.0	C	T	ENSMUST00000026142.8:c.2287G>A	A763T	CLINVAR-H2296604	CLINVAR-H2296604-M01-V01	CLINVAR	2660577.0	False	False	False	False	False	16
MAGED1	ENSG00000179222.13	ENST00000375695.2	chrX	12	+	True	51644996	51644996	T	A	ENST00000375695.2:c.2475T>A	F825L	Missense	E_12	SNP	True	0	Class 0: This mutation can be originally modeled.	6aa	10aa	Maged1	ENSMUSG00000025151.17	ENSMUST00000026142.8	chrX	11	-	SNP	Missense	E_11	93579504.0	93579504.0	G	T	ENSMUST00000026142.8:c.2298C>A	F766L	93579504.0	93579504.0	G	T	ENSMUST00000026142.8:c.2298C>A	F766L	CLINVAR-H2296605	CLINVAR-H2296605-M01-V01	CLINVAR	2527293.0	False	False	False	False	False	16
MAGED1	ENSG00000179222.13	ENST00000375695.2	chrX	12	+	True	51644996	51644996	T	C	ENST00000375695.2:c.2475T>C	F825delinsF	Silent	E_12	SNP	True	0	Class 0: This mutation can be originally modeled.	6aa	10aa	Maged1	ENSMUSG00000025151.17	ENSMUST00000026142.8	chrX	11	-	SNP	Silent	E_11	93579504.0	93579504.0	G	G	ENSMUST00000026142.8:c.2298C>C	F766delinsF	93579504.0	93579504.0	G	G	ENSMUST00000026142.8:c.2298C>C	F766delinsF	CLINVAR-H2296606	CLINVAR-H2296606-M01-V01	CLINVAR	787158.0	False	False	False	False	False	16
MAGED1	ENSG00000179222.13	ENST00000375695.2	chrX	12	+	True	51640079	51640079	G	A	ENST00000375695.2:c.1496G>A	R499H	Missense	E_4	SNP	True	1	Class 1: This mutation can be alternatively modeled.	18aa	6aa	Maged1	ENSMUSG00000025151.17	ENSMUST00000026142.8	chrX	11	-	DNP	Missense	E_3	93582307.0	93582307.0	C	T	ENSMUST00000026142.8:c.1319G>A	R440Q	93582306.0	93582307.0	TC	AT	ENSMUST00000026142.8:c.1319_1320GA>AT	R440H	CLINVAR-H2296597	CLINVAR-H2296597-M01-V01	CLINVAR	2277381.0	False	False	False	False	False	24
MAGED1	ENSG00000179222.13	ENST00000375695.2	chrX	12	+	True	51640079	51640079	G	A	ENST00000375695.2:c.1496G>A	R499H	Missense	E_4	SNP	True	1	Class 1: This mutation can be alternatively modeled.	18aa	6aa	Maged1	ENSMUSG00000025151.17	ENSMUST00000026142.8	chrX	11	-	DNP	Missense	E_3	93582307.0	93582307.0	C	T	ENSMUST00000026142.8:c.1319G>A	R440Q	93582306.0	93582307.0	TC	GT	ENSMUST00000026142.8:c.1319_1320GA>AC	R440H	CLINVAR-H2296597	CLINVAR-H2296597-M01-V02	CLINVAR	2277381.0	False	False	False	False	False	24
MAGED1	ENSG00000179222.13	ENST00000375695.2	chrX	12	+	True	51637751	51637751	A	G	ENST00000375695.2:c.74A>G	H25R	Missense	E_2	SNP	False	4	Class 4: Mutated sequences are not identical.	0aa	0aa	Maged1	ENSMUSG00000025151.17	ENSMUST00000026142.8	chrX	11	-																CLINVAR-H2296577		CLINVAR	2264619.0	False	False	False	False	False	0
MAGED1	ENSG00000179222.13	ENST00000375695.2	chrX	12	+	True	51637846	51637846	G	A	ENST00000375695.2:c.169G>A	V57I	Missense	E_2	SNP	False	4	Class 4: Mutated sequences are not identical.	0aa	0aa	Maged1	ENSMUSG00000025151.17	ENSMUST00000026142.8	chrX	11	-																CLINVAR-H2296578		CLINVAR	790239.0	False	False	False	False	False	0
MAGED1	ENSG00000179222.13	ENST00000375695.2	chrX	12	+	True	51637883	51637883	C	T	ENST00000375695.2:c.206C>T	P69L	Missense	E_2	SNP	False	4	Class 4: Mutated sequences are not identical.	0aa	0aa	Maged1	ENSMUSG00000025151.17	ENSMUST00000026142.8	chrX	11	-																CLINVAR-H2296579		CLINVAR	2321805.0	False	False	False	False	False	0
MAGED1	ENSG00000179222.13	ENST00000375695.2	chrX	12	+	True	51638232	51638232	C	G	ENST00000375695.2:c.297C>G	N99K	Missense	E_3	SNP	False	4	Class 4: Mutated sequences are not identical.	0aa	0aa	Maged1	ENSMUSG00000025151.17	ENSMUST00000026142.8	chrX	11	-																CLINVAR-H2296581		CLINVAR	2337094.0	False	False	False	False	False	0
MAGED1	ENSG00000179222.13	ENST00000375695.2	chrX	12	+	True	51638299	51638299	C	G	ENST00000375695.2:c.364C>G	Q122E	Missense	E_3	SNP	False	4	Class 4: Mutated sequences are not identical.	0aa	0aa	Maged1	ENSMUSG00000025151.17	ENSMUST00000026142.8	chrX	11	-																CLINVAR-H2296584		CLINVAR	2456507.0	False	False	False	False	False	0
MAGED1	ENSG00000179222.13	ENST00000375695.2	chrX	12	+	True	51638410	51638410	G	A	ENST00000375695.2:c.475G>A	V159M	Missense	E_3	SNP	False	4	Class 4: Mutated sequences are not identical.	0aa	0aa	Maged1	ENSMUSG00000025151.17	ENSMUST00000026142.8	chrX	11	-																CLINVAR-H2296585		CLINVAR	2350656.0	False	False	False	False	False	0
MAGED1	ENSG00000179222.13	ENST00000375695.2	chrX	12	+	True	51638604	51638604	C	T	ENST00000375695.2:c.669C>T	L223delinsL	Silent	E_3	SNP	False	4	Class 4: Mutated sequences are not identical.	0aa	0aa	Maged1	ENSMUSG00000025151.17	ENSMUST00000026142.8	chrX	11	-																CLINVAR-H2296586		CLINVAR	493524.0	False	False	False	False	False	0
MAGED1	ENSG00000179222.13	ENST00000375695.2	chrX	12	+	True	51640106	51640106	C	G	ENST00000375695.2:c.1523C>G	P508R	Missense	E_4	SNP	False	4	Class 4: Mutated sequences are not identical.	0aa	0aa	Maged1	ENSMUSG00000025151.17	ENSMUST00000026142.8	chrX	11	-																CLINVAR-H2296598		CLINVAR	2270843.0	False	False	False	False	False	0
MAGED2	ENSG00000102316.12	ENST00000375068.1	chrX	11	+	True	54838602	54838602	C	-	ENST00000375068.1:c.1003C>	Q335Nfs*2	Frame_Shifting	E_6	DEL	True	2	Class 2: This mutation can be modeled, but the effect may not be consistent.	32aa	166aa	Maged2	ENSMUSG00000025268.16	ENSMUST00000026302.13	chrX	11	-	DEL	Frame_Shifting	E_6	149592781.0	149592781.0	G	-	ENSMUST00000026302.13:c.1003C>	Q335Nfs*2	149592781.0	149592781.0	G	-	ENSMUST00000026302.13:c.1003C>	Q335Nfs*2	CLINVAR-H2301062	CLINVAR-H2301062-M01-V01	CLINVAR	242888.0	False	False	False	False	False	198
MAGED2	ENSG00000102316.12	ENST00000375068.1	chrX	11	+	True	54836419	54836439	GCTGACACCAAGAAACAGAAT	-	ENST00000375068.1:c.310_330GCTGACACCAAGAAACAGAAT>	A104_N110del	In_Frame	E_2	DEL	False	4	Class 4: Mutated sequences are not identical.	0aa	0aa	Maged2	ENSMUSG00000025268.16	ENSMUST00000026302.13	chrX	11	-																CLINVAR-H2301028		CLINVAR	1204984.0	False	False	False	False	False	0
MAGED2	ENSG00000102316.12	ENST00000375068.1	chrX	11	+	True	54836493	54836494	TG	-	ENST00000375068.1:c.384_385TG>	V129Gfs*2	Frame_Shifting	E_2	DEL	False	4	Class 4: Mutated sequences are not identical.	0aa	0aa	Maged2	ENSMUSG00000025268.16	ENSMUST00000026302.13	chrX	11	-																CLINVAR-H2301032		CLINVAR	226033.0	False	False	False	False	False	0
MAGED2	ENSG00000102316.12	ENST00000375068.1	chrX	11	+	True	54838677	54838689	CTGGGAACGTAAG	-	ENST00000375068.1:c.1078+0_12CTGGGAACGTAAG>	X359_splice	Splice_Site	E_6	DEL	False	4	Class 4: Mutated sequences are not identical.	0aa	0aa	Maged2	ENSMUSG00000025268.16	ENSMUST00000026302.13	chrX	11	-																CLINVAR-H2301064		CLINVAR	1695306.0	False	False	False	False	False	0
MAGED2	ENSG00000102316.12	ENST00000375068.1	chrX	11	+	True	54839095	54839100	ACTCAC	-	ENST00000375068.1:c.1086-278_283ACTCAC>		Non_Coding,I	I_6	DEL	False	4	Class 4: Mutated sequences are not identical.	0aa	0aa	Maged2	ENSMUSG00000025268.16	ENSMUST00000026302.13	chrX	11	-																CLINVAR-H2301067		CLINVAR	1221466.0	False	False	False	False	False	0
MAGED2	ENSG00000102316.12	ENST00000375068.1	chrX	11	+	True	54839982	54839985	AAGT	-	ENST00000375068.1:c.1270+0_3AAGT>	X423_splice	Splice_Site	E_9	DEL	False	4	Class 4: Mutated sequences are not identical.	0aa	0aa	Maged2	ENSMUSG00000025268.16	ENSMUST00000026302.13	chrX	11	-																CLINVAR-H2301079		CLINVAR	2687474.0	False	False	False	False	False	0
MAGED2	ENSG00000102316.12	ENST00000375068.1	chrX	11	+	True	54841965	54841970	CAGTGC	-	ENST00000375068.1:c.1671_1676CAGTGC>	S558_A559del	In_Frame	E_11	DEL	False	4	Class 4: Mutated sequences are not identical.	0aa	0aa	Maged2	ENSMUSG00000025268.16	ENSMUST00000026302.13	chrX	11	-																CLINVAR-H2301102		CLINVAR	720089.0	False	False	False	False	False	0
MAGED2	ENSG00000102316.12	ENST00000375068.1	chrX	11	+	True	54837333	54837334	-	G	ENST00000375068.1:c.617_618>G	A208Gfs*43	Frame_Shifting	E_3	INS	True	2	Class 2: This mutation can be modeled, but the effect may not be consistent.	6aa	42aa	Maged2	ENSMUSG00000025268.16	ENSMUST00000026302.13	chrX	11	-	INS	Frame_Shifting	E_3	149594098.0	149594099.0	-	C	ENSMUST00000026302.13:c.617_618>G	A208Gfs*43	149594098.0	149594099.0	-	C	ENSMUST00000026302.13:c.617_618>G	A208Gfs*43	CLINVAR-H2301040	CLINVAR-H2301040-M01-V01	CLINVAR	1804346.0	False	False	False	False	False	48
MAGED2	ENSG00000102316.12	ENST00000375068.1	chrX	11	+	True	54841568	54841569	-	A	ENST00000375068.1:c.1387-112_113>A		Non_Coding,I	I_10	INS	True	2	Class 2: This mutation can be modeled, but the effect may not be consistent.	0nt	0nt	Maged2	ENSMUSG00000025268.16	ENSMUST00000026302.13	chrX	11	-	INS	Splice_Site	-5	149595846.0	149595847.0	-	T	ENSMUST00000026302.13:c.1-135_136>A	X0_splice	149595846.0	149595847.0	-	T	ENSMUST00000026302.13:c.1-135_136>A	X0_splice	CLINVAR-H2301093	CLINVAR-H2301093-M01-V01	CLINVAR	1279167.0	False	False	False	False	False	0
MAGED2	ENSG00000102316.12	ENST00000375068.1	chrX	11	+	True	54836170	54836170	A	G	ENST00000375068.1:c.61A>G	K21E	Missense	E_2	SNP	True	0	Class 0: This mutation can be originally modeled.	3aa	1aa	Maged2	ENSMUSG00000025268.16	ENSMUST00000026302.13	chrX	11	-	SNP	Missense	E_2	149595295.0	149595295.0	T	C	ENSMUST00000026302.13:c.61A>G	K21E	149595295.0	149595295.0	T	C	ENSMUST00000026302.13:c.61A>G	K21E	CLINVAR-H2301021	CLINVAR-H2301021-M01-V01	CLINVAR	1985219.0	False	False	False	False	False	4
MAGED2	ENSG00000102316.12	ENST00000375068.1	chrX	11	+	True	54836239	54836239	A	G	ENST00000375068.1:c.130A>G	K44E	Missense	E_2	SNP	True	0	Class 0: This mutation can be originally modeled.	3aa	1aa	Maged2	ENSMUSG00000025268.16	ENSMUST00000026302.13	chrX	11	-	SNP	Missense	E_2	149595226.0	149595226.0	T	C	ENSMUST00000026302.13:c.130A>G	K44E	149595226.0	149595226.0	T	C	ENSMUST00000026302.13:c.130A>G	K44E	CLINVAR-H2301022	CLINVAR-H2301022-M01-V01	CLINVAR	445992.0	False	False	False	False	False	4
MAGED2	ENSG00000102316.12	ENST00000375068.1	chrX	11	+	True	54836316	54836316	C	T	ENST00000375068.1:c.207C>T	V69delinsV	Silent	E_2	SNP	True	0	Class 0: This mutation can be originally modeled.	4aa	2aa	Maged2	ENSMUSG00000025268.16	ENSMUST00000026302.13	chrX	11	-	SNP	Silent	E_2	149595149.0	149595149.0	G	A	ENSMUST00000026302.13:c.207C>T	V69delinsV	149595149.0	149595149.0	G	A	ENSMUST00000026302.13:c.207C>T	V69delinsV	CLINVAR-H2301023	CLINVAR-H2301023-M01-V01	CLINVAR	731535.0	False	False	False	False	False	6
MAGED2	ENSG00000102316.12	ENST00000375068.1	chrX	11	+	True	54836334	54836334	T	C	ENST00000375068.1:c.225T>C	A75delinsA	Silent	E_2	SNP	True	0	Class 0: This mutation can be originally modeled.	2aa	0aa	Maged2	ENSMUSG00000025268.16	ENSMUST00000026302.13	chrX	11	-	SNP	Silent	E_2	149595131.0	149595131.0	C	G	ENSMUST00000026302.13:c.225G>C	A75delinsA	149595131.0	149595131.0	C	G	ENSMUST00000026302.13:c.225G>C	A75delinsA	CLINVAR-H2301024	CLINVAR-H2301024-M01-V01	CLINVAR	721675.0	False	False	False	False	False	2
MAGED2	ENSG00000102316.12	ENST00000375068.1	chrX	11	+	True	54836371	54836371	C	T	ENST00000375068.1:c.262C>T	Q88*	Nonsense	E_2	SNP	True	0	Class 0: This mutation can be originally modeled.	2aa	1aa	Maged2	ENSMUSG00000025268.16	ENSMUST00000026302.13	chrX	11	-	SNP	Nonsense	E_2	149595094.0	149595094.0	G	A	ENSMUST00000026302.13:c.262C>T	Q88*	149595094.0	149595094.0	G	A	ENSMUST00000026302.13:c.262C>T	Q88*	CLINVAR-H2301027	CLINVAR-H2301027-M01-V01	CLINVAR	2575215.0	False	False	False	False	False	3
MAGED2	ENSG00000102316.12	ENST00000375068.1	chrX	11	+	True	54836452	54836452	G	C	ENST00000375068.1:c.343G>C	A115P	Missense	E_2	SNP	True	0	Class 0: This mutation can be originally modeled.	1aa	0aa	Maged2	ENSMUSG00000025268.16	ENSMUST00000026302.13	chrX	11	-	SNP	Missense	E_2	149595013.0	149595013.0	C	G	ENSMUST00000026302.13:c.343G>C	A115P	149595013.0	149595013.0	C	G	ENSMUST00000026302.13:c.343G>C	A115P	CLINVAR-H2301030	CLINVAR-H2301030-M01-V01	CLINVAR	2683589.0	False	False	False	False	False	1
MAGED2	ENSG00000102316.12	ENST00000375068.1	chrX	11	+	True	54836453	54836453	C	T	ENST00000375068.1:c.344C>T	A115V	Missense	E_2	SNP	True	0	Class 0: This mutation can be originally modeled.	1aa	0aa	Maged2	ENSMUSG00000025268.16	ENSMUST00000026302.13	chrX	11	-	SNP	Missense	E_2	149595012.0	149595012.0	G	A	ENSMUST00000026302.13:c.344C>T	A115V	149595012.0	149595012.0	G	A	ENSMUST00000026302.13:c.344C>T	A115V	CLINVAR-H2301031	CLINVAR-H2301031-M01-V01	CLINVAR	2237419.0	False	False	False	False	False	1
MAGED2	ENSG00000102316.12	ENST00000375068.1	chrX	11	+	True	54836505	54836505	A	G	ENST00000375068.1:c.396A>G	T132delinsT	Silent	E_2	SNP	True	0	Class 0: This mutation can be originally modeled.	0aa	0aa	Maged2	ENSMUSG00000025268.16	ENSMUST00000026302.13	chrX	11	-	SNP	Silent	E_2	149594966.0	149594966.0	G	C	ENSMUST00000026302.13:c.390C>G	T130delinsT	149594966.0	149594966.0	G	C	ENSMUST00000026302.13:c.390C>G	T130delinsT	CLINVAR-H2301033	CLINVAR-H2301033-M01-V01	CLINVAR	1258035.0	False	False	False	False	False	0
MAGED2	ENSG00000102316.12	ENST00000375068.1	chrX	11	+	True	54836506	54836506	A	T	ENST00000375068.1:c.397A>T	K133*	Nonsense	E_2	SNP	True	0	Class 0: This mutation can be originally modeled.	0aa	5aa	Maged2	ENSMUSG00000025268.16	ENSMUST00000026302.13	chrX	11	-	SNP	Nonsense	E_2	149594959.0	149594959.0	T	A	ENSMUST00000026302.13:c.397A>T	K133*	149594959.0	149594959.0	T	A	ENSMUST00000026302.13:c.397A>T	K133*	CLINVAR-H2301034	CLINVAR-H2301034-M01-V01	CLINVAR	226035.0	False	False	False	False	False	5
MAGED2	ENSG00000102316.12	ENST00000375068.1	chrX	11	+	True	54836566	54836566	C	T	ENST00000375068.1:c.457C>T	P153S	Missense	E_2	SNP	True	0	Class 0: This mutation can be originally modeled.	2aa	3aa	Maged2	ENSMUSG00000025268.16	ENSMUST00000026302.13	chrX	11	-	SNP	Missense	E_2	149594899.0	149594899.0	G	A	ENSMUST00000026302.13:c.457C>T	P153S	149594899.0	149594899.0	G	A	ENSMUST00000026302.13:c.457C>T	P153S	CLINVAR-H2301036	CLINVAR-H2301036-M01-V01	CLINVAR	2096189.0	False	False	False	False	False	5
MAGED2	ENSG00000102316.12	ENST00000375068.1	chrX	11	+	True	54836589	54836589	C	T	ENST00000375068.1:c.480C>T	A160delinsA	Silent	E_2	SNP	True	0	Class 0: This mutation can be originally modeled.	0aa	0aa	Maged2	ENSMUSG00000025268.16	ENSMUST00000026302.13	chrX	11	-	SNP	Silent	E_2	149594879.0	149594879.0	A	A	ENSMUST00000026302.13:c.477T>T	A159delinsA	149594879.0	149594879.0	A	A	ENSMUST00000026302.13:c.477T>T	A159delinsA	CLINVAR-H2301037	CLINVAR-H2301037-M01-V01	CLINVAR	2137976.0	False	False	False	False	False	0
MAGED2	ENSG00000102316.12	ENST00000375068.1	chrX	11	+	True	54837270	54837270	G	C	ENST00000375068.1:c.554G>C	G185A	Missense	E_3	SNP	True	0	Class 0: This mutation can be originally modeled.	1aa	4aa	Maged2	ENSMUSG00000025268.16	ENSMUST00000026302.13	chrX	11	-	SNP	Missense	E_3	149594162.0	149594162.0	C	G	ENSMUST00000026302.13:c.554G>C	G185A	149594162.0	149594162.0	C	G	ENSMUST00000026302.13:c.554G>C	G185A	CLINVAR-H2301038	CLINVAR-H2301038-M01-V01	CLINVAR	2420281.0	False	False	False	False	False	5
MAGED2	ENSG00000102316.12	ENST00000375068.1	chrX	11	+	True	54837277	54837277	G	C	ENST00000375068.1:c.561G>C	E187D	Missense	E_3	SNP	True	0	Class 0: This mutation can be originally modeled.	3aa	2aa	Maged2	ENSMUSG00000025268.16	ENSMUST00000026302.13	chrX	11	-	SNP	Missense	E_3	149594155.0	149594155.0	C	G	ENSMUST00000026302.13:c.561G>C	E187D	149594155.0	149594155.0	C	G	ENSMUST00000026302.13:c.561G>C	E187D	CLINVAR-H2301039	CLINVAR-H2301039-M01-V01	CLINVAR	780709.0	False	False	False	False	False	5
MAGED2	ENSG00000102316.12	ENST00000375068.1	chrX	11	+	True	54837340	54837340	C	T	ENST00000375068.1:c.624C>T	A208delinsA	Silent	E_3	SNP	True	0	Class 0: This mutation can be originally modeled.	8aa	40aa	Maged2	ENSMUSG00000025268.16	ENSMUST00000026302.13	chrX	11	-	SNP	Silent	E_3	149594092.0	149594092.0	G	A	ENSMUST00000026302.13:c.624C>T	A208delinsA	149594092.0	149594092.0	G	A	ENSMUST00000026302.13:c.624C>T	A208delinsA	CLINVAR-H2301041	CLINVAR-H2301041-M01-V01	CLINVAR	1279142.0	False	False	False	False	False	48
MAGED2	ENSG00000102316.12	ENST00000375068.1	chrX	11	+	True	54837345	54837345	T	C	ENST00000375068.1:c.629T>C	M210T	Missense	E_3	SNP	True	0	Class 0: This mutation can be originally modeled.	10aa	38aa	Maged2	ENSMUSG00000025268.16	ENSMUST00000026302.13	chrX	11	-	SNP	Missense	E_3	149594087.0	149594087.0	A	G	ENSMUST00000026302.13:c.629T>C	M210T	149594087.0	149594087.0	A	G	ENSMUST00000026302.13:c.629T>C	M210T	CLINVAR-H2301042	CLINVAR-H2301042-M01-V01	CLINVAR	2309205.0	False	False	False	False	False	48
MAGED2	ENSG00000102316.12	ENST00000375068.1	chrX	11	+	True	54837415	54837415	G	C	ENST00000375068.1:c.699G>C	R233delinsR	Silent	E_3	SNP	True	0	Class 0: This mutation can be originally modeled.	33aa	15aa	Maged2	ENSMUSG00000025268.16	ENSMUST00000026302.13	chrX	11	-	SNP	Silent	E_3	149594017.0	149594017.0	C	G	ENSMUST00000026302.13:c.699G>C	R233delinsR	149594017.0	149594017.0	C	G	ENSMUST00000026302.13:c.699G>C	R233delinsR	CLINVAR-H2301043	CLINVAR-H2301043-M01-V01	CLINVAR	2660675.0	False	False	False	False	False	48
MAGED2	ENSG00000102316.12	ENST00000375068.1	chrX	11	+	True	54837532	54837532	A	G	ENST00000375068.1:c.816A>G	P272delinsP	Silent	E_3	SNP	True	0	Class 0: This mutation can be originally modeled.	22aa	28aa	Maged2	ENSMUSG00000025268.16	ENSMUST00000026302.13	chrX	11	-	SNP	Silent	E_3	149593900.0	149593900.0	T	C	ENSMUST00000026302.13:c.816A>G	P272delinsP	149593900.0	149593900.0	T	C	ENSMUST00000026302.13:c.816A>G	P272delinsP	CLINVAR-H2301046	CLINVAR-H2301046-M01-V01	CLINVAR	786394.0	False	False	False	False	False	50
MAGED2	ENSG00000102316.12	ENST00000375068.1	chrX	11	+	True	54837688	54837688	T	C	ENST00000375068.1:c.852T>C	N284delinsN	Silent	E_4	SNP	True	0	Class 0: This mutation can be originally modeled.	34aa	16aa	Maged2	ENSMUSG00000025268.16	ENSMUST00000026302.13	chrX	11	-	SNP	Silent	E_4	149593735.0	149593735.0	A	G	ENSMUST00000026302.13:c.852T>C	N284delinsN	149593735.0	149593735.0	A	G	ENSMUST00000026302.13:c.852T>C	N284delinsN	CLINVAR-H2301049	CLINVAR-H2301049-M01-V01	CLINVAR	1335774.0	False	False	False	False	False	50
MAGED2	ENSG00000102316.12	ENST00000375068.1	chrX	11	+	True	54838030	54838030	G	T	ENST00000375068.1:c.934G>T	E312*	Nonsense	E_5	SNP	True	0	Class 0: This mutation can be originally modeled.	9aa	189aa	Maged2	ENSMUSG00000025268.16	ENSMUST00000026302.13	chrX	11	-	SNP	Nonsense	E_5	149593396.0	149593396.0	C	A	ENSMUST00000026302.13:c.934G>T	E312*	149593396.0	149593396.0	C	A	ENSMUST00000026302.13:c.934G>T	E312*	CLINVAR-H2301053	CLINVAR-H2301053-M01-V01	CLINVAR	2630257.0	False	False	False	False	False	198
MAGED2	ENSG00000102316.12	ENST00000375068.1	chrX	11	+	True	54838050	54838050	C	T	ENST00000375068.1:c.954C>T	P318delinsP	Silent	E_5	SNP	True	0	Class 0: This mutation can be originally modeled.	15aa	183aa	Maged2	ENSMUSG00000025268.16	ENSMUST00000026302.13	chrX	11	-	SNP	Silent	E_5	149593376.0	149593376.0	A	A	ENSMUST00000026302.13:c.954T>T	P318delinsP	149593376.0	149593376.0	A	A	ENSMUST00000026302.13:c.954T>T	P318delinsP	CLINVAR-H2301054	CLINVAR-H2301054-M01-V01	CLINVAR	730181.0	False	False	False	False	False	198
MAGED2	ENSG00000102316.12	ENST00000375068.1	chrX	11	+	True	54838077	54838077	C	T	ENST00000375068.1:c.981C>T	S327delinsS	Silent	E_5	SNP	True	0	Class 0: This mutation can be originally modeled.	24aa	174aa	Maged2	ENSMUSG00000025268.16	ENSMUST00000026302.13	chrX	11	-	SNP	Silent	E_5	149593349.0	149593349.0	G	A	ENSMUST00000026302.13:c.981C>T	S327delinsS	149593349.0	149593349.0	G	A	ENSMUST00000026302.13:c.981C>T	S327delinsS	CLINVAR-H2301055	CLINVAR-H2301055-M01-V01	CLINVAR	1278258.0	False	False	False	False	False	198
MAGED2	ENSG00000102316.12	ENST00000375068.1	chrX	11	+	True	54838086	54838086	G	A	ENST00000375068.1:c.990G>A	K330delinsK	Silent	E_5	SNP	True	0	Class 0: This mutation can be originally modeled.	27aa	171aa	Maged2	ENSMUSG00000025268.16	ENSMUST00000026302.13	chrX	11	-	SNP	Silent	E_5	149593340.0	149593340.0	C	T	ENSMUST00000026302.13:c.990G>A	K330delinsK	149593340.0	149593340.0	C	T	ENSMUST00000026302.13:c.990G>A	K330delinsK	CLINVAR-H2301056	CLINVAR-H2301056-M01-V01	CLINVAR	2582619.0	False	False	False	False	False	198
MAGED2	ENSG00000102316.12	ENST00000375068.1	chrX	11	+	True	54838637	54838637	C	G	ENST00000375068.1:c.1038C>G	Y346*	Nonsense	E_6	SNP	True	0	Class 0: This mutation can be originally modeled.	43aa	155aa	Maged2	ENSMUSG00000025268.16	ENSMUST00000026302.13	chrX	11	-	SNP	Nonsense	E_6	149592746.0	149592746.0	A	C	ENSMUST00000026302.13:c.1038T>G	Y346*	149592746.0	149592746.0	A	C	ENSMUST00000026302.13:c.1038T>G	Y346*	CLINVAR-H2301063	CLINVAR-H2301063-M01-V01	CLINVAR	226031.0	False	False	False	False	False	198
MAGED2	ENSG00000102316.12	ENST00000375068.1	chrX	11	+	True	54839429	54839429	C	T	ENST00000375068.1:c.1137C>T	I379delinsI	Silent	E_7	SNP	True	0	Class 0: This mutation can be originally modeled.	76aa	122aa	Maged2	ENSMUSG00000025268.16	ENSMUST00000026302.13	chrX	11	-	SNP	Silent	E_7	149592271.0	149592271.0	G	A	ENSMUST00000026302.13:c.1137C>T	I379delinsI	149592271.0	149592271.0	G	A	ENSMUST00000026302.13:c.1137C>T	I379delinsI	CLINVAR-H2301068	CLINVAR-H2301068-M01-V01	CLINVAR	741425.0	False	False	False	False	False	198
MAGED2	ENSG00000102316.12	ENST00000375068.1	chrX	11	+	True	54839551	54839551	C	G	ENST00000375068.1:c.1166C>G	A389G	Missense	E_8	SNP	True	0	Class 0: This mutation can be originally modeled.	86aa	112aa	Maged2	ENSMUSG00000025268.16	ENSMUST00000026302.13	chrX	11	-	SNP	Missense	E_8	149592148.0	149592148.0	G	C	ENSMUST00000026302.13:c.1166C>G	A389G	149592148.0	149592148.0	G	C	ENSMUST00000026302.13:c.1166C>G	A389G	CLINVAR-H2301071	CLINVAR-H2301071-M01-V01	CLINVAR	2180197.0	False	False	False	False	False	198
MAGED2	ENSG00000102316.12	ENST00000375068.1	chrX	11	+	True	54839924	54839924	A	G	ENST00000375068.1:c.1212A>G	I404M	Missense	E_9	SNP	True	0	Class 0: This mutation can be originally modeled.	101aa	97aa	Maged2	ENSMUSG00000025268.16	ENSMUST00000026302.13	chrX	11	-	SNP	Missense	E_9	149591776.0	149591776.0	A	C	ENSMUST00000026302.13:c.1212T>G	I404M	149591776.0	149591776.0	A	C	ENSMUST00000026302.13:c.1212T>G	I404M	CLINVAR-H2301075	CLINVAR-H2301075-M01-V01	CLINVAR	764396.0	False	False	False	False	False	198
MAGED2	ENSG00000102316.12	ENST00000375068.1	chrX	11	+	True	54839927	54839927	T	G	ENST00000375068.1:c.1215T>G	H405Q	Missense	E_9	SNP	True	0	Class 0: This mutation can be originally modeled.	102aa	96aa	Maged2	ENSMUSG00000025268.16	ENSMUST00000026302.13	chrX	11	-	SNP	Missense	E_9	149591773.0	149591773.0	A	C	ENSMUST00000026302.13:c.1215T>G	H405Q	149591773.0	149591773.0	A	C	ENSMUST00000026302.13:c.1215T>G	H405Q	CLINVAR-H2301076	CLINVAR-H2301076-M01-V01	CLINVAR	1972506.0	False	False	False	False	False	198
MAGED2	ENSG00000102316.12	ENST00000375068.1	chrX	11	+	True	54839950	54839950	A	G	ENST00000375068.1:c.1238A>G	K413R	Missense	E_9	SNP	True	0	Class 0: This mutation can be originally modeled.	110aa	88aa	Maged2	ENSMUSG00000025268.16	ENSMUST00000026302.13	chrX	11	-	SNP	Missense	E_9	149591750.0	149591750.0	T	C	ENSMUST00000026302.13:c.1238A>G	K413R	149591750.0	149591750.0	T	C	ENSMUST00000026302.13:c.1238A>G	K413R	CLINVAR-H2301077	CLINVAR-H2301077-M01-V01	CLINVAR	2487050.0	False	False	False	False	False	198
MAGED2	ENSG00000102316.12	ENST00000375068.1	chrX	11	+	True	54839951	54839951	G	A	ENST00000375068.1:c.1239G>A	K413delinsK	Silent	E_9	SNP	True	0	Class 0: This mutation can be originally modeled.	110aa	88aa	Maged2	ENSMUSG00000025268.16	ENSMUST00000026302.13	chrX	11	-	SNP	Silent	E_9	149591749.0	149591749.0	C	T	ENSMUST00000026302.13:c.1239G>A	K413delinsK	149591749.0	149591749.0	C	T	ENSMUST00000026302.13:c.1239G>A	K413delinsK	CLINVAR-H2301078	CLINVAR-H2301078-M01-V01	CLINVAR	747858.0	False	False	False	False	False	198
MAGED2	ENSG00000102316.12	ENST00000375068.1	chrX	11	+	True	54841115	54841115	C	T	ENST00000375068.1:c.1293C>T	V431delinsV	Silent	E_10	SNP	True	0	Class 0: This mutation can be originally modeled.	128aa	70aa	Maged2	ENSMUSG00000025268.16	ENSMUST00000026302.13	chrX	11	-	SNP	Silent	E_10	149590661.0	149590661.0	T	A	ENSMUST00000026302.13:c.1293A>T	V431delinsV	149590661.0	149590661.0	T	A	ENSMUST00000026302.13:c.1293A>T	V431delinsV	CLINVAR-H2301085	CLINVAR-H2301085-M01-V01	CLINVAR	2044869.0	False	False	False	False	False	198
MAGED2	ENSG00000102316.12	ENST00000375068.1	chrX	11	+	True	54841128	54841128	C	T	ENST00000375068.1:c.1306C>T	P436S	Missense	E_10	SNP	True	0	Class 0: This mutation can be originally modeled.	133aa	65aa	Maged2	ENSMUSG00000025268.16	ENSMUST00000026302.13	chrX	11	-	SNP	Missense	E_10	149590648.0	149590648.0	G	A	ENSMUST00000026302.13:c.1306C>T	P436S	149590648.0	149590648.0	G	A	ENSMUST00000026302.13:c.1306C>T	P436S	CLINVAR-H2301086	CLINVAR-H2301086-M01-V01	CLINVAR	2087025.0	False	False	False	False	False	198
MAGED2	ENSG00000102316.12	ENST00000375068.1	chrX	11	+	True	54841158	54841158	C	T	ENST00000375068.1:c.1336C>T	R446C	Missense	E_10	SNP	True	0	Class 0: This mutation can be originally modeled.	143aa	55aa	Maged2	ENSMUSG00000025268.16	ENSMUST00000026302.13	chrX	11	-	SNP	Missense	E_10	149590618.0	149590618.0	G	A	ENSMUST00000026302.13:c.1336C>T	R446C	149590618.0	149590618.0	G	A	ENSMUST00000026302.13:c.1336C>T	R446C	CLINVAR-H2301087	CLINVAR-H2301087-M01-V01	CLINVAR	226034.0	False	False	False	False	False	198
MAGED2	ENSG00000102316.12	ENST00000375068.1	chrX	11	+	True	54841174	54841174	C	A	ENST00000375068.1:c.1352C>A	T451N	Missense	E_10	SNP	True	0	Class 0: This mutation can be originally modeled.	148aa	50aa	Maged2	ENSMUSG00000025268.16	ENSMUST00000026302.13	chrX	11	-	SNP	Missense	E_10	149590602.0	149590602.0	G	T	ENSMUST00000026302.13:c.1352C>A	T451N	149590602.0	149590602.0	G	T	ENSMUST00000026302.13:c.1352C>A	T451N	CLINVAR-H2301088	CLINVAR-H2301088-M01-V01	CLINVAR	1343900.0	False	False	False	False	False	198
MAGED2	ENSG00000102316.12	ENST00000375068.1	chrX	11	+	True	54841185	54841185	A	G	ENST00000375068.1:c.1363A>G	K455E	Missense	E_10	SNP	True	0	Class 0: This mutation can be originally modeled.	152aa	46aa	Maged2	ENSMUSG00000025268.16	ENSMUST00000026302.13	chrX	11	-	SNP	Missense	E_10	149590591.0	149590591.0	T	C	ENSMUST00000026302.13:c.1363A>G	K455E	149590591.0	149590591.0	T	C	ENSMUST00000026302.13:c.1363A>G	K455E	CLINVAR-H2301089	CLINVAR-H2301089-M01-V01	CLINVAR	2660676.0	False	False	False	False	False	198
MAGED2	ENSG00000102316.12	ENST00000375068.1	chrX	11	+	True	54841719	54841719	C	G	ENST00000375068.1:c.1425C>G	Y475*	Nonsense	E_11	SNP	True	0	Class 0: This mutation can be originally modeled.	172aa	26aa	Maged2	ENSMUSG00000025268.16	ENSMUST00000026302.13	chrX	11	-	SNP	Nonsense	E_11	149590139.0	149590139.0	G	C	ENSMUST00000026302.13:c.1425C>G	Y475*	149590139.0	149590139.0	G	C	ENSMUST00000026302.13:c.1425C>G	Y475*	CLINVAR-H2301095	CLINVAR-H2301095-M01-V01	CLINVAR	2433602.0	False	False	False	False	False	198
MAGED2	ENSG00000102316.12	ENST00000375068.1	chrX	11	+	True	54841720	54841720	C	T	ENST00000375068.1:c.1426C>T	R476*	Nonsense	E_11	SNP	True	0	Class 0: This mutation can be originally modeled.	173aa	25aa	Maged2	ENSMUSG00000025268.16	ENSMUST00000026302.13	chrX	11	-	SNP	Nonsense	E_11	149590138.0	149590138.0	G	A	ENSMUST00000026302.13:c.1426C>T	R476*	149590138.0	149590138.0	G	A	ENSMUST00000026302.13:c.1426C>T	R476*	CLINVAR-H2301096	CLINVAR-H2301096-M01-V01	CLINVAR	1712860.0	False	False	False	False	False	198
MAGED2	ENSG00000102316.12	ENST00000375068.1	chrX	11	+	True	54841725	54841725	G	A	ENST00000375068.1:c.1431G>A	E477delinsE	Silent	E_11	SNP	True	0	Class 0: This mutation can be originally modeled.	174aa	24aa	Maged2	ENSMUSG00000025268.16	ENSMUST00000026302.13	chrX	11	-	SNP	Silent	E_11	149590133.0	149590133.0	C	T	ENSMUST00000026302.13:c.1431G>A	E477delinsE	149590133.0	149590133.0	C	T	ENSMUST00000026302.13:c.1431G>A	E477delinsE	CLINVAR-H2301097	CLINVAR-H2301097-M01-V01	CLINVAR	739230.0	False	False	False	False	False	198
MAGED2	ENSG00000102316.12	ENST00000375068.1	chrX	11	+	True	54841737	54841737	G	A	ENST00000375068.1:c.1443G>A	A481delinsA	Silent	E_11	SNP	True	0	Class 0: This mutation can be originally modeled.	178aa	20aa	Maged2	ENSMUSG00000025268.16	ENSMUST00000026302.13	chrX	11	-	SNP	Silent	E_11	149590121.0	149590121.0	T	T	ENSMUST00000026302.13:c.1443A>A	A481delinsA	149590121.0	149590121.0	T	T	ENSMUST00000026302.13:c.1443A>A	A481delinsA	CLINVAR-H2301098	CLINVAR-H2301098-M01-V01	CLINVAR	1278552.0	False	False	False	False	False	198
MAGED2	ENSG00000102316.12	ENST00000375068.1	chrX	11	+	True	54841747	54841747	G	T	ENST00000375068.1:c.1453G>T	A485S	Missense	E_11	SNP	True	0	Class 0: This mutation can be originally modeled.	182aa	16aa	Maged2	ENSMUSG00000025268.16	ENSMUST00000026302.13	chrX	11	-	SNP	Missense	E_11	149590111.0	149590111.0	C	A	ENSMUST00000026302.13:c.1453G>T	A485S	149590111.0	149590111.0	C	A	ENSMUST00000026302.13:c.1453G>T	A485S	CLINVAR-H2301099	CLINVAR-H2301099-M01-V01	CLINVAR	2042271.0	False	False	False	False	False	198
MAGED2	ENSG00000102316.12	ENST00000375068.1	chrX	11	+	True	54841784	54841784	C	T	ENST00000375068.1:c.1490C>T	A497V	Missense	E_11	SNP	True	0	Class 0: This mutation can be originally modeled.	194aa	4aa	Maged2	ENSMUSG00000025268.16	ENSMUST00000026302.13	chrX	11	-	SNP	Missense	E_11	149590074.0	149590074.0	G	A	ENSMUST00000026302.13:c.1490C>T	A497V	149590074.0	149590074.0	G	A	ENSMUST00000026302.13:c.1490C>T	A497V	CLINVAR-H2301100	CLINVAR-H2301100-M01-V01	CLINVAR	2025001.0	False	False	False	False	False	198
MAGED2	ENSG00000102316.12	ENST00000375068.1	chrX	11	+	True	54841977	54841977	C	T	ENST00000375068.1:c.1683C>T	A561delinsA	Silent	E_11	SNP	True	0	Class 0: This mutation can be originally modeled.	0aa	2aa	Maged2	ENSMUSG00000025268.16	ENSMUST00000026302.13	chrX	11	-	SNP	Silent	E_11	149589863.0	149589863.0	G	A	ENSMUST00000026302.13:c.1701C>T	A567delinsA	149589863.0	149589863.0	G	A	ENSMUST00000026302.13:c.1701C>T	A567delinsA	CLINVAR-H2301103	CLINVAR-H2301103-M01-V01	CLINVAR	1971521.0	False	False	False	False	False	2
MAGED2	ENSG00000102316.12	ENST00000375068.1	chrX	11	+	True	54841981	54841981	G	A	ENST00000375068.1:c.1687G>A	A563T	Missense	E_11	SNP	True	0	Class 0: This mutation can be originally modeled.	2aa	0aa	Maged2	ENSMUSG00000025268.16	ENSMUST00000026302.13	chrX	11	-	SNP	Missense	E_11	149589859.0	149589859.0	C	T	ENSMUST00000026302.13:c.1705G>A	A569T	149589859.0	149589859.0	C	T	ENSMUST00000026302.13:c.1705G>A	A569T	CLINVAR-H2301104	CLINVAR-H2301104-M01-V01	CLINVAR	1948858.0	False	False	False	False	False	2
MAGED2	ENSG00000102316.12	ENST00000375068.1	chrX	11	+	True	54842023	54842023	G	A	ENST00000375068.1:c.1729G>A	A577T	Missense	E_11	SNP	True	0	Class 0: This mutation can be originally modeled.	2aa	0aa	Maged2	ENSMUSG00000025268.16	ENSMUST00000026302.13	chrX	11	-	SNP	Missense	E_11	149589805.0	149589805.0	C	T	ENSMUST00000026302.13:c.1759G>A	A587T	149589805.0	149589805.0	C	T	ENSMUST00000026302.13:c.1759G>A	A587T	CLINVAR-H2301106	CLINVAR-H2301106-M01-V01	CLINVAR	1206207.0	False	False	False	False	False	2
MAGED2	ENSG00000102316.12	ENST00000375068.1	chrX	11	+	True	54842047	54842047	G	T	ENST00000375068.1:c.1753G>T	A585S	Missense	E_11	SNP	True	0	Class 0: This mutation can be originally modeled.	6aa	2aa	Maged2	ENSMUSG00000025268.16	ENSMUST00000026302.13	chrX	11	-	SNP	Missense	E_11	149589781.0	149589781.0	C	A	ENSMUST00000026302.13:c.1783G>T	A595S	149589781.0	149589781.0	C	A	ENSMUST00000026302.13:c.1783G>T	A595S	CLINVAR-H2301107	CLINVAR-H2301107-M01-V01	CLINVAR	1315422.0	False	False	False	False	False	8
MAGED2	ENSG00000102316.12	ENST00000375068.1	chrX	11	+	True	54842062	54842062	G	A	ENST00000375068.1:c.1768G>A	A590T	Missense	E_11	SNP	True	0	Class 0: This mutation can be originally modeled.	1aa	4aa	Maged2	ENSMUSG00000025268.16	ENSMUST00000026302.13	chrX	11	-	SNP	Missense	E_11	149589766.0	149589766.0	C	T	ENSMUST00000026302.13:c.1798G>A	A600T	149589766.0	149589766.0	C	T	ENSMUST00000026302.13:c.1798G>A	A600T	CLINVAR-H2301109	CLINVAR-H2301109-M01-V01	CLINVAR	2533558.0	False	False	False	False	False	5
MAGED2	ENSG00000102316.12	ENST00000375068.1	chrX	11	+	True	54836558	54836558	C	A	ENST00000375068.1:c.449C>A	A150E	Missense	E_2	SNP	True	1	Class 1: This mutation can be alternatively modeled.	0aa	0aa	Maged2	ENSMUSG00000025268.16	ENSMUST00000026302.13	chrX	11	-	DNP	Missense	E_2	149594913.0	149594913.0	G	T	ENSMUST00000026302.13:c.443C>A	A148D	149594912.0	149594913.0	AG	CT	ENSMUST00000026302.13:c.443_444CT>AG	A148E	CLINVAR-H2301035	CLINVAR-H2301035-M01-V01	CLINVAR	2331618.0	False	False	False	False	False	0
MAGED2	ENSG00000102316.12	ENST00000375068.1	chrX	11	+	True	54836558	54836558	C	A	ENST00000375068.1:c.449C>A	A150E	Missense	E_2	SNP	True	1	Class 1: This mutation can be alternatively modeled.	0aa	0aa	Maged2	ENSMUSG00000025268.16	ENSMUST00000026302.13	chrX	11	-	DNP	Missense	E_2	149594913.0	149594913.0	G	T	ENSMUST00000026302.13:c.443C>A	A148D	149594912.0	149594913.0	AG	TT	ENSMUST00000026302.13:c.443_444CT>AA	A148E	CLINVAR-H2301035	CLINVAR-H2301035-M01-V02	CLINVAR	2331618.0	False	False	False	False	False	0
MAGED2	ENSG00000102316.12	ENST00000375068.1	chrX	11	+	True	54837485	54837485	C	T	ENST00000375068.1:c.769C>T	R257C	Missense	E_3	SNP	True	1	Class 1: This mutation can be alternatively modeled.	7aa	43aa	Maged2	ENSMUSG00000025268.16	ENSMUST00000026302.13	chrX	11	-	TNP	Missense	E_3	149593947.0	149593947.0	T	A	ENSMUST00000026302.13:c.769A>T	R257*	149593945.0	149593947.0	TCT	ACA	ENSMUST00000026302.13:c.769_771AGA>TGT	R257C	CLINVAR-H2301044	CLINVAR-H2301044-M01-V01	CLINVAR	1308073.0	False	False	False	False	False	50
MAGED2	ENSG00000102316.12	ENST00000375068.1	chrX	11	+	True	54837485	54837485	C	T	ENST00000375068.1:c.769C>T	R257C	Missense	E_3	SNP	True	1	Class 1: This mutation can be alternatively modeled.	7aa	43aa	Maged2	ENSMUSG00000025268.16	ENSMUST00000026302.13	chrX	11	-	TNP	Missense	E_3	149593947.0	149593947.0	T	A	ENSMUST00000026302.13:c.769A>T	R257*	149593945.0	149593947.0	TCT	GCA	ENSMUST00000026302.13:c.769_771AGA>TGC	R257C	CLINVAR-H2301044	CLINVAR-H2301044-M01-V02	CLINVAR	1308073.0	False	False	False	False	False	50
MAGED2	ENSG00000102316.12	ENST00000375068.1	chrX	11	+	True	54837528	54837528	C	A	ENST00000375068.1:c.812C>A	P271Q	Missense	E_3	SNP	True	1	Class 1: This mutation can be alternatively modeled.	21aa	29aa	Maged2	ENSMUSG00000025268.16	ENSMUST00000026302.13	chrX	11	-	DNP	Missense	E_3	149593904.0	149593904.0	G	T	ENSMUST00000026302.13:c.812C>A	P271H	149593903.0	149593904.0	GG	CT	ENSMUST00000026302.13:c.812_813CC>AG	P271Q	CLINVAR-H2301045	CLINVAR-H2301045-M01-V01	CLINVAR	2230660.0	False	False	False	False	False	50
MAGED2	ENSG00000102316.12	ENST00000375068.1	chrX	11	+	True	54837528	54837528	C	A	ENST00000375068.1:c.812C>A	P271Q	Missense	E_3	SNP	True	1	Class 1: This mutation can be alternatively modeled.	21aa	29aa	Maged2	ENSMUSG00000025268.16	ENSMUST00000026302.13	chrX	11	-	DNP	Missense	E_3	149593904.0	149593904.0	G	T	ENSMUST00000026302.13:c.812C>A	P271H	149593903.0	149593904.0	GG	TT	ENSMUST00000026302.13:c.812_813CC>AA	P271Q	CLINVAR-H2301045	CLINVAR-H2301045-M01-V02	CLINVAR	2230660.0	False	False	False	False	False	50
MAGED2	ENSG00000102316.12	ENST00000375068.1	chrX	11	+	True	54837537	54837537	G	A	ENST00000375068.1:c.821G>A	R274Q	Missense	E_3	SNP	True	1	Class 1: This mutation can be alternatively modeled.	24aa	26aa	Maged2	ENSMUSG00000025268.16	ENSMUST00000026302.13	chrX	11	-	DNP	Missense	E_3	149593895.0	149593895.0	C	T	ENSMUST00000026302.13:c.821G>A	R274K	149593895.0	149593896.0	CT	TG	ENSMUST00000026302.13:c.820_821AG>CA	R274Q	CLINVAR-H2301047	CLINVAR-H2301047-M01-V01	CLINVAR	2532554.0	False	False	False	False	False	50
MAGED2	ENSG00000102316.12	ENST00000375068.1	chrX	11	+	True	54837537	54837537	G	A	ENST00000375068.1:c.821G>A	R274Q	Missense	E_3	SNP	True	1	Class 1: This mutation can be alternatively modeled.	24aa	26aa	Maged2	ENSMUSG00000025268.16	ENSMUST00000026302.13	chrX	11	-	TNP	Missense	E_3	149593895.0	149593895.0	C	T	ENSMUST00000026302.13:c.821G>A	R274K	149593894.0	149593896.0	TCT	CTG	ENSMUST00000026302.13:c.820_822AGA>CAG	R274Q	CLINVAR-H2301047	CLINVAR-H2301047-M01-V02	CLINVAR	2532554.0	False	False	False	False	False	50
MAGED2	ENSG00000102316.12	ENST00000375068.1	chrX	11	+	True	54837723	54837723	C	T	ENST00000375068.1:c.887C>T	T296M	Missense	E_4	SNP	True	1	Class 1: This mutation can be alternatively modeled.	46aa	4aa	Maged2	ENSMUSG00000025268.16	ENSMUST00000026302.13	chrX	11	-	DNP	Missense	E_4	149593700.0	149593700.0	G	A	ENSMUST00000026302.13:c.887C>T	T296I	149593699.0	149593700.0	TG	CA	ENSMUST00000026302.13:c.887_888CA>TG	T296M	CLINVAR-H2301050	CLINVAR-H2301050-M01-V01	CLINVAR	721789.0	False	False	False	False	False	50
MAGED2	ENSG00000102316.12	ENST00000375068.1	chrX	11	+	True	54835686	54835686	G	T	ENST00000375068.1:c.1655G>T		Non_Coding,5		SNP	True	2	Class 2: This mutation can be modeled, but the effect may not be consistent.	2nt	1nt	Maged2	ENSMUSG00000025268.16	ENSMUST00000026302.13	chrX	11	-	SNP	5'		149595787.0	149595787.0	C	A	ENSMUST00000026302.13:c.1479G>T		149595787.0	149595787.0	C	A	ENSMUST00000026302.13:c.1479G>T		CLINVAR-H2301020	CLINVAR-H2301020-M01-V01	CLINVAR	1213451.0	False	False	False	False	False	3
MAGED2	ENSG00000102316.12	ENST00000375068.1	chrX	11	+	True	54837627	54837627	G	A	ENST00000375068.1:c.847-56G>A		Non_Coding,I	I_3	SNP	True	2	Class 2: This mutation can be modeled, but the effect may not be consistent.	0nt	0nt	Maged2	ENSMUSG00000025268.16	ENSMUST00000026302.13	chrX	11	-	SNP	Intron	I_7	149592201.0	149592201.0	C	T	ENSMUST00000026302.13:c.1166-53G>A		149592201.0	149592201.0	C	T	ENSMUST00000026302.13:c.1166-53G>A		CLINVAR-H2301048	CLINVAR-H2301048-M01-V01	CLINVAR	1258366.0	False	False	False	False	False	0
MAGED2	ENSG00000102316.12	ENST00000375068.1	chrX	11	+	True	54837764	54837764	C	G	ENST00000375068.1:c.910+18C>G		Non_Coding,I	I_4	SNP	True	2	Class 2: This mutation can be modeled, but the effect may not be consistent.	0nt	2nt	Maged2	ENSMUSG00000025268.16	ENSMUST00000026302.13	chrX	11	-	SNP	Intron	I_8	149592090.0	149592090.0	G	C	ENSMUST00000026302.13:c.1208+16C>G		149592090.0	149592090.0	G	C	ENSMUST00000026302.13:c.1208+16C>G		CLINVAR-H2301051	CLINVAR-H2301051-M01-V01	CLINVAR	1604574.0	False	False	False	False	False	2
MAGED2	ENSG00000102316.12	ENST00000375068.1	chrX	11	+	True	54838419	54838419	C	A	ENST00000375068.1:c.991-171C>A		Non_Coding,I	I_5	SNP	True	2	Class 2: This mutation can be modeled, but the effect may not be consistent.	2nt	1nt	Maged2	ENSMUSG00000025268.16	ENSMUST00000026302.13	chrX	11	-	SNP	Intron	I_5	149592936.0	149592936.0	G	T	ENSMUST00000026302.13:c.991-143C>A		149592936.0	149592936.0	G	T	ENSMUST00000026302.13:c.991-143C>A		CLINVAR-H2301058	CLINVAR-H2301058-M01-V01	CLINVAR	1247705.0	False	False	False	False	False	3
MAGED2	ENSG00000102316.12	ENST00000375068.1	chrX	11	+	True	54838584	54838584	C	T	ENST00000375068.1:c.991-6C>T		Non_Coding,I	I_5	SNP	True	2	Class 2: This mutation can be modeled, but the effect may not be consistent.	2nt	2nt	Maged2	ENSMUSG00000025268.16	ENSMUST00000026302.13	chrX	11	-	SNP	Intron	I_5	149592799.0	149592799.0	G	A	ENSMUST00000026302.13:c.991-6C>T		149592799.0	149592799.0	G	A	ENSMUST00000026302.13:c.991-6C>T		CLINVAR-H2301060	CLINVAR-H2301060-M01-V01	CLINVAR	2304039.0	False	False	False	False	False	4
MAGED2	ENSG00000102316.12	ENST00000375068.1	chrX	11	+	True	54838588	54838588	A	G	ENST00000375068.1:c.991-2A>G	X330_splice	Splice_Site	I_5	SNP	True	2	Class 2: This mutation can be modeled, but the effect may not be consistent.	0nt	7nt	Maged2	ENSMUSG00000025268.16	ENSMUST00000026302.13	chrX	11	-	SNP	Splice_Site	I_5	149592795.0	149592795.0	T	C	ENSMUST00000026302.13:c.991-2A>G	X330_splice	149592795.0	149592795.0	T	C	ENSMUST00000026302.13:c.991-2A>G	X330_splice	CLINVAR-H2301061	CLINVAR-H2301061-M01-V01	CLINVAR	226032.0	False	False	False	False	False	7
MAGED2	ENSG00000102316.12	ENST00000375068.1	chrX	11	+	True	54838785	54838785	A	G	ENST00000375068.1:c.1085+101A>G		Non_Coding,I	I_6	SNP	True	2	Class 2: This mutation can be modeled, but the effect may not be consistent.	6nt	3nt	Maged2	ENSMUSG00000025268.16	ENSMUST00000026302.13	chrX	11	-	SNP	Intron	I_6	149592613.0	149592613.0	T	C	ENSMUST00000026302.13:c.1085+86A>G		149592613.0	149592613.0	T	C	ENSMUST00000026302.13:c.1085+86A>G		CLINVAR-H2301065	CLINVAR-H2301065-M01-V01	CLINVAR	1277173.0	False	False	False	False	False	9
MAGED2	ENSG00000102316.12	ENST00000375068.1	chrX	11	+	True	54839091	54839091	A	G	ENST00000375068.1:c.1086-287A>G		Non_Coding,I	I_6	SNP	True	2	Class 2: This mutation can be modeled, but the effect may not be consistent.	0nt	0nt	Maged2	ENSMUSG00000025268.16	ENSMUST00000026302.13	chrX	11	-	SNP	Splice_Site	E_4	149593703.0	149593703.0	T	C	ENSMUST00000026302.13:c.884+0A>G	X294_splice	149593703.0	149593703.0	T	C	ENSMUST00000026302.13:c.884+0A>G	X294_splice	CLINVAR-H2301066	CLINVAR-H2301066-M01-V01	CLINVAR	1250750.0	False	False	False	False	False	0
MAGED2	ENSG00000102316.12	ENST00000375068.1	chrX	11	+	True	54839505	54839505	C	A	ENST00000375068.1:c.1166-46C>A		Non_Coding,I	I_7	SNP	True	2	Class 2: This mutation can be modeled, but the effect may not be consistent.	0nt	0nt	Maged2	ENSMUSG00000025268.16	ENSMUST00000026302.13	chrX	11	-	SNP	Intron	I_3	149593793.0	149593793.0	G	T	ENSMUST00000026302.13:c.847-53C>A		149593793.0	149593793.0	G	T	ENSMUST00000026302.13:c.847-53C>A		CLINVAR-H2301069	CLINVAR-H2301069-M01-V01	CLINVAR	1230847.0	False	False	False	False	False	0
MAGED2	ENSG00000102316.12	ENST00000375068.1	chrX	11	+	True	54839546	54839546	C	T	ENST00000375068.1:c.1166-5C>T		Non_Coding,I	I_7	SNP	True	2	Class 2: This mutation can be modeled, but the effect may not be consistent.	2nt	0nt	Maged2	ENSMUSG00000025268.16	ENSMUST00000026302.13	chrX	11	-	SNP	Intron	I_3	149593745.0	149593745.0	G	A	ENSMUST00000026302.13:c.847-5C>T		149593745.0	149593745.0	G	A	ENSMUST00000026302.13:c.847-5C>T		CLINVAR-H2301070	CLINVAR-H2301070-M01-V01	CLINVAR	2053480.0	False	False	False	False	False	2
MAGED2	ENSG00000102316.12	ENST00000375068.1	chrX	11	+	True	54839609	54839609	C	T	ENST00000375068.1:c.1208+16C>T		Non_Coding,I	I_8	SNP	True	2	Class 2: This mutation can be modeled, but the effect may not be consistent.	0nt	1nt	Maged2	ENSMUSG00000025268.16	ENSMUST00000026302.13	chrX	11	-	SNP	Intron	I_4	149593668.0	149593668.0	G	A	ENSMUST00000026302.13:c.910+9C>T		149593668.0	149593668.0	G	A	ENSMUST00000026302.13:c.910+9C>T		CLINVAR-H2301072	CLINVAR-H2301072-M01-V01	CLINVAR	2088151.0	False	False	False	False	False	1
MAGED2	ENSG00000102316.12	ENST00000375068.1	chrX	11	+	True	54840013	54840013	C	T	ENST00000375068.1:c.1271+30C>T		Non_Coding,I	I_9	SNP	True	2	Class 2: This mutation can be modeled, but the effect may not be consistent.	1nt	0nt	Maged2	ENSMUSG00000025268.16	ENSMUST00000026302.13	chrX	11	-	SNP	Splice_Site	E_3	149593965.0	149593965.0	G	A	ENSMUST00000026302.13:c.751+0C>T	X250_splice	149593965.0	149593965.0	G	A	ENSMUST00000026302.13:c.751+0C>T	X250_splice	CLINVAR-H2301080	CLINVAR-H2301080-M01-V01	CLINVAR	1227221.0	False	False	False	False	False	1
MAGED2	ENSG00000102316.12	ENST00000375068.1	chrX	11	+	True	54840164	54840164	G	C	ENST00000375068.1:c.1271+181G>C		Non_Coding,I	I_9	SNP	True	2	Class 2: This mutation can be modeled, but the effect may not be consistent.	0nt	1nt	Maged2	ENSMUSG00000025268.16	ENSMUST00000026302.13	chrX	11	-	SNP	Splice_Site	E_4	149593685.0	149593685.0	C	G	ENSMUST00000026302.13:c.902+0G>C	X300_splice	149593685.0	149593685.0	C	G	ENSMUST00000026302.13:c.902+0G>C	X300_splice	CLINVAR-H2301081	CLINVAR-H2301081-M01-V01	CLINVAR	1289728.0	False	False	False	False	False	1
MAGED2	ENSG00000102316.12	ENST00000375068.1	chrX	11	+	True	54840919	54840919	C	T	ENST00000375068.1:c.1272-175C>T		Non_Coding,I	I_9	SNP	True	2	Class 2: This mutation can be modeled, but the effect may not be consistent.	0nt	0nt	Maged2	ENSMUSG00000025268.16	ENSMUST00000026302.13	chrX	11	-	SNP	Intron	I_1	149595442.0	149595442.0	G	A	ENSMUST00000026302.13:c.46-132C>T		149595442.0	149595442.0	G	A	ENSMUST00000026302.13:c.46-132C>T		CLINVAR-H2301082	CLINVAR-H2301082-M01-V01	CLINVAR	1207559.0	False	False	False	False	False	0
MAGED2	ENSG00000102316.12	ENST00000375068.1	chrX	11	+	True	54841079	54841079	A	C	ENST00000375068.1:c.1272-15A>C		Non_Coding,I	I_9	SNP	True	2	Class 2: This mutation can be modeled, but the effect may not be consistent.	0nt	3nt	Maged2	ENSMUSG00000025268.16	ENSMUST00000026302.13	chrX	11	-	SNP	Splice_Site	E_2	149595270.0	149595270.0	T	G	ENSMUST00000026302.13:c.86+0A>C	X28_splice	149595270.0	149595270.0	T	G	ENSMUST00000026302.13:c.86+0A>C	X28_splice	CLINVAR-H2301083	CLINVAR-H2301083-M01-V01	CLINVAR	2110605.0	False	False	False	False	False	3
MAGED2	ENSG00000102316.12	ENST00000375068.1	chrX	11	+	True	54841085	54841085	C	G	ENST00000375068.1:c.1272-9C>G		Non_Coding,I	I_9	SNP	True	2	Class 2: This mutation can be modeled, but the effect may not be consistent.	0nt	0nt	Maged2	ENSMUSG00000025268.16	ENSMUST00000026302.13	chrX	11	-	SNP	Splice_Site	E_2	149595255.0	149595255.0	G	C	ENSMUST00000026302.13:c.101+0C>G	X33_splice	149595255.0	149595255.0	G	C	ENSMUST00000026302.13:c.101+0C>G	X33_splice	CLINVAR-H2301084	CLINVAR-H2301084-M01-V01	CLINVAR	1976176.0	False	False	False	False	False	0
MAGED2	ENSG00000102316.12	ENST00000375068.1	chrX	11	+	True	54841209	54841209	G	A	ENST00000375068.1:c.1386+1G>A	X461_splice	Splice_Site	I_10	SNP	True	2	Class 2: This mutation can be modeled, but the effect may not be consistent.	1nt	0nt	Maged2	ENSMUSG00000025268.16	ENSMUST00000026302.13	chrX	11	-	SNP	Splice_Site	E_2	149594944.0	149594944.0	C	T	ENSMUST00000026302.13:c.412+0G>A	X137_splice	149594944.0	149594944.0	C	T	ENSMUST00000026302.13:c.412+0G>A	X137_splice	CLINVAR-H2301090	CLINVAR-H2301090-M01-V01	CLINVAR	1805201.0	False	False	False	False	False	1
MAGED2	ENSG00000102316.12	ENST00000375068.1	chrX	11	+	True	54841457	54841457	G	A	ENST00000375068.1:c.1387-224G>A		Non_Coding,I	I_10	SNP	True	2	Class 2: This mutation can be modeled, but the effect may not be consistent.	0nt	2nt	Maged2	ENSMUSG00000025268.16	ENSMUST00000026302.13	chrX	11	-	SNP	Splice_Site	-5	149595946.0	149595946.0	C	T	ENSMUST00000026302.13:c.1-235G>A	X0_splice	149595946.0	149595946.0	C	T	ENSMUST00000026302.13:c.1-235G>A	X0_splice	CLINVAR-H2301091	CLINVAR-H2301091-M01-V01	CLINVAR	1228766.0	False	False	False	False	False	2
MAGED2	ENSG00000102316.12	ENST00000375068.1	chrX	11	+	True	54842278	54842278	A	G	ENST00000375068.1:c.163A>G		Non_Coding,3		SNP	True	2	Class 2: This mutation can be modeled, but the effect may not be consistent.	3nt	0nt	Maged2	ENSMUSG00000025268.16	ENSMUST00000026302.13	chrX	11	-	SNP	3'		149589584.0	149589584.0	T	C	ENSMUST00000026302.13:c.129A>G		149589584.0	149589584.0	T	C	ENSMUST00000026302.13:c.129A>G		CLINVAR-H2301110	CLINVAR-H2301110-M01-V01	CLINVAR	1206801.0	False	False	False	False	False	3
MAGED2	ENSG00000102316.12	ENST00000375068.1	chrX	11	+	True	54836360	54836360	C	T	ENST00000375068.1:c.251C>T	S84L	Missense	E_2	SNP	False	4	Class 4: Mutated sequences are not identical.	0aa	0aa	Maged2	ENSMUSG00000025268.16	ENSMUST00000026302.13	chrX	11	-																CLINVAR-H2301025		CLINVAR	2619319.0	False	False	False	False	False	0
MAGED2	ENSG00000102316.12	ENST00000375068.1	chrX	11	+	True	54836361	54836361	A	G	ENST00000375068.1:c.252A>G	S84delinsS	Silent	E_2	SNP	False	4	Class 4: Mutated sequences are not identical.	0aa	0aa	Maged2	ENSMUSG00000025268.16	ENSMUST00000026302.13	chrX	11	-																CLINVAR-H2301026		CLINVAR	1244776.0	False	False	False	False	False	0
MAGED2	ENSG00000102316.12	ENST00000375068.1	chrX	11	+	True	54836447	54836447	C	T	ENST00000375068.1:c.338C>T	P113L	Missense	E_2	SNP	False	4	Class 4: Mutated sequences are not identical.	0aa	0aa	Maged2	ENSMUSG00000025268.16	ENSMUST00000026302.13	chrX	11	-																CLINVAR-H2301029		CLINVAR	1972064.0	False	False	False	False	False	0
MAGED2	ENSG00000102316.12	ENST00000375068.1	chrX	11	+	True	54837998	54837998	C	A	ENST00000375068.1:c.911-9C>A		Non_Coding,I	I_4	SNP	False	4	Class 4: Mutated sequences are not identical.	0aa	0aa	Maged2	ENSMUSG00000025268.16	ENSMUST00000026302.13	chrX	11	-																CLINVAR-H2301052		CLINVAR	730180.0	False	False	False	False	False	0
MAGED2	ENSG00000102316.12	ENST00000375068.1	chrX	11	+	True	54838352	54838352	C	A	ENST00000375068.1:c.991-238C>A		Non_Coding,I	I_5	SNP	False	4	Class 4: Mutated sequences are not identical.	0aa	0aa	Maged2	ENSMUSG00000025268.16	ENSMUST00000026302.13	chrX	11	-																CLINVAR-H2301057		CLINVAR	1286751.0	False	False	False	False	False	0
MAGED2	ENSG00000102316.12	ENST00000375068.1	chrX	11	+	True	54838437	54838437	G	A	ENST00000375068.1:c.991-153G>A		Non_Coding,I	I_5	SNP	False	4	Class 4: Mutated sequences are not identical.	0aa	0aa	Maged2	ENSMUSG00000025268.16	ENSMUST00000026302.13	chrX	11	-																CLINVAR-H2301059		CLINVAR	1250128.0	False	False	False	False	False	0
MAGED2	ENSG00000102316.12	ENST00000375068.1	chrX	11	+	True	54839626	54839626	G	A	ENST00000375068.1:c.1208+33G>A		Non_Coding,I	I_8	SNP	False	4	Class 4: Mutated sequences are not identical.	0aa	0aa	Maged2	ENSMUSG00000025268.16	ENSMUST00000026302.13	chrX	11	-																CLINVAR-H2301073		CLINVAR	1187479.0	False	False	False	False	False	0
MAGED2	ENSG00000102316.12	ENST00000375068.1	chrX	11	+	True	54839715	54839715	G	C	ENST00000375068.1:c.1208+122G>C		Non_Coding,I	I_8	SNP	False	4	Class 4: Mutated sequences are not identical.	0aa	0aa	Maged2	ENSMUSG00000025268.16	ENSMUST00000026302.13	chrX	11	-																CLINVAR-H2301074		CLINVAR	1263347.0	False	False	False	False	False	0
MAGED2	ENSG00000102316.12	ENST00000375068.1	chrX	11	+	True	54841511	54841511	C	A	ENST00000375068.1:c.1387-170C>A		Non_Coding,I	I_10	SNP	False	4	Class 4: Mutated sequences are not identical.	0aa	0aa	Maged2	ENSMUSG00000025268.16	ENSMUST00000026302.13	chrX	11	-																CLINVAR-H2301092		CLINVAR	1287813.0	False	False	False	False	False	0
MAGED2	ENSG00000102316.12	ENST00000375068.1	chrX	11	+	True	54841661	54841661	G	A	ENST00000375068.1:c.1387-20G>A		Non_Coding,I	I_10	SNP	False	4	Class 4: Mutated sequences are not identical.	0aa	0aa	Maged2	ENSMUSG00000025268.16	ENSMUST00000026302.13	chrX	11	-																CLINVAR-H2301094		CLINVAR	2021312.0	False	False	False	False	False	0
MAGED2	ENSG00000102316.12	ENST00000375068.1	chrX	11	+	True	54841956	54841956	T	C	ENST00000375068.1:c.1662T>C	S554delinsS	Silent	E_11	SNP	False	4	Class 4: Mutated sequences are not identical.	0aa	0aa	Maged2	ENSMUSG00000025268.16	ENSMUST00000026302.13	chrX	11	-																CLINVAR-H2301101		CLINVAR	2113427.0	False	False	False	False	False	0
MAGED2	ENSG00000102316.12	ENST00000375068.1	chrX	11	+	True	54842008	54842008	G	T	ENST00000375068.1:c.1714G>T	G572C	Missense	E_11	SNP	False	4	Class 4: Mutated sequences are not identical.	0aa	0aa	Maged2	ENSMUSG00000025268.16	ENSMUST00000026302.13	chrX	11	-																CLINVAR-H2301105		CLINVAR	2503126.0	False	False	False	False	False	0
MAGED2	ENSG00000102316.12	ENST00000375068.1	chrX	11	+	True	54842056	54842056	G	A	ENST00000375068.1:c.1762G>A	G588S	Missense	E_11	SNP	False	4	Class 4: Mutated sequences are not identical.	0aa	0aa	Maged2	ENSMUSG00000025268.16	ENSMUST00000026302.13	chrX	11	-																CLINVAR-H2301108		CLINVAR	2299028.0	False	False	False	False	False	0
MAGEE1	ENSG00000198934.3	ENST00000361470.2	chrX	1	+	True	75648778	75648813	TGCCGCCCACCGCCTCTGAGGTACCGAGCACCTCCC	-	ENST00000361470.2:c.455_490TGCCGCCCACCGCCTCTGAGGTACCGAGCACCTCCC>	P153_L164del	In_Frame	E_1	DEL	False	4	Class 4: Mutated sequences are not identical.	0aa	0aa	Magee1	ENSMUSG00000031227.9	ENSMUST00000033578.7	chrX	1	+																CLINVAR-H2310758		CLINVAR	2660952.0	False	False	False	False	False	0
MAGEE1	ENSG00000198934.3	ENST00000361470.2	chrX	1	+	True	75648361	75648361	G	A	ENST00000361470.2:c.38G>A	R13H	Missense	E_1	SNP	True	0	Class 0: This mutation can be originally modeled.	3aa	0aa	Magee1	ENSMUSG00000031227.9	ENSMUST00000033578.7	chrX	1	+	SNP	Missense	E_1	104164251.0	104164251.0	G	A	ENSMUST00000033578.7:c.35G>A	R12H	104164251.0	104164251.0	G	A	ENSMUST00000033578.7:c.35G>A	R12H	CLINVAR-H2310754	CLINVAR-H2310754-M01-V01	CLINVAR	2237139.0	False	False	False	False	False	3
MAGEE1	ENSG00000198934.3	ENST00000361470.2	chrX	1	+	True	75649317	75649317	G	A	ENST00000361470.2:c.994G>A	V332M	Missense	E_1	SNP	True	0	Class 0: This mutation can be originally modeled.	2aa	0aa	Magee1	ENSMUSG00000031227.9	ENSMUST00000033578.7	chrX	1	+	SNP	Missense	E_1	104165123.0	104165123.0	G	A	ENSMUST00000033578.7:c.907G>A	V303M	104165123.0	104165123.0	G	A	ENSMUST00000033578.7:c.907G>A	V303M	CLINVAR-H2310765	CLINVAR-H2310765-M01-V01	CLINVAR	2606363.0	False	False	False	False	False	2
MAGEE1	ENSG00000198934.3	ENST00000361470.2	chrX	1	+	True	75649339	75649339	A	G	ENST00000361470.2:c.1016A>G	E339G	Missense	E_1	SNP	True	0	Class 0: This mutation can be originally modeled.	0aa	0aa	Magee1	ENSMUSG00000031227.9	ENSMUST00000033578.7	chrX	1	+	SNP	Missense	E_1	104165142.0	104165142.0	A	G	ENSMUST00000033578.7:c.926A>G	E309G	104165142.0	104165142.0	A	G	ENSMUST00000033578.7:c.926A>G	E309G	CLINVAR-H2310767	CLINVAR-H2310767-M01-V01	CLINVAR	2232184.0	False	False	False	False	False	0
MAGEE1	ENSG00000198934.3	ENST00000361470.2	chrX	1	+	True	75649644	75649644	G	A	ENST00000361470.2:c.1321G>A	A441T	Missense	E_1	SNP	True	0	Class 0: This mutation can be originally modeled.	1aa	0aa	Magee1	ENSMUSG00000031227.9	ENSMUST00000033578.7	chrX	1	+	SNP	Missense	E_1	104165447.0	104165447.0	G	A	ENSMUST00000033578.7:c.1231G>A	A411T	104165447.0	104165447.0	G	A	ENSMUST00000033578.7:c.1231G>A	A411T	CLINVAR-H2310769	CLINVAR-H2310769-M01-V01	CLINVAR	2317243.0	False	False	False	False	False	1
MAGEE1	ENSG00000198934.3	ENST00000361470.2	chrX	1	+	True	75649744	75649744	T	C	ENST00000361470.2:c.1421T>C	M474T	Missense	E_1	SNP	True	0	Class 0: This mutation can be originally modeled.	0aa	2aa	Magee1	ENSMUSG00000031227.9	ENSMUST00000033578.7	chrX	1	+	SNP	Missense	E_1	104165541.0	104165541.0	T	C	ENSMUST00000033578.7:c.1325T>C	M442T	104165541.0	104165541.0	T	C	ENSMUST00000033578.7:c.1325T>C	M442T	CLINVAR-H2310771	CLINVAR-H2310771-M01-V01	CLINVAR	2231040.0	False	False	False	False	False	2
MAGEE1	ENSG00000198934.3	ENST00000361470.2	chrX	1	+	True	75650064	75650064	A	G	ENST00000361470.2:c.1741A>G	M581V	Missense	E_1	SNP	True	0	Class 0: This mutation can be originally modeled.	5aa	8aa	Magee1	ENSMUSG00000031227.9	ENSMUST00000033578.7	chrX	1	+	SNP	Missense	E_1	104165861.0	104165861.0	A	G	ENSMUST00000033578.7:c.1645A>G	M549V	104165861.0	104165861.0	A	G	ENSMUST00000033578.7:c.1645A>G	M549V	CLINVAR-H2310773	CLINVAR-H2310773-M01-V01	CLINVAR	2479100.0	False	False	False	False	False	13
MAGEE1	ENSG00000198934.3	ENST00000361470.2	chrX	1	+	True	75650307	75650307	G	A	ENST00000361470.2:c.1984G>A	E662K	Missense	E_1	SNP	True	0	Class 0: This mutation can be originally modeled.	0aa	22aa	Magee1	ENSMUSG00000031227.9	ENSMUST00000033578.7	chrX	1	+	SNP	Missense	E_1	104166104.0	104166104.0	G	A	ENSMUST00000033578.7:c.1888G>A	E630K	104166104.0	104166104.0	G	A	ENSMUST00000033578.7:c.1888G>A	E630K	CLINVAR-H2310774	CLINVAR-H2310774-M01-V01	CLINVAR	2249119.0	False	False	False	False	False	22
MAGEE1	ENSG00000198934.3	ENST00000361470.2	chrX	1	+	True	75650907	75650907	C	T	ENST00000361470.2:c.2584C>T	R862W	Missense	E_1	SNP	True	0	Class 0: This mutation can be originally modeled.	34aa	5aa	Magee1	ENSMUSG00000031227.9	ENSMUST00000033578.7	chrX	1	+	SNP	Missense	E_1	104166683.0	104166683.0	A	T	ENSMUST00000033578.7:c.2467A>T	R823W	104166683.0	104166683.0	A	T	ENSMUST00000033578.7:c.2467A>T	R823W	CLINVAR-H2310778	CLINVAR-H2310778-M01-V01	CLINVAR	2477061.0	False	False	False	False	False	39
MAGEE1	ENSG00000198934.3	ENST00000361470.2	chrX	1	+	True	75650985	75650985	C	T	ENST00000361470.2:c.2662C>T	R888W	Missense	E_1	SNP	True	0	Class 0: This mutation can be originally modeled.	3aa	9aa	Magee1	ENSMUSG00000031227.9	ENSMUST00000033578.7	chrX	1	+	SNP	Missense	E_1	104166761.0	104166761.0	C	T	ENSMUST00000033578.7:c.2545C>T	R849W	104166761.0	104166761.0	C	T	ENSMUST00000033578.7:c.2545C>T	R849W	CLINVAR-H2310779	CLINVAR-H2310779-M01-V01	CLINVAR	2292413.0	False	False	False	False	False	12
MAGEE1	ENSG00000198934.3	ENST00000361470.2	chrX	1	+	True	75651181	75651181	T	C	ENST00000361470.2:c.2858T>C	V953A	Missense	E_1	SNP	True	0	Class 0: This mutation can be originally modeled.	0aa	0aa	Magee1	ENSMUSG00000031227.9	ENSMUST00000033578.7	chrX	1	+	SNP	Missense	E_1	104166957.0	104166957.0	T	C	ENSMUST00000033578.7:c.2741T>C	V914A	104166957.0	104166957.0	T	C	ENSMUST00000033578.7:c.2741T>C	V914A	CLINVAR-H2310780	CLINVAR-H2310780-M01-V01	CLINVAR	2616614.0	False	False	False	False	False	0
MAGEE1	ENSG00000198934.3	ENST00000361470.2	chrX	1	+	True	75648709	75648709	C	G	ENST00000361470.2:c.386C>G	T129R	Missense	E_1	SNP	True	1	Class 1: This mutation can be alternatively modeled.	0aa	0aa	Magee1	ENSMUSG00000031227.9	ENSMUST00000033578.7	chrX	1	+	DNP	Missense	E_1	104164578.0	104164578.0	C	G	ENSMUST00000033578.7:c.362C>G	T121S	104164578.0	104164579.0	CC	GG	ENSMUST00000033578.7:c.362_363CC>GG	T121R	CLINVAR-H2310756	CLINVAR-H2310756-M01-V01	CLINVAR	2458190.0	False	False	False	False	False	0
MAGEE1	ENSG00000198934.3	ENST00000361470.2	chrX	1	+	True	75648709	75648709	C	G	ENST00000361470.2:c.386C>G	T129R	Missense	E_1	SNP	True	1	Class 1: This mutation can be alternatively modeled.	0aa	0aa	Magee1	ENSMUSG00000031227.9	ENSMUST00000033578.7	chrX	1	+	TNP	Missense	E_1	104164578.0	104164578.0	C	G	ENSMUST00000033578.7:c.362C>G	T121S	104164577.0	104164579.0	ACC	CGG	ENSMUST00000033578.7:c.361_363ACC>CGG	T121R	CLINVAR-H2310756	CLINVAR-H2310756-M01-V02	CLINVAR	2458190.0	False	False	False	False	False	0
MAGEE1	ENSG00000198934.3	ENST00000361470.2	chrX	1	+	True	75648709	75648709	C	G	ENST00000361470.2:c.386C>G	T129R	Missense	E_1	SNP	True	1	Class 1: This mutation can be alternatively modeled.	0aa	0aa	Magee1	ENSMUSG00000031227.9	ENSMUST00000033578.7	chrX	1	+	DNP	Missense	E_1	104164578.0	104164578.0	C	G	ENSMUST00000033578.7:c.362C>G	T121S	104164577.0	104164578.0	AC	CG	ENSMUST00000033578.7:c.361_362AC>CG	T121R	CLINVAR-H2310756	CLINVAR-H2310756-M01-V03	CLINVAR	2458190.0	False	False	False	False	False	0
MAGEE1	ENSG00000198934.3	ENST00000361470.2	chrX	1	+	True	75648709	75648709	C	G	ENST00000361470.2:c.386C>G	T129R	Missense	E_1	SNP	True	1	Class 1: This mutation can be alternatively modeled.	0aa	0aa	Magee1	ENSMUSG00000031227.9	ENSMUST00000033578.7	chrX	1	+	TNP	Missense	E_1	104164578.0	104164578.0	C	G	ENSMUST00000033578.7:c.362C>G	T121S	104164577.0	104164579.0	ACC	CGT	ENSMUST00000033578.7:c.361_363ACC>CGT	T121R	CLINVAR-H2310756	CLINVAR-H2310756-M01-V04	CLINVAR	2458190.0	False	False	False	False	False	0
MAGEE1	ENSG00000198934.3	ENST00000361470.2	chrX	1	+	True	75648709	75648709	C	G	ENST00000361470.2:c.386C>G	T129R	Missense	E_1	SNP	True	1	Class 1: This mutation can be alternatively modeled.	0aa	0aa	Magee1	ENSMUSG00000031227.9	ENSMUST00000033578.7	chrX	1	+	DNP	Missense	E_1	104164578.0	104164578.0	C	G	ENSMUST00000033578.7:c.362C>G	T121S	104164578.0	104164579.0	CC	GA	ENSMUST00000033578.7:c.362_363CC>GA	T121R	CLINVAR-H2310756	CLINVAR-H2310756-M01-V05	CLINVAR	2458190.0	False	False	False	False	False	0
MAGEE1	ENSG00000198934.3	ENST00000361470.2	chrX	1	+	True	75648709	75648709	C	T	ENST00000361470.2:c.386C>T	T129M	Missense	E_1	SNP	True	1	Class 1: This mutation can be alternatively modeled.	0aa	0aa	Magee1	ENSMUSG00000031227.9	ENSMUST00000033578.7	chrX	1	+	DNP	Missense	E_1	104164578.0	104164578.0	C	T	ENSMUST00000033578.7:c.362C>T	T121I	104164578.0	104164579.0	CC	TG	ENSMUST00000033578.7:c.362_363CC>TG	T121M	CLINVAR-H2310757	CLINVAR-H2310757-M01-V01	CLINVAR	2474273.0	False	False	False	False	False	0
MAGEE1	ENSG00000198934.3	ENST00000361470.2	chrX	1	+	True	75649237	75649237	G	A	ENST00000361470.2:c.914G>A	S305N	Missense	E_1	SNP	True	1	Class 1: This mutation can be alternatively modeled.	0aa	0aa	Magee1	ENSMUSG00000031227.9	ENSMUST00000033578.7	chrX	1	+	TNP	Missense	E_1	104165013.0	104165013.0	C	A	ENSMUST00000033578.7:c.797C>A	S266Y	104165012.0	104165014.0	TCC	AAT	ENSMUST00000033578.7:c.796_798TCC>AAT	S266N	CLINVAR-H2310764	CLINVAR-H2310764-M01-V01	CLINVAR	2461083.0	False	False	False	False	False	0
MAGEE1	ENSG00000198934.3	ENST00000361470.2	chrX	1	+	True	75649237	75649237	G	A	ENST00000361470.2:c.914G>A	S305N	Missense	E_1	SNP	True	1	Class 1: This mutation can be alternatively modeled.	0aa	0aa	Magee1	ENSMUSG00000031227.9	ENSMUST00000033578.7	chrX	1	+	DNP	Missense	E_1	104165013.0	104165013.0	C	A	ENSMUST00000033578.7:c.797C>A	S266Y	104165012.0	104165013.0	TC	AA	ENSMUST00000033578.7:c.796_797TC>AA	S266N	CLINVAR-H2310764	CLINVAR-H2310764-M01-V02	CLINVAR	2461083.0	False	False	False	False	False	0
MAGEE1	ENSG00000198934.3	ENST00000361470.2	chrX	1	+	True	75650484	75650484	G	T	ENST00000361470.2:c.2161G>T	V721L	Missense	E_1	SNP	True	1	Class 1: This mutation can be alternatively modeled.	2aa	0aa	Magee1	ENSMUSG00000031227.9	ENSMUST00000033578.7	chrX	1	+	TNP	Missense	E_1	104166269.0	104166269.0	G	T	ENSMUST00000033578.7:c.2053G>T	V685F	104166269.0	104166271.0	GTT	TTG	ENSMUST00000033578.7:c.2053_2055GTT>TTG	V685L	CLINVAR-H2310776	CLINVAR-H2310776-M01-V01	CLINVAR	2594113.0	False	False	False	False	False	2
MAGEE1	ENSG00000198934.3	ENST00000361470.2	chrX	1	+	True	75650484	75650484	G	T	ENST00000361470.2:c.2161G>T	V721L	Missense	E_1	SNP	True	1	Class 1: This mutation can be alternatively modeled.	2aa	0aa	Magee1	ENSMUSG00000031227.9	ENSMUST00000033578.7	chrX	1	+	TNP	Missense	E_1	104166269.0	104166269.0	G	T	ENSMUST00000033578.7:c.2053G>T	V685F	104166269.0	104166271.0	GTT	CTG	ENSMUST00000033578.7:c.2053_2055GTT>CTG	V685L	CLINVAR-H2310776	CLINVAR-H2310776-M01-V02	CLINVAR	2594113.0	False	False	False	False	False	2
MAGEE1	ENSG00000198934.3	ENST00000361470.2	chrX	1	+	True	75650484	75650484	G	T	ENST00000361470.2:c.2161G>T	V721L	Missense	E_1	SNP	True	1	Class 1: This mutation can be alternatively modeled.	2aa	0aa	Magee1	ENSMUSG00000031227.9	ENSMUST00000033578.7	chrX	1	+	TNP	Missense	E_1	104166269.0	104166269.0	G	T	ENSMUST00000033578.7:c.2053G>T	V685F	104166269.0	104166271.0	GTT	TTA	ENSMUST00000033578.7:c.2053_2055GTT>TTA	V685L	CLINVAR-H2310776	CLINVAR-H2310776-M01-V03	CLINVAR	2594113.0	False	False	False	False	False	2
MAGEE1	ENSG00000198934.3	ENST00000361470.2	chrX	1	+	True	75650484	75650484	G	T	ENST00000361470.2:c.2161G>T	V721L	Missense	E_1	SNP	True	1	Class 1: This mutation can be alternatively modeled.	2aa	0aa	Magee1	ENSMUSG00000031227.9	ENSMUST00000033578.7	chrX	1	+	SNP	Missense	E_1	104166269.0	104166269.0	G	T	ENSMUST00000033578.7:c.2053G>T	V685F	104166269.0	104166269.0	G	C	ENSMUST00000033578.7:c.2053G>C	V685L	CLINVAR-H2310776	CLINVAR-H2310776-M01-V04	CLINVAR	2594113.0	False	False	False	False	False	2
MAGEE1	ENSG00000198934.3	ENST00000361470.2	chrX	1	+	True	75650484	75650484	G	T	ENST00000361470.2:c.2161G>T	V721L	Missense	E_1	SNP	True	1	Class 1: This mutation can be alternatively modeled.	2aa	0aa	Magee1	ENSMUSG00000031227.9	ENSMUST00000033578.7	chrX	1	+	TNP	Missense	E_1	104166269.0	104166269.0	G	T	ENSMUST00000033578.7:c.2053G>T	V685F	104166269.0	104166271.0	GTT	CTC	ENSMUST00000033578.7:c.2053_2055GTT>CTC	V685L	CLINVAR-H2310776	CLINVAR-H2310776-M01-V05	CLINVAR	2594113.0	False	False	False	False	False	2
MAGEE1	ENSG00000198934.3	ENST00000361470.2	chrX	1	+	True	75648697	75648697	G	A	ENST00000361470.2:c.374G>A	C125Y	Missense	E_1	SNP	False	4	Class 4: Mutated sequences are not identical.	0aa	0aa	Magee1	ENSMUSG00000031227.9	ENSMUST00000033578.7	chrX	1	+																CLINVAR-H2310755		CLINVAR	790293.0	False	False	False	False	False	0
MAGEE1	ENSG00000198934.3	ENST00000361470.2	chrX	1	+	True	75648805	75648805	G	A	ENST00000361470.2:c.482G>A	S161N	Missense	E_1	SNP	False	4	Class 4: Mutated sequences are not identical.	0aa	0aa	Magee1	ENSMUSG00000031227.9	ENSMUST00000033578.7	chrX	1	+																CLINVAR-H2310759		CLINVAR	2486417.0	False	False	False	False	False	0
MAGEE1	ENSG00000198934.3	ENST00000361470.2	chrX	1	+	True	75648822	75648822	A	G	ENST00000361470.2:c.499A>G	T167A	Missense	E_1	SNP	False	4	Class 4: Mutated sequences are not identical.	0aa	0aa	Magee1	ENSMUSG00000031227.9	ENSMUST00000033578.7	chrX	1	+																CLINVAR-H2310760		CLINVAR	2457783.0	False	False	False	False	False	0
MAGEE1	ENSG00000198934.3	ENST00000361470.2	chrX	1	+	True	75649006	75649006	C	T	ENST00000361470.2:c.683C>T	P228L	Missense	E_1	SNP	False	4	Class 4: Mutated sequences are not identical.	0aa	0aa	Magee1	ENSMUSG00000031227.9	ENSMUST00000033578.7	chrX	1	+																CLINVAR-H2310761		CLINVAR	2619539.0	False	False	False	False	False	0
MAGEE1	ENSG00000198934.3	ENST00000361470.2	chrX	1	+	True	75649065	75649065	G	A	ENST00000361470.2:c.742G>A	V248M	Missense	E_1	SNP	False	4	Class 4: Mutated sequences are not identical.	0aa	0aa	Magee1	ENSMUSG00000031227.9	ENSMUST00000033578.7	chrX	1	+																CLINVAR-H2310762		CLINVAR	2329203.0	False	False	False	False	False	0
MAGEE1	ENSG00000198934.3	ENST00000361470.2	chrX	1	+	True	75649105	75649105	C	A	ENST00000361470.2:c.782C>A	P261Q	Missense	E_1	SNP	False	4	Class 4: Mutated sequences are not identical.	0aa	0aa	Magee1	ENSMUSG00000031227.9	ENSMUST00000033578.7	chrX	1	+																CLINVAR-H2310763		CLINVAR	2392469.0	False	False	False	False	False	0
MAGEE1	ENSG00000198934.3	ENST00000361470.2	chrX	1	+	True	75649321	75649321	C	A	ENST00000361470.2:c.998C>A	P333Q	Missense	E_1	SNP	False	4	Class 4: Mutated sequences are not identical.	0aa	0aa	Magee1	ENSMUSG00000031227.9	ENSMUST00000033578.7	chrX	1	+																CLINVAR-H2310766		CLINVAR	2325612.0	False	False	False	False	False	0
MAGEE1	ENSG00000198934.3	ENST00000361470.2	chrX	1	+	True	75649536	75649536	C	A	ENST00000361470.2:c.1213C>A	L405M	Missense	E_1	SNP	False	4	Class 4: Mutated sequences are not identical.	0aa	0aa	Magee1	ENSMUSG00000031227.9	ENSMUST00000033578.7	chrX	1	+																CLINVAR-H2310768		CLINVAR	2594426.0	False	False	False	False	False	0
MAGEE1	ENSG00000198934.3	ENST00000361470.2	chrX	1	+	True	75649692	75649692	A	T	ENST00000361470.2:c.1369A>T	I457L	Missense	E_1	SNP	False	4	Class 4: Mutated sequences are not identical.	0aa	0aa	Magee1	ENSMUSG00000031227.9	ENSMUST00000033578.7	chrX	1	+																CLINVAR-H2310770		CLINVAR	2272391.0	False	False	False	False	False	0
MAGEE1	ENSG00000198934.3	ENST00000361470.2	chrX	1	+	True	75649894	75649894	A	C	ENST00000361470.2:c.1571A>C	E524A	Missense	E_1	SNP	False	4	Class 4: Mutated sequences are not identical.	0aa	0aa	Magee1	ENSMUSG00000031227.9	ENSMUST00000033578.7	chrX	1	+																CLINVAR-H2310772		CLINVAR	2268376.0	False	False	False	False	False	0
MAGEE1	ENSG00000198934.3	ENST00000361470.2	chrX	1	+	True	75650460	75650460	T	G	ENST00000361470.2:c.2137T>G	F713V	Missense	E_1	SNP	False	4	Class 4: Mutated sequences are not identical.	0aa	0aa	Magee1	ENSMUSG00000031227.9	ENSMUST00000033578.7	chrX	1	+																CLINVAR-H2310775		CLINVAR	2388718.0	False	False	False	False	False	0
MAGEE1	ENSG00000198934.3	ENST00000361470.2	chrX	1	+	True	75650498	75650498	T	A	ENST00000361470.2:c.2175T>A	D725E	Missense	E_1	SNP	False	4	Class 4: Mutated sequences are not identical.	0aa	0aa	Magee1	ENSMUSG00000031227.9	ENSMUST00000033578.7	chrX	1	+																CLINVAR-H2310777		CLINVAR	2524282.0	False	False	False	False	False	0
MAGEE2	ENSG00000186675.5	ENST00000373359.2	chrX	1	-	True	75003718	75003718	T	A	ENST00000373359.2:c.1169A>T	Q390L	Missense	E_1	SNP	True	0	Class 0: This mutation can be originally modeled.	7aa	13aa	Magee2	ENSMUSG00000031224.7	ENSMUST00000033575.7	chrX	1	-	SNP	Missense	E_1	103899481.0	103899481.0	T	A	ENSMUST00000033575.7:c.1169A>T	Q390L	103899481.0	103899481.0	T	A	ENSMUST00000033575.7:c.1169A>T	Q390L	CLINVAR-H2310732	CLINVAR-H2310732-M01-V01	CLINVAR	2279260.0	False	False	False	False	False	20
MAGEE2	ENSG00000186675.5	ENST00000373359.2	chrX	1	-	True	75003866	75003866	T	C	ENST00000373359.2:c.1021A>G	T341A	Missense	E_1	SNP	True	0	Class 0: This mutation can be originally modeled.	0aa	4aa	Magee2	ENSMUSG00000031224.7	ENSMUST00000033575.7	chrX	1	-	SNP	Missense	E_1	103899629.0	103899629.0	T	C	ENSMUST00000033575.7:c.1021A>G	T341A	103899629.0	103899629.0	T	C	ENSMUST00000033575.7:c.1021A>G	T341A	CLINVAR-H2310733	CLINVAR-H2310733-M01-V01	CLINVAR	2380582.0	False	False	False	False	False	4
MAGEE2	ENSG00000186675.5	ENST00000373359.2	chrX	1	-	True	75004019	75004019	C	T	ENST00000373359.2:c.868G>A	E290K	Missense	E_1	SNP	True	0	Class 0: This mutation can be originally modeled.	16aa	0aa	Magee2	ENSMUSG00000031224.7	ENSMUST00000033575.7	chrX	1	-	SNP	Missense	E_1	103899782.0	103899782.0	C	T	ENSMUST00000033575.7:c.868G>A	E290K	103899782.0	103899782.0	C	T	ENSMUST00000033575.7:c.868G>A	E290K	CLINVAR-H2310735	CLINVAR-H2310735-M01-V01	CLINVAR	2306120.0	False	False	False	False	False	16
MAGEE2	ENSG00000186675.5	ENST00000373359.2	chrX	1	-	True	75004167	75004167	C	T	ENST00000373359.2:c.720G>A	P240delinsP	Silent	E_1	SNP	True	0	Class 0: This mutation can be originally modeled.	7aa	18aa	Magee2	ENSMUSG00000031224.7	ENSMUST00000033575.7	chrX	1	-	SNP	Silent	E_1	103899930.0	103899930.0	T	T	ENSMUST00000033575.7:c.720A>A	P240delinsP	103899930.0	103899930.0	T	T	ENSMUST00000033575.7:c.720A>A	P240delinsP	CLINVAR-H2310736	CLINVAR-H2310736-M01-V01	CLINVAR	2660948.0	False	False	False	False	False	25
MAGEE2	ENSG00000186675.5	ENST00000373359.2	chrX	1	-	True	75004176	75004176	C	T	ENST00000373359.2:c.711G>A	E237delinsE	Silent	E_1	SNP	True	0	Class 0: This mutation can be originally modeled.	4aa	21aa	Magee2	ENSMUSG00000031224.7	ENSMUST00000033575.7	chrX	1	-	SNP	Silent	E_1	103899939.0	103899939.0	C	T	ENSMUST00000033575.7:c.711G>A	E237delinsE	103899939.0	103899939.0	C	T	ENSMUST00000033575.7:c.711G>A	E237delinsE	CLINVAR-H2310737	CLINVAR-H2310737-M01-V01	CLINVAR	771227.0	False	False	False	False	False	25
MAGEE2	ENSG00000186675.5	ENST00000373359.2	chrX	1	-	True	75004284	75004284	G	A	ENST00000373359.2:c.603C>T	D201delinsD	Silent	E_1	SNP	True	0	Class 0: This mutation can be originally modeled.	22aa	6aa	Magee2	ENSMUSG00000031224.7	ENSMUST00000033575.7	chrX	1	-	SNP	Silent	E_1	103900047.0	103900047.0	G	A	ENSMUST00000033575.7:c.603C>T	D201delinsD	103900047.0	103900047.0	G	A	ENSMUST00000033575.7:c.603C>T	D201delinsD	CLINVAR-H2310738	CLINVAR-H2310738-M01-V01	CLINVAR	2660949.0	False	False	False	False	False	28
MAGEE2	ENSG00000186675.5	ENST00000373359.2	chrX	1	-	True	75004309	75004309	C	G	ENST00000373359.2:c.578G>C	R193P	Missense	E_1	SNP	True	0	Class 0: This mutation can be originally modeled.	14aa	14aa	Magee2	ENSMUSG00000031224.7	ENSMUST00000033575.7	chrX	1	-	SNP	Missense	E_1	103900072.0	103900072.0	C	G	ENSMUST00000033575.7:c.578G>C	R193P	103900072.0	103900072.0	C	G	ENSMUST00000033575.7:c.578G>C	R193P	CLINVAR-H2310739	CLINVAR-H2310739-M01-V01	CLINVAR	2545090.0	False	False	False	False	False	28
MAGEE2	ENSG00000186675.5	ENST00000373359.2	chrX	1	-	True	75004379	75004379	C	T	ENST00000373359.2:c.508G>A	E170K	Missense	E_1	SNP	True	0	Class 0: This mutation can be originally modeled.	1aa	0aa	Magee2	ENSMUSG00000031224.7	ENSMUST00000033575.7	chrX	1	-	SNP	Missense	E_1	103900142.0	103900142.0	C	T	ENSMUST00000033575.7:c.508G>A	E170K	103900142.0	103900142.0	C	T	ENSMUST00000033575.7:c.508G>A	E170K	CLINVAR-H2310740	CLINVAR-H2310740-M01-V01	CLINVAR	2281060.0	False	False	False	False	False	1
MAGEE2	ENSG00000186675.5	ENST00000373359.2	chrX	1	-	True	75004451	75004451	C	T	ENST00000373359.2:c.436G>A	V146I	Missense	E_1	SNP	True	0	Class 0: This mutation can be originally modeled.	7aa	0aa	Magee2	ENSMUSG00000031224.7	ENSMUST00000033575.7	chrX	1	-	SNP	Missense	E_1	103900214.0	103900214.0	C	T	ENSMUST00000033575.7:c.436G>A	V146I	103900214.0	103900214.0	C	T	ENSMUST00000033575.7:c.436G>A	V146I	CLINVAR-H2310743	CLINVAR-H2310743-M01-V01	CLINVAR	2366828.0	False	False	False	False	False	7
MAGEE2	ENSG00000186675.5	ENST00000373359.2	chrX	1	-	True	75004661	75004661	A	T	ENST00000373359.2:c.226T>A	S76T	Missense	E_1	SNP	True	0	Class 0: This mutation can be originally modeled.	7aa	13aa	Magee2	ENSMUSG00000031224.7	ENSMUST00000033575.7	chrX	1	-	SNP	Missense	E_1	103900424.0	103900424.0	A	T	ENSMUST00000033575.7:c.226T>A	S76T	103900424.0	103900424.0	A	T	ENSMUST00000033575.7:c.226T>A	S76T	CLINVAR-H2310744	CLINVAR-H2310744-M01-V01	CLINVAR	2254269.0	False	False	False	False	False	20
MAGEE2	ENSG00000186675.5	ENST00000373359.2	chrX	1	-	True	75004703	75004703	C	A	ENST00000373359.2:c.184G>T	V62F	Missense	E_1	SNP	True	1	Class 1: This mutation can be alternatively modeled.	2aa	0aa	Magee2	ENSMUSG00000031224.7	ENSMUST00000033575.7	chrX	1	-	TNP	Missense	E_1	103900466.0	103900466.0	C	A	ENSMUST00000033575.7:c.184G>T	V62L	103900464.0	103900466.0	CAC	GAA	ENSMUST00000033575.7:c.184_186GTG>TTC	V62F	CLINVAR-H2310745	CLINVAR-H2310745-M01-V01	CLINVAR	2402823.0	False	False	False	False	False	2
MAGEE2	ENSG00000186675.5	ENST00000373359.2	chrX	1	-	True	75004703	75004703	C	A	ENST00000373359.2:c.184G>T	V62F	Missense	E_1	SNP	True	1	Class 1: This mutation can be alternatively modeled.	2aa	0aa	Magee2	ENSMUSG00000031224.7	ENSMUST00000033575.7	chrX	1	-	TNP	Missense	E_1	103900466.0	103900466.0	C	A	ENSMUST00000033575.7:c.184G>T	V62L	103900464.0	103900466.0	CAC	AAA	ENSMUST00000033575.7:c.184_186GTG>TTT	V62F	CLINVAR-H2310745	CLINVAR-H2310745-M01-V02	CLINVAR	2402823.0	False	False	False	False	False	2
MAGEE2	ENSG00000186675.5	ENST00000373359.2	chrX	1	-	True	75003675	75003675	T	C	ENST00000373359.2:c.1212A>G	V404delinsV	Silent	E_1	SNP	False	4	Class 4: Mutated sequences are not identical.	0aa	0aa	Magee2	ENSMUSG00000031224.7	ENSMUST00000033575.7	chrX	1	-																CLINVAR-H2310731		CLINVAR	782729.0	False	False	False	False	False	0
MAGEE2	ENSG00000186675.5	ENST00000373359.2	chrX	1	-	True	75003900	75003900	C	T	ENST00000373359.2:c.987G>A	M329I	Missense	E_1	SNP	False	4	Class 4: Mutated sequences are not identical.	0aa	0aa	Magee2	ENSMUSG00000031224.7	ENSMUST00000033575.7	chrX	1	-																CLINVAR-H2310734		CLINVAR	2305753.0	False	False	False	False	False	0
MAGEE2	ENSG00000186675.5	ENST00000373359.2	chrX	1	-	True	75004396	75004396	A	G	ENST00000373359.2:c.491T>C	I164T	Missense	E_1	SNP	False	4	Class 4: Mutated sequences are not identical.	0aa	0aa	Magee2	ENSMUSG00000031224.7	ENSMUST00000033575.7	chrX	1	-																CLINVAR-H2310741		CLINVAR	2552313.0	False	False	False	False	False	0
MAGEE2	ENSG00000186675.5	ENST00000373359.2	chrX	1	-	True	75004409	75004409	G	A	ENST00000373359.2:c.478C>T	R160W	Missense	E_1	SNP	False	4	Class 4: Mutated sequences are not identical.	0aa	0aa	Magee2	ENSMUSG00000031224.7	ENSMUST00000033575.7	chrX	1	-																CLINVAR-H2310742		CLINVAR	2289772.0	False	False	False	False	False	0
MAGEE2	ENSG00000186675.5	ENST00000373359.2	chrX	1	-	True	75004729	75004729	G	C	ENST00000373359.2:c.158C>G	S53C	Missense	E_1	SNP	False	4	Class 4: Mutated sequences are not identical.	0aa	0aa	Magee2	ENSMUSG00000031224.7	ENSMUST00000033575.7	chrX	1	-																CLINVAR-H2310746		CLINVAR	2474016.0	False	False	False	False	False	0
MAGEE2	ENSG00000186675.5	ENST00000373359.2	chrX	1	-	True	75004768	75004768	A	G	ENST00000373359.2:c.119T>C	V40A	Missense	E_1	SNP	False	4	Class 4: Mutated sequences are not identical.	0aa	0aa	Magee2	ENSMUSG00000031224.7	ENSMUST00000033575.7	chrX	1	-																CLINVAR-H2310747		CLINVAR	2527234.0	False	False	False	False	False	0
MAGEE2	ENSG00000186675.5	ENST00000373359.2	chrX	1	-	True	75004829	75004829	C	T	ENST00000373359.2:c.58G>A	G20S	Missense	E_1	SNP	False	4	Class 4: Mutated sequences are not identical.	0aa	0aa	Magee2	ENSMUSG00000031224.7	ENSMUST00000033575.7	chrX	1	-																CLINVAR-H2310748		CLINVAR	2509080.0	False	False	False	False	False	0
MAGEL2	ENSG00000254585.1	ENST00000532292.1	chr15	1	-	True	23889440	23889441	AA	-	ENST00000532292.1:c.1640_1641TT>	F547Wfs*4	Frame_Shifting	E_1	DEL	True	2	Class 2: This mutation can be modeled, but the effect may not be consistent.	2aa	0aa	Magel2	ENSMUSG00000056972.7	ENSMUST00000080403.7	chr7	1	+	DEL	Frame_Shifting	E_1	62030642.0	62030643.0	TC	-	ENSMUST00000080403.7:c.3545_3546TC>	F1182*	62030642.0	62030643.0	TC	-	ENSMUST00000080403.7:c.3545_3546TC>	F1182*	CLINVAR-H1617422	CLINVAR-H1617422-M01-V01	CLINVAR	1696363.0	False	False	False	False	False	2
MAGEL2	ENSG00000254585.1	ENST00000532292.1	chr15	1	-	True	23889644	23889644	G	-	ENST00000532292.1:c.1437C>	N481Tfs*22	Frame_Shifting	E_1	DEL	True	2	Class 2: This mutation can be modeled, but the effect may not be consistent.	1aa	1aa	Magel2	ENSMUSG00000056972.7	ENSMUST00000080403.7	chr7	1	+	DEL	Frame_Shifting	E_1	62030439.0	62030439.0	C	-	ENSMUST00000080403.7:c.3342C>	T1116Pfs*22	62030439.0	62030439.0	C	-	ENSMUST00000080403.7:c.3342C>	T1116Pfs*22	CLINVAR-H1617440	CLINVAR-H1617440-M01-V01	CLINVAR	816928.0	False	False	False	False	False	2
MAGEL2	ENSG00000254585.1	ENST00000532292.1	chr15	1	-	True	23889708	23889709	AT	-	ENST00000532292.1:c.1372_1373AT>	I458Hfs*7	Frame_Shifting	E_1	DEL	True	2	Class 2: This mutation can be modeled, but the effect may not be consistent.	2aa	4aa	Magel2	ENSMUSG00000056972.7	ENSMUST00000080403.7	chr7	1	+	DEL	Frame_Shifting	E_1	62030374.0	62030375.0	AT	-	ENSMUST00000080403.7:c.3277_3278AT>	I1093Hfs*7	62030374.0	62030375.0	AT	-	ENSMUST00000080403.7:c.3277_3278AT>	I1093Hfs*7	CLINVAR-H1617450	CLINVAR-H1617450-M01-V01	CLINVAR	89002.0	False	False	False	False	False	6
MAGEL2	ENSG00000254585.1	ENST00000532292.1	chr15	1	-	True	23889768	23889768	A	-	ENST00000532292.1:c.1313T>	V438Afs*7	Frame_Shifting	E_1	DEL	True	2	Class 2: This mutation can be modeled, but the effect may not be consistent.	26aa	1aa	Magel2	ENSMUSG00000056972.7	ENSMUST00000080403.7	chr7	1	+	DEL	Frame_Shifting	E_1	62030315.0	62030315.0	T	-	ENSMUST00000080403.7:c.3218T>	V1073Afs*7	62030315.0	62030315.0	T	-	ENSMUST00000080403.7:c.3218T>	V1073Afs*7	CLINVAR-H1617463	CLINVAR-H1617463-M01-V01	CLINVAR	520706.0	False	False	False	False	False	27
MAGEL2	ENSG00000254585.1	ENST00000532292.1	chr15	1	-	True	23889820	23889820	C	-	ENST00000532292.1:c.1261G>	A421Qfs*9	Frame_Shifting	E_1	DEL	True	2	Class 2: This mutation can be modeled, but the effect may not be consistent.	9aa	18aa	Magel2	ENSMUSG00000056972.7	ENSMUST00000080403.7	chr7	1	+	DEL	Frame_Shifting	E_1	62030263.0	62030263.0	G	-	ENSMUST00000080403.7:c.3166G>	A1056Qfs*24	62030263.0	62030263.0	G	-	ENSMUST00000080403.7:c.3166G>	A1056Qfs*24	CLINVAR-H1617476	CLINVAR-H1617476-M01-V01	CLINVAR	817738.0	False	False	False	False	False	27
MAGEL2	ENSG00000254585.1	ENST00000532292.1	chr15	1	-	True	23889907	23889908	CA	-	ENST00000532292.1:c.1173_1174TG>	E392Gfs*14	Frame_Shifting	E_1	DEL	True	2	Class 2: This mutation can be modeled, but the effect may not be consistent.	0aa	1aa	Magel2	ENSMUSG00000056972.7	ENSMUST00000080403.7	chr7	1	+	DEL	Frame_Shifting	E_1	62030175.0	62030176.0	TG	-	ENSMUST00000080403.7:c.3078_3079TG>	E1027Gfs*16	62030175.0	62030176.0	TG	-	ENSMUST00000080403.7:c.3078_3079TG>	E1027Gfs*16	CLINVAR-H1617491	CLINVAR-H1617491-M01-V01	CLINVAR	545929.0	False	False	False	False	False	1
MAGEL2	ENSG00000254585.1	ENST00000532292.1	chr15	1	-	True	23889932	23889932	C	-	ENST00000532292.1:c.1149G>	S384Afs*5	Frame_Shifting	E_1	DEL	True	2	Class 2: This mutation can be modeled, but the effect may not be consistent.	0aa	0aa	Magel2	ENSMUSG00000056972.7	ENSMUST00000080403.7	chr7	1	+	DEL	Frame_Shifting	E_1	62030142.0	62030142.0	T	-	ENSMUST00000080403.7:c.3045T>	D1016Tfs*37	62030142.0	62030142.0	T	-	ENSMUST00000080403.7:c.3045T>	D1016Tfs*37	CLINVAR-H1617496	CLINVAR-H1617496-M01-V01	CLINVAR	403667.0	False	False	False	False	False	0
MAGEL2	ENSG00000254585.1	ENST00000532292.1	chr15	1	-	True	23890571	23890571	C	-	ENST00000532292.1:c.510G>	W170*	Frame_Shifting	E_1	DEL	True	2	Class 2: This mutation can be modeled, but the effect may not be consistent.	1aa	6aa	Magel2	ENSMUSG00000056972.7	ENSMUST00000080403.7	chr7	1	+	DEL	Frame_Shifting	E_1	62029551.0	62029551.0	G	-	ENSMUST00000080403.7:c.2454G>	W818*	62029551.0	62029551.0	G	-	ENSMUST00000080403.7:c.2454G>	W818*	CLINVAR-H1617593	CLINVAR-H1617593-M01-V01	CLINVAR	2626921.0	False	False	False	False	False	7
MAGEL2	ENSG00000254585.1	ENST00000532292.1	chr15	1	-	True	23890591	23890592	CT	-	ENST00000532292.1:c.489_490AG>	A164Tfs*38	Frame_Shifting	E_1	DEL	True	2	Class 2: This mutation can be modeled, but the effect may not be consistent.	0aa	0aa	Magel2	ENSMUSG00000056972.7	ENSMUST00000080403.7	chr7	1	+	DEL	Frame_Shifting	E_1	62029530.0	62029531.0	GG	-	ENSMUST00000080403.7:c.2433_2434GG>	R811Sfs*36	62029530.0	62029531.0	GG	-	ENSMUST00000080403.7:c.2433_2434GG>	R811Sfs*36	CLINVAR-H1617594	CLINVAR-H1617594-M01-V01	CLINVAR	451831.0	False	False	False	False	False	0
MAGEL2	ENSG00000254585.1	ENST00000532292.1	chr15	1	-	True	23890772	23890772	A	-	ENST00000532292.1:c.309T>	L105Wfs*7	Frame_Shifting	E_1	DEL	True	2	Class 2: This mutation can be modeled, but the effect may not be consistent.	0aa	0aa	Magel2	ENSMUSG00000056972.7	ENSMUST00000080403.7	chr7	1	+	DEL	Frame_Shifting	E_1	62029104.0	62029104.0	C	-	ENSMUST00000080403.7:c.2007C>	W670Gfs*102	62029104.0	62029104.0	C	-	ENSMUST00000080403.7:c.2007C>	W670Gfs*102	CLINVAR-H1617626	CLINVAR-H1617626-M01-V01	CLINVAR	440464.0	False	False	False	False	False	0
MAGEL2	ENSG00000254585.1	ENST00000532292.1	chr15	1	-	True	23890835	23890835	G	-	ENST00000532292.1:c.246C>	W83Gfs*16	Frame_Shifting	E_1	DEL	True	2	Class 2: This mutation can be modeled, but the effect may not be consistent.	0aa	0aa	Magel2	ENSMUSG00000056972.7	ENSMUST00000080403.7	chr7	1	+	DEL	Frame_Shifting	E_1	62028717.0	62028717.0	T	-	ENSMUST00000080403.7:c.1620T>	A541Lfs*231	62028717.0	62028717.0	T	-	ENSMUST00000080403.7:c.1620T>	A541Lfs*231	CLINVAR-H1617639	CLINVAR-H1617639-M01-V01	CLINVAR	2441313.0	False	False	False	False	False	0
MAGEL2	ENSG00000254585.1	ENST00000532292.1	chr15	1	-	True	23890854	23890854	G	-	ENST00000532292.1:c.227C>	T76Nfs*23	Frame_Shifting	E_1	DEL	True	2	Class 2: This mutation can be modeled, but the effect may not be consistent.	0aa	0aa	Magel2	ENSMUSG00000056972.7	ENSMUST00000080403.7	chr7	1	+	DEL	Frame_Shifting	E_1	62028584.0	62028584.0	C	-	ENSMUST00000080403.7:c.1487C>	T496Kfs*276	62028584.0	62028584.0	C	-	ENSMUST00000080403.7:c.1487C>	T496Kfs*276	CLINVAR-H1617641	CLINVAR-H1617641-M01-V01	CLINVAR	2429984.0	False	False	False	False	False	0
MAGEL2	ENSG00000254585.1	ENST00000532292.1	chr15	1	-	True	23890894	23890894	G	-	ENST00000532292.1:c.187C>	Q63Sfs*36	Frame_Shifting	E_1	DEL	True	2	Class 2: This mutation can be modeled, but the effect may not be consistent.	0aa	0aa	Magel2	ENSMUSG00000056972.7	ENSMUST00000080403.7	chr7	1	+	DEL	Frame_Shifting	E_1	62028415.0	62028415.0	C	-	ENSMUST00000080403.7:c.1318C>	Q440Rfs*5	62028415.0	62028415.0	C	-	ENSMUST00000080403.7:c.1318C>	Q440Rfs*5	CLINVAR-H1617650	CLINVAR-H1617650-M01-V01	CLINVAR	440463.0	False	False	False	False	False	0
MAGEL2	ENSG00000254585.1	ENST00000532292.1	chr15	1	-	True	23890946	23890946	G	-	ENST00000532292.1:c.135C>	Q47Rfs*52	Frame_Shifting	E_1	DEL	True	2	Class 2: This mutation can be modeled, but the effect may not be consistent.	0aa	0aa	Magel2	ENSMUSG00000056972.7	ENSMUST00000080403.7	chr7	1	+	DEL	Frame_Shifting	E_1	62028141.0	62028141.0	T	-	ENSMUST00000080403.7:c.1044T>	P349Hfs*29	62028141.0	62028141.0	T	-	ENSMUST00000080403.7:c.1044T>	P349Hfs*29	CLINVAR-H1617664	CLINVAR-H1617664-M01-V01	CLINVAR	986147.0	False	False	False	False	False	0
MAGEL2	ENSG00000254585.1	ENST00000532292.1	chr15	1	-	True	23891088	23891088	G	-	ENST00000532292.1:c.88C>		Non_Coding,5		DEL	True	2	Class 2: This mutation can be modeled, but the effect may not be consistent.	0nt	1nt	Magel2	ENSMUSG00000056972.7	ENSMUST00000080403.7	chr7	1	+	DEL	5'		62027038.0	62027038.0	C	-	ENSMUST00000080403.7:c.281C>		62027038.0	62027038.0	C	-	ENSMUST00000080403.7:c.281C>		CLINVAR-H1617698	CLINVAR-H1617698-M01-V01	CLINVAR	89001.0	False	False	False	False	False	1
MAGEL2	ENSG00000254585.1	ENST00000532292.1	chr15	1	-	True	23889307	23889307	T	-	ENST00000532292.1:c.1774A>	M592Cfs*4	Frame_Shifting	E_1	DEL	False	4	Class 4: Mutated sequences are not identical.	0aa	0aa	Magel2	ENSMUSG00000056972.7	ENSMUST00000080403.7	chr7	1	+																CLINVAR-H1617407		CLINVAR	1098308.0	False	False	False	False	False	0
MAGEL2	ENSG00000254585.1	ENST00000532292.1	chr15	1	-	True	23889435	23889449	TTTCCAAAGAGACCG	-	ENST00000532292.1:c.1632_1646CGGTCTCTTTGGAAA>	G545_N549del	In_Frame	E_1	DEL	False	4	Class 4: Mutated sequences are not identical.	0aa	0aa	Magel2	ENSMUSG00000056972.7	ENSMUST00000080403.7	chr7	1	+																CLINVAR-H1617421		CLINVAR	1310407.0	False	False	False	False	False	0
MAGEL2	ENSG00000254585.1	ENST00000532292.1	chr15	1	-	True	23889944	23889945	AG	-	ENST00000532292.1:c.1136_1137CT>	S379*	Frame_Shifting	E_1	DEL	False	4	Class 4: Mutated sequences are not identical.	0aa	0aa	Magel2	ENSMUSG00000056972.7	ENSMUST00000080403.7	chr7	1	+																CLINVAR-H1617497		CLINVAR	930278.0	False	False	False	False	False	0
MAGEL2	ENSG00000254585.1	ENST00000532292.1	chr15	1	-	True	23890007	23890043	GGGCCCTTCCCAGCCACTCAGGATCCTGGAGGTGCTA	-	ENST00000532292.1:c.1038_1074TAGCACCTCCAGGATCCTGAGTGGCTGGGAAGGGCCC>	S347Afs*6	Frame_Shifting	E_1	DEL	False	4	Class 4: Mutated sequences are not identical.	0aa	0aa	Magel2	ENSMUSG00000056972.7	ENSMUST00000080403.7	chr7	1	+																CLINVAR-H1617506		CLINVAR	986880.0	False	False	False	False	False	0
MAGEL2	ENSG00000254585.1	ENST00000532292.1	chr15	1	-	True	23890244	23890244	G	-	ENST00000532292.1:c.837C>	G280Afs*21	Frame_Shifting	E_1	DEL	False	4	Class 4: Mutated sequences are not identical.	0aa	0aa	Magel2	ENSMUSG00000056972.7	ENSMUST00000080403.7	chr7	1	+																CLINVAR-H1617549		CLINVAR	1098311.0	False	False	False	False	False	0
MAGEL2	ENSG00000254585.1	ENST00000532292.1	chr15	1	-	True	23890674	23890674	G	-	ENST00000532292.1:c.407C>	S136*	Frame_Shifting	E_1	DEL	False	4	Class 4: Mutated sequences are not identical.	0aa	0aa	Magel2	ENSMUSG00000056972.7	ENSMUST00000080403.7	chr7	1	+																CLINVAR-H1617612		CLINVAR	1320254.0	False	False	False	False	False	0
MAGEL2	ENSG00000254585.1	ENST00000532292.1	chr15	1	-	True	23890691	23890691	T	-	ENST00000532292.1:c.390A>	E131Sfs*17	Frame_Shifting	E_1	DEL	False	4	Class 4: Mutated sequences are not identical.	0aa	0aa	Magel2	ENSMUSG00000056972.7	ENSMUST00000080403.7	chr7	1	+																CLINVAR-H1617615		CLINVAR	803054.0	False	False	False	False	False	0
MAGEL2	ENSG00000254585.1	ENST00000532292.1	chr15	1	-	True	23890805	23890830	GGCCTGCAAGACTGCAGGCGGTGCCT	-	ENST00000532292.1:c.251_276AGGCACCGCCTGCAGTCTTGCAGGCC>	Q84Pfs*17	Frame_Shifting	E_1	DEL	False	4	Class 4: Mutated sequences are not identical.	0aa	0aa	Magel2	ENSMUSG00000056972.7	ENSMUST00000080403.7	chr7	1	+																CLINVAR-H1617632		CLINVAR	817170.0	False	False	False	False	False	0
MAGEL2	ENSG00000254585.1	ENST00000532292.1	chr15	1	-	True	23891092	23891093	TC	-	ENST00000532292.1:c.83_84GA>		Non_Coding,5		DEL	False	4	Class 4: Mutated sequences are not identical.	0aa	0aa	Magel2	ENSMUSG00000056972.7	ENSMUST00000080403.7	chr7	1	+																CLINVAR-H1617699		CLINVAR	992335.0	False	False	False	False	False	0
MAGEL2	ENSG00000254585.1	ENST00000532292.1	chr15	1	-	True	23890278	23890279	GC	AA	ENST00000532292.1:c.802_803GC>TT	A268F	Missense	E_1	DNP	True	0	Class 0: This mutation can be originally modeled.	1aa	2aa	Magel2	ENSMUSG00000056972.7	ENSMUST00000080403.7	chr7	1	+	DNP	Missense	E_1	62029843.0	62029844.0	GC	TT	ENSMUST00000080403.7:c.2746_2747GC>TT	A916F	62029843.0	62029844.0	GC	TT	ENSMUST00000080403.7:c.2746_2747GC>TT	A916F	CLINVAR-H1617562	CLINVAR-H1617562-M01-V01	CLINVAR	1233505.0	False	False	False	False	False	3
MAGEL2	ENSG00000254585.1	ENST00000532292.1	chr15	1	-	True	23889614	23889615	-	TTG	ENST00000532292.1:c.1466_1467>CAA	N488_K489insN	In_Frame	E_1	INS	True	0	Class 0: This mutation can be originally modeled.	1aa	0aa	Magel2	ENSMUSG00000056972.7	ENSMUST00000080403.7	chr7	1	+	INS	In_Frame	E_1	62030468.0	62030469.0	-	CAA	ENSMUST00000080403.7:c.3371_3372>CAA	N1123_K1124insN	62030468.0	62030469.0	-	CAA	ENSMUST00000080403.7:c.3371_3372>CAA	N1123_K1124insN	CLINVAR-H1617434	CLINVAR-H1617434-M01-V01	CLINVAR	1313687.0	False	False	False	False	False	1
MAGEL2	ENSG00000254585.1	ENST00000532292.1	chr15	1	-	True	23890657	23890658	-	GGCCCTGCGCTCCTTCGAGGA	ENST00000532292.1:c.423_424>TCCTCGAAGGAGCGCAGGGCC	A141_P142insSSKERRA	In_Frame	E_1	INS	True	0	Class 0: This mutation can be originally modeled.	3aa	0aa	Magel2	ENSMUSG00000056972.7	ENSMUST00000080403.7	chr7	1	+	INS	In_Frame	E_1	62029443.0	62029444.0	-	TCCTCGAAGGAGCGCAGGGCC	ENSMUST00000080403.7:c.2346_2347>TCCTCGAAGGAGCGCAGGGCC	A782_P783insSSKERRA	62029443.0	62029444.0	-	TCCTCGAAGGAGCGCAGGGCC	ENSMUST00000080403.7:c.2346_2347>TCCTCGAAGGAGCGCAGGGCC	A782_P783insSSKERRA	CLINVAR-H1617607	CLINVAR-H1617607-M01-V01	CLINVAR	1197059.0	False	False	False	False	False	3
MAGEL2	ENSG00000254585.1	ENST00000532292.1	chr15	1	-	True	23890657	23890658	-	GGCCCTGCGCTCCTTCGAGGAGGTCCTGCGCTCTTTAGAGGAGCCCCTGCGGTCTATAGAAGA	ENST00000532292.1:c.423_424>TCTTCTATAGACCGCAGGGGCTCCTCTAAAGAGCGCAGGACCTCCTCGAAGGAGCGCAGGGCC	A141_P142insSSIDRRGSSKERRTSSKERRA	In_Frame	E_1	INS	True	0	Class 0: This mutation can be originally modeled.	3aa	0aa	Magel2	ENSMUSG00000056972.7	ENSMUST00000080403.7	chr7	1	+	INS	In_Frame	E_1	62029443.0	62029444.0	-	TCTTCTATAGACCGCAGGGGCTCCTCTAAAGAGCGCAGGACCTCCTCGAAGGAGCGCAGGGCC	ENSMUST00000080403.7:c.2346_2347>TCTTCTATAGACCGCAGGGGCTCCTCTAAAGAGCGCAGGACCTCCTCGAAGGAGCGCAGGGCC	A782_P783insSSIDRRGSSKERRTSSKERRA	62029443.0	62029444.0	-	TCTTCTATAGACCGCAGGGGCTCCTCTAAAGAGCGCAGGACCTCCTCGAAGGAGCGCAGGGCC	ENSMUST00000080403.7:c.2346_2347>TCTTCTATAGACCGCAGGGGCTCCTCTAAAGAGCGCAGGACCTCCTCGAAGGAGCGCAGGGCC	A782_P783insSSIDRRGSSKERRTSSKERRA	CLINVAR-H1617608	CLINVAR-H1617608-M01-V01	CLINVAR	599395.0	False	False	False	False	False	3
MAGEL2	ENSG00000254585.1	ENST00000532292.1	chr15	1	-	True	23889845	23889846	-	T	ENST00000532292.1:c.1235_1236>A	P413Afs*7	Frame_Shifting	E_1	INS	True	2	Class 2: This mutation can be modeled, but the effect may not be consistent.	0aa	27aa	Magel2	ENSMUSG00000056972.7	ENSMUST00000080403.7	chr7	1	+	INS	Frame_Shifting	E_1	62030237.0	62030238.0	-	A	ENSMUST00000080403.7:c.3140_3141>A	P1048Afs*7	62030237.0	62030238.0	-	A	ENSMUST00000080403.7:c.3140_3141>A	P1048Afs*7	CLINVAR-H1617479	CLINVAR-H1617479-M01-V01	CLINVAR	1076479.0	False	False	False	False	False	27
MAGEL2	ENSG00000254585.1	ENST00000532292.1	chr15	1	-	True	23890790	23890791	-	G	ENST00000532292.1:c.290_291>C	V98Gfs*12	Frame_Shifting	E_1	INS	True	2	Class 2: This mutation can be modeled, but the effect may not be consistent.	0aa	1aa	Magel2	ENSMUSG00000056972.7	ENSMUST00000080403.7	chr7	1	+	INS	Frame_Shifting	E_1	62028848.0	62028849.0	-	C	ENSMUST00000080403.7:c.1751_1752>C	V585Gfs*194	62028848.0	62028849.0	-	C	ENSMUST00000080403.7:c.1751_1752>C	V585Gfs*194	CLINVAR-H1617629	CLINVAR-H1617629-M01-V01	CLINVAR	1685935.0	False	False	False	False	False	1
MAGEL2	ENSG00000254585.1	ENST00000532292.1	chr15	1	-	True	23890893	23890894	-	G	ENST00000532292.1:c.187_188>C	Q63Pfs*47	Frame_Shifting	E_1	INS	True	2	Class 2: This mutation can be modeled, but the effect may not be consistent.	0aa	0aa	Magel2	ENSMUSG00000056972.7	ENSMUST00000080403.7	chr7	1	+	INS	Frame_Shifting	E_1	62028415.0	62028416.0	-	C	ENSMUST00000080403.7:c.1318_1319>C	Q440Pfs*339	62028415.0	62028416.0	-	C	ENSMUST00000080403.7:c.1318_1319>C	Q440Pfs*339	CLINVAR-H1617649	CLINVAR-H1617649-M01-V01	CLINVAR	190122.0	False	False	False	False	False	0
MAGEL2	ENSG00000254585.1	ENST00000532292.1	chr15	1	-	True	23890899	23890900	-	A	ENST00000532292.1:c.181_182>T	P61Lfs*49	Frame_Shifting	E_1	INS	True	2	Class 2: This mutation can be modeled, but the effect may not be consistent.	0aa	1aa	Magel2	ENSMUSG00000056972.7	ENSMUST00000080403.7	chr7	1	+	INS	Frame_Shifting	E_1	62028400.0	62028401.0	-	T	ENSMUST00000080403.7:c.1303_1304>T	P435Lfs*344	62028400.0	62028401.0	-	T	ENSMUST00000080403.7:c.1303_1304>T	P435Lfs*344	CLINVAR-H1617655	CLINVAR-H1617655-M01-V01	CLINVAR	1073104.0	False	False	False	False	False	1
MAGEL2	ENSG00000254585.1	ENST00000532292.1	chr15	1	-	True	23891159	23891160	-	GGGGCAGACAGT	ENST00000532292.1:c.16_17>ACTGTCTGCCCC		Non_Coding,5		INS	True	2	Class 2: This mutation can be modeled, but the effect may not be consistent.	0nt	0nt	Magel2	ENSMUSG00000056972.7	ENSMUST00000080403.7	chr7	1	+	INS	5'		62026811.0	62026812.0	-	ACTGTCTGCCCC	ENSMUST00000080403.7:c.54_55>ACTGTCTGCCCC		62026811.0	62026812.0	-	ACTGTCTGCCCC	ENSMUST00000080403.7:c.54_55>ACTGTCTGCCCC		CLINVAR-H1617712	CLINVAR-H1617712-M01-V01	CLINVAR	452295.0	False	False	False	False	False	0
MAGEL2	ENSG00000254585.1	ENST00000532292.1	chr15	1	-	True	23889188	23889189	-	TCA	ENST00000532292.1:c.1892_1893>TGA	D631_T632insD	In_Frame	E_1	INS	False	4	Class 4: Mutated sequences are not identical.	0aa	0aa	Magel2	ENSMUSG00000056972.7	ENSMUST00000080403.7	chr7	1	+																CLINVAR-H1617395		CLINVAR	1048991.0	False	False	False	False	False	0
MAGEL2	ENSG00000254585.1	ENST00000532292.1	chr15	1	-	True	23890050	23890051	-	AA	ENST00000532292.1:c.1030_1031>TT	E344Vfs*10	Frame_Shifting	E_1	INS	False	4	Class 4: Mutated sequences are not identical.	0aa	0aa	Magel2	ENSMUSG00000056972.7	ENSMUST00000080403.7	chr7	1	+																CLINVAR-H1617513		CLINVAR	2672223.0	False	False	False	False	False	0
MAGEL2	ENSG00000254585.1	ENST00000532292.1	chr15	1	-	True	23890068	23890069	-	G	ENST00000532292.1:c.1012_1013>C	R338Pfs*10	Frame_Shifting	E_1	INS	False	4	Class 4: Mutated sequences are not identical.	0aa	0aa	Magel2	ENSMUSG00000056972.7	ENSMUST00000080403.7	chr7	1	+																CLINVAR-H1617517		CLINVAR	2574225.0	False	False	False	False	False	0
MAGEL2	ENSG00000254585.1	ENST00000532292.1	chr15	1	-	True	23890819	23890820	-	A	ENST00000532292.1:c.261_262>T	A88Cfs*22	Frame_Shifting	E_1	INS	False	4	Class 4: Mutated sequences are not identical.	0aa	0aa	Magel2	ENSMUSG00000056972.7	ENSMUST00000080403.7	chr7	1	+																CLINVAR-H1617635		CLINVAR	280815.0	False	False	False	False	False	0
MAGEL2	ENSG00000254585.1	ENST00000532292.1	chr15	1	-	True	23890962	23890963	-	C	ENST00000532292.1:c.118_119>G	V40Gfs*70	Frame_Shifting	E_1	INS	False	4	Class 4: Mutated sequences are not identical.	0aa	0aa	Magel2	ENSMUSG00000056972.7	ENSMUST00000080403.7	chr7	1	+																CLINVAR-H1617668		CLINVAR	504272.0	False	False	False	False	False	0
MAGEL2	ENSG00000254585.1	ENST00000532292.1	chr15	1	-	True	23890966	23890967	-	G	ENST00000532292.1:c.114_115>C	V40Gfs*70	Frame_Shifting	E_1	INS	False	4	Class 4: Mutated sequences are not identical.	0aa	0aa	Magel2	ENSMUSG00000056972.7	ENSMUST00000080403.7	chr7	1	+																CLINVAR-H1617669		CLINVAR	2306671.0	False	False	False	False	False	0
MAGEL2	ENSG00000254585.1	ENST00000532292.1	chr15	1	-	True	23889150	23889150	G	A	ENST00000532292.1:c.1931C>T	P644L	Missense	E_1	SNP	True	0	Class 0: This mutation can be originally modeled.	0aa	0aa	Magel2	ENSMUSG00000056972.7	ENSMUST00000080403.7	chr7	1	+	SNP	Missense	E_1	62030939.0	62030939.0	C	T	ENSMUST00000080403.7:c.3842C>T	P1281L	62030939.0	62030939.0	C	T	ENSMUST00000080403.7:c.3842C>T	P1281L	CLINVAR-H1617385	CLINVAR-H1617385-M01-V01	CLINVAR	1810580.0	False	False	False	False	False	0
MAGEL2	ENSG00000254585.1	ENST00000532292.1	chr15	1	-	True	23889151	23889151	G	C	ENST00000532292.1:c.1930C>G	P644A	Missense	E_1	SNP	True	0	Class 0: This mutation can be originally modeled.	0aa	0aa	Magel2	ENSMUSG00000056972.7	ENSMUST00000080403.7	chr7	1	+	SNP	Missense	E_1	62030938.0	62030938.0	C	G	ENSMUST00000080403.7:c.3841C>G	P1281A	62030938.0	62030938.0	C	G	ENSMUST00000080403.7:c.3841C>G	P1281A	CLINVAR-H1617386	CLINVAR-H1617386-M01-V01	CLINVAR	2622050.0	False	False	False	False	False	0
MAGEL2	ENSG00000254585.1	ENST00000532292.1	chr15	1	-	True	23889163	23889163	T	C	ENST00000532292.1:c.1918A>G	T640A	Missense	E_1	SNP	True	0	Class 0: This mutation can be originally modeled.	1aa	1aa	Magel2	ENSMUSG00000056972.7	ENSMUST00000080403.7	chr7	1	+	SNP	Missense	E_1	62030929.0	62030929.0	A	G	ENSMUST00000080403.7:c.3832A>G	T1278A	62030929.0	62030929.0	A	G	ENSMUST00000080403.7:c.3832A>G	T1278A	CLINVAR-H1617387	CLINVAR-H1617387-M01-V01	CLINVAR	2428911.0	False	False	False	False	False	2
MAGEL2	ENSG00000254585.1	ENST00000532292.1	chr15	1	-	True	23889170	23889170	G	T	ENST00000532292.1:c.1911C>A	H637Q	Missense	E_1	SNP	True	0	Class 0: This mutation can be originally modeled.	1aa	0aa	Magel2	ENSMUSG00000056972.7	ENSMUST00000080403.7	chr7	1	+	SNP	Missense	E_1	62030922.0	62030922.0	C	A	ENSMUST00000080403.7:c.3825C>A	H1275Q	62030922.0	62030922.0	C	A	ENSMUST00000080403.7:c.3825C>A	H1275Q	CLINVAR-H1617390	CLINVAR-H1617390-M01-V01	CLINVAR	2689392.0	False	False	False	False	False	1
MAGEL2	ENSG00000254585.1	ENST00000532292.1	chr15	1	-	True	23889173	23889173	G	T	ENST00000532292.1:c.1908C>A	A636delinsA	Silent	E_1	SNP	True	0	Class 0: This mutation can be originally modeled.	0aa	1aa	Magel2	ENSMUSG00000056972.7	ENSMUST00000080403.7	chr7	1	+	SNP	Silent	E_1	62030919.0	62030919.0	C	A	ENSMUST00000080403.7:c.3822C>A	A1274delinsA	62030919.0	62030919.0	C	A	ENSMUST00000080403.7:c.3822C>A	A1274delinsA	CLINVAR-H1617391	CLINVAR-H1617391-M01-V01	CLINVAR	1944396.0	False	False	False	False	False	1
MAGEL2	ENSG00000254585.1	ENST00000532292.1	chr15	1	-	True	23889200	23889200	C	G	ENST00000532292.1:c.1881G>C	E627D	Missense	E_1	SNP	True	0	Class 0: This mutation can be originally modeled.	0aa	0aa	Magel2	ENSMUSG00000056972.7	ENSMUST00000080403.7	chr7	1	+	SNP	Missense	E_1	62030892.0	62030892.0	A	C	ENSMUST00000080403.7:c.3795A>C	E1265D	62030892.0	62030892.0	A	C	ENSMUST00000080403.7:c.3795A>C	E1265D	CLINVAR-H1617396	CLINVAR-H1617396-M01-V01	CLINVAR	287995.0	False	False	False	False	False	0
MAGEL2	ENSG00000254585.1	ENST00000532292.1	chr15	1	-	True	23889219	23889219	T	C	ENST00000532292.1:c.1862A>G	E621G	Missense	E_1	SNP	True	0	Class 0: This mutation can be originally modeled.	0aa	0aa	Magel2	ENSMUSG00000056972.7	ENSMUST00000080403.7	chr7	1	+	SNP	Missense	E_1	62030858.0	62030858.0	A	G	ENSMUST00000080403.7:c.3761A>G	E1254G	62030858.0	62030858.0	A	G	ENSMUST00000080403.7:c.3761A>G	E1254G	CLINVAR-H1617398	CLINVAR-H1617398-M01-V01	CLINVAR	2644976.0	False	False	False	False	False	0
MAGEL2	ENSG00000254585.1	ENST00000532292.1	chr15	1	-	True	23889229	23889229	C	T	ENST00000532292.1:c.1852G>A	A618T	Missense	E_1	SNP	True	0	Class 0: This mutation can be originally modeled.	1aa	0aa	Magel2	ENSMUSG00000056972.7	ENSMUST00000080403.7	chr7	1	+	SNP	Missense	E_1	62030854.0	62030854.0	G	A	ENSMUST00000080403.7:c.3757G>A	A1253T	62030854.0	62030854.0	G	A	ENSMUST00000080403.7:c.3757G>A	A1253T	CLINVAR-H1617399	CLINVAR-H1617399-M01-V01	CLINVAR	1701775.0	False	False	False	False	False	1
MAGEL2	ENSG00000254585.1	ENST00000532292.1	chr15	1	-	True	23889256	23889256	A	C	ENST00000532292.1:c.1825T>G	W609G	Missense	E_1	SNP	True	0	Class 0: This mutation can be originally modeled.	0aa	0aa	Magel2	ENSMUSG00000056972.7	ENSMUST00000080403.7	chr7	1	+	SNP	Missense	E_1	62030827.0	62030827.0	T	G	ENSMUST00000080403.7:c.3730T>G	W1244G	62030827.0	62030827.0	T	G	ENSMUST00000080403.7:c.3730T>G	W1244G	CLINVAR-H1617402	CLINVAR-H1617402-M01-V01	CLINVAR	2636200.0	False	False	False	False	False	0
MAGEL2	ENSG00000254585.1	ENST00000532292.1	chr15	1	-	True	23889278	23889278	G	C	ENST00000532292.1:c.1803C>G	L601delinsL	Silent	E_1	SNP	True	0	Class 0: This mutation can be originally modeled.	0aa	0aa	Magel2	ENSMUSG00000056972.7	ENSMUST00000080403.7	chr7	1	+	SNP	Silent	E_1	62030805.0	62030805.0	C	G	ENSMUST00000080403.7:c.3708C>G	L1236delinsL	62030805.0	62030805.0	C	G	ENSMUST00000080403.7:c.3708C>G	L1236delinsL	CLINVAR-H1617406	CLINVAR-H1617406-M01-V01	CLINVAR	2188053.0	False	False	False	False	False	0
MAGEL2	ENSG00000254585.1	ENST00000532292.1	chr15	1	-	True	23889320	23889320	C	T	ENST00000532292.1:c.1761G>A	L587delinsL	Silent	E_1	SNP	True	0	Class 0: This mutation can be originally modeled.	6aa	2aa	Magel2	ENSMUSG00000056972.7	ENSMUST00000080403.7	chr7	1	+	SNP	Silent	E_1	62030763.0	62030763.0	C	A	ENSMUST00000080403.7:c.3666C>A	L1222delinsL	62030763.0	62030763.0	C	A	ENSMUST00000080403.7:c.3666C>A	L1222delinsL	CLINVAR-H1617408	CLINVAR-H1617408-M01-V01	CLINVAR	193417.0	False	False	False	False	False	8
MAGEL2	ENSG00000254585.1	ENST00000532292.1	chr15	1	-	True	23889358	23889358	C	T	ENST00000532292.1:c.1723G>A	A575T	Missense	E_1	SNP	True	0	Class 0: This mutation can be originally modeled.	3aa	3aa	Magel2	ENSMUSG00000056972.7	ENSMUST00000080403.7	chr7	1	+	SNP	Missense	E_1	62030725.0	62030725.0	G	A	ENSMUST00000080403.7:c.3628G>A	A1210T	62030725.0	62030725.0	G	A	ENSMUST00000080403.7:c.3628G>A	A1210T	CLINVAR-H1617411	CLINVAR-H1617411-M01-V01	CLINVAR	1986617.0	False	False	False	False	False	6
MAGEL2	ENSG00000254585.1	ENST00000532292.1	chr15	1	-	True	23889364	23889364	C	T	ENST00000532292.1:c.1717G>A	E573K	Missense	E_1	SNP	True	0	Class 0: This mutation can be originally modeled.	1aa	5aa	Magel2	ENSMUSG00000056972.7	ENSMUST00000080403.7	chr7	1	+	SNP	Missense	E_1	62030719.0	62030719.0	G	A	ENSMUST00000080403.7:c.3622G>A	E1208K	62030719.0	62030719.0	G	A	ENSMUST00000080403.7:c.3622G>A	E1208K	CLINVAR-H1617412	CLINVAR-H1617412-M01-V01	CLINVAR	974951.0	False	False	False	False	False	6
MAGEL2	ENSG00000254585.1	ENST00000532292.1	chr15	1	-	True	23889383	23889383	G	C	ENST00000532292.1:c.1698C>G	Y566*	Nonsense	E_1	SNP	True	0	Class 0: This mutation can be originally modeled.	3aa	0aa	Magel2	ENSMUSG00000056972.7	ENSMUST00000080403.7	chr7	1	+	SNP	Nonsense	E_1	62030700.0	62030700.0	C	G	ENSMUST00000080403.7:c.3603C>G	Y1201*	62030700.0	62030700.0	C	G	ENSMUST00000080403.7:c.3603C>G	Y1201*	CLINVAR-H1617414	CLINVAR-H1617414-M01-V01	CLINVAR	2632472.0	False	False	False	False	False	3
MAGEL2	ENSG00000254585.1	ENST00000532292.1	chr15	1	-	True	23889390	23889390	A	G	ENST00000532292.1:c.1691T>C	L564P	Missense	E_1	SNP	True	0	Class 0: This mutation can be originally modeled.	1aa	2aa	Magel2	ENSMUSG00000056972.7	ENSMUST00000080403.7	chr7	1	+	SNP	Missense	E_1	62030693.0	62030693.0	T	C	ENSMUST00000080403.7:c.3596T>C	L1199P	62030693.0	62030693.0	T	C	ENSMUST00000080403.7:c.3596T>C	L1199P	CLINVAR-H1617415	CLINVAR-H1617415-M01-V01	CLINVAR	2635098.0	False	False	False	False	False	3
MAGEL2	ENSG00000254585.1	ENST00000532292.1	chr15	1	-	True	23889407	23889407	A	G	ENST00000532292.1:c.1674T>C	F558delinsF	Silent	E_1	SNP	True	0	Class 0: This mutation can be originally modeled.	1aa	2aa	Magel2	ENSMUSG00000056972.7	ENSMUST00000080403.7	chr7	1	+	SNP	Silent	E_1	62030676.0	62030676.0	T	C	ENSMUST00000080403.7:c.3579T>C	F1193delinsF	62030676.0	62030676.0	T	C	ENSMUST00000080403.7:c.3579T>C	F1193delinsF	CLINVAR-H1617416	CLINVAR-H1617416-M01-V01	CLINVAR	727619.0	False	False	False	False	False	3
MAGEL2	ENSG00000254585.1	ENST00000532292.1	chr15	1	-	True	23889416	23889416	G	A	ENST00000532292.1:c.1665C>T	T555delinsT	Silent	E_1	SNP	True	0	Class 0: This mutation can be originally modeled.	5aa	0aa	Magel2	ENSMUSG00000056972.7	ENSMUST00000080403.7	chr7	1	+	SNP	Silent	E_1	62030667.0	62030667.0	C	T	ENSMUST00000080403.7:c.3570C>T	T1190delinsT	62030667.0	62030667.0	C	T	ENSMUST00000080403.7:c.3570C>T	T1190delinsT	CLINVAR-H1617418	CLINVAR-H1617418-M01-V01	CLINVAR	740556.0	False	False	False	False	False	5
MAGEL2	ENSG00000254585.1	ENST00000532292.1	chr15	1	-	True	23889417	23889417	G	T	ENST00000532292.1:c.1664C>A	T555N	Missense	E_1	SNP	True	0	Class 0: This mutation can be originally modeled.	5aa	0aa	Magel2	ENSMUSG00000056972.7	ENSMUST00000080403.7	chr7	1	+	SNP	Missense	E_1	62030666.0	62030666.0	C	A	ENSMUST00000080403.7:c.3569C>A	T1190N	62030666.0	62030666.0	C	A	ENSMUST00000080403.7:c.3569C>A	T1190N	CLINVAR-H1617419	CLINVAR-H1617419-M01-V01	CLINVAR	1194544.0	False	False	False	False	False	5
MAGEL2	ENSG00000254585.1	ENST00000532292.1	chr15	1	-	True	23889425	23889425	C	T	ENST00000532292.1:c.1656G>A	K552delinsK	Silent	E_1	SNP	True	0	Class 0: This mutation can be originally modeled.	2aa	3aa	Magel2	ENSMUSG00000056972.7	ENSMUST00000080403.7	chr7	1	+	SNP	Silent	E_1	62030658.0	62030658.0	G	A	ENSMUST00000080403.7:c.3561G>A	K1187delinsK	62030658.0	62030658.0	G	A	ENSMUST00000080403.7:c.3561G>A	K1187delinsK	CLINVAR-H1617420	CLINVAR-H1617420-M01-V01	CLINVAR	1993631.0	False	False	False	False	False	5
MAGEL2	ENSG00000254585.1	ENST00000532292.1	chr15	1	-	True	23889448	23889448	C	T	ENST00000532292.1:c.1633G>A	G545S	Missense	E_1	SNP	True	0	Class 0: This mutation can be originally modeled.	0aa	2aa	Magel2	ENSMUSG00000056972.7	ENSMUST00000080403.7	chr7	1	+	SNP	Missense	E_1	62030635.0	62030635.0	G	A	ENSMUST00000080403.7:c.3538G>A	G1180S	62030635.0	62030635.0	G	A	ENSMUST00000080403.7:c.3538G>A	G1180S	CLINVAR-H1617423	CLINVAR-H1617423-M01-V01	CLINVAR	1918099.0	False	False	False	False	False	2
MAGEL2	ENSG00000254585.1	ENST00000532292.1	chr15	1	-	True	23889457	23889457	C	T	ENST00000532292.1:c.1624G>A	E542K	Missense	E_1	SNP	True	0	Class 0: This mutation can be originally modeled.	0aa	1aa	Magel2	ENSMUSG00000056972.7	ENSMUST00000080403.7	chr7	1	+	SNP	Missense	E_1	62030626.0	62030626.0	G	A	ENSMUST00000080403.7:c.3529G>A	E1177K	62030626.0	62030626.0	G	A	ENSMUST00000080403.7:c.3529G>A	E1177K	CLINVAR-H1617424	CLINVAR-H1617424-M01-V01	CLINVAR	2635950.0	False	False	False	False	False	1
MAGEL2	ENSG00000254585.1	ENST00000532292.1	chr15	1	-	True	23889470	23889470	C	T	ENST00000532292.1:c.1611G>A	G537delinsG	Silent	E_1	SNP	True	0	Class 0: This mutation can be originally modeled.	1aa	3aa	Magel2	ENSMUSG00000056972.7	ENSMUST00000080403.7	chr7	1	+	SNP	Silent	E_1	62030613.0	62030613.0	G	A	ENSMUST00000080403.7:c.3516G>A	G1172delinsG	62030613.0	62030613.0	G	A	ENSMUST00000080403.7:c.3516G>A	G1172delinsG	CLINVAR-H1617426	CLINVAR-H1617426-M01-V01	CLINVAR	2039409.0	False	False	False	False	False	4
MAGEL2	ENSG00000254585.1	ENST00000532292.1	chr15	1	-	True	23889484	23889484	G	T	ENST00000532292.1:c.1597C>A	L533M	Missense	E_1	SNP	True	0	Class 0: This mutation can be originally modeled.	1aa	1aa	Magel2	ENSMUSG00000056972.7	ENSMUST00000080403.7	chr7	1	+	SNP	Missense	E_1	62030599.0	62030599.0	C	A	ENSMUST00000080403.7:c.3502C>A	L1168M	62030599.0	62030599.0	C	A	ENSMUST00000080403.7:c.3502C>A	L1168M	CLINVAR-H1617427	CLINVAR-H1617427-M01-V01	CLINVAR	2644978.0	False	False	False	False	False	2
MAGEL2	ENSG00000254585.1	ENST00000532292.1	chr15	1	-	True	23889499	23889499	G	T	ENST00000532292.1:c.1582C>A	L528M	Missense	E_1	SNP	True	0	Class 0: This mutation can be originally modeled.	0aa	0aa	Magel2	ENSMUSG00000056972.7	ENSMUST00000080403.7	chr7	1	+	SNP	Missense	E_1	62030584.0	62030584.0	C	A	ENSMUST00000080403.7:c.3487C>A	L1163M	62030584.0	62030584.0	C	A	ENSMUST00000080403.7:c.3487C>A	L1163M	CLINVAR-H1617428	CLINVAR-H1617428-M01-V01	CLINVAR	2082600.0	False	False	False	False	False	0
MAGEL2	ENSG00000254585.1	ENST00000532292.1	chr15	1	-	True	23889506	23889506	C	G	ENST00000532292.1:c.1575G>C	R525S	Missense	E_1	SNP	True	0	Class 0: This mutation can be originally modeled.	0aa	1aa	Magel2	ENSMUSG00000056972.7	ENSMUST00000080403.7	chr7	1	+	SNP	Missense	E_1	62030577.0	62030577.0	G	C	ENSMUST00000080403.7:c.3480G>C	R1160S	62030577.0	62030577.0	G	C	ENSMUST00000080403.7:c.3480G>C	R1160S	CLINVAR-H1617430	CLINVAR-H1617430-M01-V01	CLINVAR	1696552.0	False	False	False	False	False	1
MAGEL2	ENSG00000254585.1	ENST00000532292.1	chr15	1	-	True	23889507	23889507	C	G	ENST00000532292.1:c.1574G>C	R525T	Missense	E_1	SNP	True	0	Class 0: This mutation can be originally modeled.	0aa	1aa	Magel2	ENSMUSG00000056972.7	ENSMUST00000080403.7	chr7	1	+	SNP	Missense	E_1	62030576.0	62030576.0	G	C	ENSMUST00000080403.7:c.3479G>C	R1160T	62030576.0	62030576.0	G	C	ENSMUST00000080403.7:c.3479G>C	R1160T	CLINVAR-H1617431	CLINVAR-H1617431-M01-V01	CLINVAR	2663634.0	False	False	False	False	False	1
MAGEL2	ENSG00000254585.1	ENST00000532292.1	chr15	1	-	True	23889530	23889530	G	A	ENST00000532292.1:c.1551C>T	I517delinsI	Silent	E_1	SNP	True	0	Class 0: This mutation can be originally modeled.	8aa	4aa	Magel2	ENSMUSG00000056972.7	ENSMUST00000080403.7	chr7	1	+	SNP	Silent	E_1	62030553.0	62030553.0	C	T	ENSMUST00000080403.7:c.3456C>T	I1152delinsI	62030553.0	62030553.0	C	T	ENSMUST00000080403.7:c.3456C>T	I1152delinsI	CLINVAR-H1617432	CLINVAR-H1617432-M01-V01	CLINVAR	2021842.0	False	False	False	False	False	12
MAGEL2	ENSG00000254585.1	ENST00000532292.1	chr15	1	-	True	23889544	23889544	C	T	ENST00000532292.1:c.1537G>A	V513I	Missense	E_1	SNP	True	0	Class 0: This mutation can be originally modeled.	4aa	8aa	Magel2	ENSMUSG00000056972.7	ENSMUST00000080403.7	chr7	1	+	SNP	Missense	E_1	62030539.0	62030539.0	G	A	ENSMUST00000080403.7:c.3442G>A	V1148I	62030539.0	62030539.0	G	A	ENSMUST00000080403.7:c.3442G>A	V1148I	CLINVAR-H1617433	CLINVAR-H1617433-M01-V01	CLINVAR	1704728.0	False	False	False	False	False	12
MAGEL2	ENSG00000254585.1	ENST00000532292.1	chr15	1	-	True	23889617	23889617	G	A	ENST00000532292.1:c.1464C>T	N488delinsN	Silent	E_1	SNP	True	0	Class 0: This mutation can be originally modeled.	0aa	1aa	Magel2	ENSMUSG00000056972.7	ENSMUST00000080403.7	chr7	1	+	SNP	Silent	E_1	62030466.0	62030466.0	C	T	ENSMUST00000080403.7:c.3369C>T	N1123delinsN	62030466.0	62030466.0	C	T	ENSMUST00000080403.7:c.3369C>T	N1123delinsN	CLINVAR-H1617435	CLINVAR-H1617435-M01-V01	CLINVAR	435797.0	False	False	False	False	False	1
MAGEL2	ENSG00000254585.1	ENST00000532292.1	chr15	1	-	True	23889629	23889629	A	G	ENST00000532292.1:c.1452T>C	Y484delinsY	Silent	E_1	SNP	True	0	Class 0: This mutation can be originally modeled.	0aa	0aa	Magel2	ENSMUSG00000056972.7	ENSMUST00000080403.7	chr7	1	+	SNP	Silent	E_1	62030454.0	62030454.0	C	C	ENSMUST00000080403.7:c.3357C>C	Y1119delinsY	62030454.0	62030454.0	C	C	ENSMUST00000080403.7:c.3357C>C	Y1119delinsY	CLINVAR-H1617436	CLINVAR-H1617436-M01-V01	CLINVAR	287838.0	False	False	False	False	False	0
MAGEL2	ENSG00000254585.1	ENST00000532292.1	chr15	1	-	True	23889635	23889635	G	A	ENST00000532292.1:c.1446C>T	H482delinsH	Silent	E_1	SNP	True	0	Class 0: This mutation can be originally modeled.	0aa	0aa	Magel2	ENSMUSG00000056972.7	ENSMUST00000080403.7	chr7	1	+	SNP	Silent	E_1	62030448.0	62030448.0	C	T	ENSMUST00000080403.7:c.3351C>T	H1117delinsH	62030448.0	62030448.0	C	T	ENSMUST00000080403.7:c.3351C>T	H1117delinsH	CLINVAR-H1617439	CLINVAR-H1617439-M01-V01	CLINVAR	1335164.0	False	False	False	False	False	0
MAGEL2	ENSG00000254585.1	ENST00000532292.1	chr15	1	-	True	23889646	23889646	T	C	ENST00000532292.1:c.1435A>G	T479A	Missense	E_1	SNP	True	0	Class 0: This mutation can be originally modeled.	1aa	1aa	Magel2	ENSMUSG00000056972.7	ENSMUST00000080403.7	chr7	1	+	SNP	Missense	E_1	62030437.0	62030437.0	A	G	ENSMUST00000080403.7:c.3340A>G	T1114A	62030437.0	62030437.0	A	G	ENSMUST00000080403.7:c.3340A>G	T1114A	CLINVAR-H1617441	CLINVAR-H1617441-M01-V01	CLINVAR	2615195.0	False	False	False	False	False	2
MAGEL2	ENSG00000254585.1	ENST00000532292.1	chr15	1	-	True	23889661	23889661	A	G	ENST00000532292.1:c.1420T>C	L474delinsL	Silent	E_1	SNP	True	0	Class 0: This mutation can be originally modeled.	1aa	2aa	Magel2	ENSMUSG00000056972.7	ENSMUST00000080403.7	chr7	1	+	SNP	Silent	E_1	62030422.0	62030422.0	C	C	ENSMUST00000080403.7:c.3325C>C	L1109delinsL	62030422.0	62030422.0	C	C	ENSMUST00000080403.7:c.3325C>C	L1109delinsL	CLINVAR-H1617443	CLINVAR-H1617443-M01-V01	CLINVAR	158813.0	False	False	False	False	False	3
MAGEL2	ENSG00000254585.1	ENST00000532292.1	chr15	1	-	True	23889663	23889663	T	G	ENST00000532292.1:c.1418A>C	Q473P	Missense	E_1	SNP	True	0	Class 0: This mutation can be originally modeled.	0aa	3aa	Magel2	ENSMUSG00000056972.7	ENSMUST00000080403.7	chr7	1	+	SNP	Missense	E_1	62030420.0	62030420.0	A	C	ENSMUST00000080403.7:c.3323A>C	Q1108P	62030420.0	62030420.0	A	C	ENSMUST00000080403.7:c.3323A>C	Q1108P	CLINVAR-H1617444	CLINVAR-H1617444-M01-V01	CLINVAR	425061.0	False	False	False	False	False	3
MAGEL2	ENSG00000254585.1	ENST00000532292.1	chr15	1	-	True	23889682	23889682	C	A	ENST00000532292.1:c.1399G>T	E467*	Nonsense	E_1	SNP	True	0	Class 0: This mutation can be originally modeled.	2aa	1aa	Magel2	ENSMUSG00000056972.7	ENSMUST00000080403.7	chr7	1	+	SNP	Nonsense	E_1	62030401.0	62030401.0	G	T	ENSMUST00000080403.7:c.3304G>T	E1102*	62030401.0	62030401.0	G	T	ENSMUST00000080403.7:c.3304G>T	E1102*	CLINVAR-H1617445	CLINVAR-H1617445-M01-V01	CLINVAR	224132.0	False	False	False	False	False	3
MAGEL2	ENSG00000254585.1	ENST00000532292.1	chr15	1	-	True	23889688	23889688	T	G	ENST00000532292.1:c.1393A>C	K465Q	Missense	E_1	SNP	True	0	Class 0: This mutation can be originally modeled.	0aa	3aa	Magel2	ENSMUSG00000056972.7	ENSMUST00000080403.7	chr7	1	+	SNP	Missense	E_1	62030395.0	62030395.0	A	C	ENSMUST00000080403.7:c.3298A>C	K1100Q	62030395.0	62030395.0	A	C	ENSMUST00000080403.7:c.3298A>C	K1100Q	CLINVAR-H1617446	CLINVAR-H1617446-M01-V01	CLINVAR	2446548.0	False	False	False	False	False	3
MAGEL2	ENSG00000254585.1	ENST00000532292.1	chr15	1	-	True	23889699	23889699	C	T	ENST00000532292.1:c.1382G>A	R461H	Missense	E_1	SNP	True	0	Class 0: This mutation can be originally modeled.	5aa	1aa	Magel2	ENSMUSG00000056972.7	ENSMUST00000080403.7	chr7	1	+	SNP	Missense	E_1	62030384.0	62030384.0	G	A	ENSMUST00000080403.7:c.3287G>A	R1096H	62030384.0	62030384.0	G	A	ENSMUST00000080403.7:c.3287G>A	R1096H	CLINVAR-H1617447	CLINVAR-H1617447-M01-V01	CLINVAR	1804206.0	False	False	False	False	False	6
MAGEL2	ENSG00000254585.1	ENST00000532292.1	chr15	1	-	True	23889700	23889700	G	A	ENST00000532292.1:c.1381C>T	R461C	Missense	E_1	SNP	True	0	Class 0: This mutation can be originally modeled.	5aa	1aa	Magel2	ENSMUSG00000056972.7	ENSMUST00000080403.7	chr7	1	+	SNP	Missense	E_1	62030383.0	62030383.0	C	T	ENSMUST00000080403.7:c.3286C>T	R1096C	62030383.0	62030383.0	C	T	ENSMUST00000080403.7:c.3286C>T	R1096C	CLINVAR-H1617448	CLINVAR-H1617448-M01-V01	CLINVAR	1314612.0	False	False	False	False	False	6
MAGEL2	ENSG00000254585.1	ENST00000532292.1	chr15	1	-	True	23889700	23889700	G	C	ENST00000532292.1:c.1381C>G	R461G	Missense	E_1	SNP	True	0	Class 0: This mutation can be originally modeled.	5aa	1aa	Magel2	ENSMUSG00000056972.7	ENSMUST00000080403.7	chr7	1	+	SNP	Missense	E_1	62030383.0	62030383.0	C	G	ENSMUST00000080403.7:c.3286C>G	R1096G	62030383.0	62030383.0	C	G	ENSMUST00000080403.7:c.3286C>G	R1096G	CLINVAR-H1617449	CLINVAR-H1617449-M01-V01	CLINVAR	2574810.0	False	False	False	False	False	6
MAGEL2	ENSG00000254585.1	ENST00000532292.1	chr15	1	-	True	23889708	23889708	A	C	ENST00000532292.1:c.1373T>G	I458S	Missense	E_1	SNP	True	0	Class 0: This mutation can be originally modeled.	2aa	4aa	Magel2	ENSMUSG00000056972.7	ENSMUST00000080403.7	chr7	1	+	SNP	Missense	E_1	62030375.0	62030375.0	T	G	ENSMUST00000080403.7:c.3278T>G	I1093S	62030375.0	62030375.0	T	G	ENSMUST00000080403.7:c.3278T>G	I1093S	CLINVAR-H1617451	CLINVAR-H1617451-M01-V01	CLINVAR	2629314.0	False	False	False	False	False	6
MAGEL2	ENSG00000254585.1	ENST00000532292.1	chr15	1	-	True	23889750	23889750	A	G	ENST00000532292.1:c.1331T>C	V444A	Missense	E_1	SNP	True	0	Class 0: This mutation can be originally modeled.	3aa	0aa	Magel2	ENSMUSG00000056972.7	ENSMUST00000080403.7	chr7	1	+	SNP	Missense	E_1	62030333.0	62030333.0	T	C	ENSMUST00000080403.7:c.3236T>C	V1079A	62030333.0	62030333.0	T	C	ENSMUST00000080403.7:c.3236T>C	V1079A	CLINVAR-H1617454	CLINVAR-H1617454-M01-V01	CLINVAR	729331.0	False	False	False	False	False	3
MAGEL2	ENSG00000254585.1	ENST00000532292.1	chr15	1	-	True	23889752	23889752	C	T	ENST00000532292.1:c.1329G>A	M443I	Missense	E_1	SNP	True	0	Class 0: This mutation can be originally modeled.	2aa	1aa	Magel2	ENSMUSG00000056972.7	ENSMUST00000080403.7	chr7	1	+	SNP	Missense	E_1	62030331.0	62030331.0	G	A	ENSMUST00000080403.7:c.3234G>A	M1078I	62030331.0	62030331.0	G	A	ENSMUST00000080403.7:c.3234G>A	M1078I	CLINVAR-H1617455	CLINVAR-H1617455-M01-V01	CLINVAR	1948052.0	False	False	False	False	False	3
MAGEL2	ENSG00000254585.1	ENST00000532292.1	chr15	1	-	True	23889758	23889758	C	T	ENST00000532292.1:c.1323G>A	S441delinsS	Silent	E_1	SNP	True	0	Class 0: This mutation can be originally modeled.	0aa	3aa	Magel2	ENSMUSG00000056972.7	ENSMUST00000080403.7	chr7	1	+	SNP	Silent	E_1	62030325.0	62030325.0	G	A	ENSMUST00000080403.7:c.3228G>A	S1076delinsS	62030325.0	62030325.0	G	A	ENSMUST00000080403.7:c.3228G>A	S1076delinsS	CLINVAR-H1617456	CLINVAR-H1617456-M01-V01	CLINVAR	2187258.0	False	False	False	False	False	3
MAGEL2	ENSG00000254585.1	ENST00000532292.1	chr15	1	-	True	23889759	23889759	G	A	ENST00000532292.1:c.1322C>T	S441L	Missense	E_1	SNP	True	0	Class 0: This mutation can be originally modeled.	0aa	3aa	Magel2	ENSMUSG00000056972.7	ENSMUST00000080403.7	chr7	1	+	SNP	Missense	E_1	62030324.0	62030324.0	C	T	ENSMUST00000080403.7:c.3227C>T	S1076L	62030324.0	62030324.0	C	T	ENSMUST00000080403.7:c.3227C>T	S1076L	CLINVAR-H1617457	CLINVAR-H1617457-M01-V01	CLINVAR	930673.0	False	False	False	False	False	3
MAGEL2	ENSG00000254585.1	ENST00000532292.1	chr15	1	-	True	23889759	23889759	G	C	ENST00000532292.1:c.1322C>G	S441W	Missense	E_1	SNP	True	0	Class 0: This mutation can be originally modeled.	0aa	3aa	Magel2	ENSMUSG00000056972.7	ENSMUST00000080403.7	chr7	1	+	SNP	Missense	E_1	62030324.0	62030324.0	C	G	ENSMUST00000080403.7:c.3227C>G	S1076W	62030324.0	62030324.0	C	G	ENSMUST00000080403.7:c.3227C>G	S1076W	CLINVAR-H1617458	CLINVAR-H1617458-M01-V01	CLINVAR	2576153.0	False	False	False	False	False	3
MAGEL2	ENSG00000254585.1	ENST00000532292.1	chr15	1	-	True	23889759	23889759	G	T	ENST00000532292.1:c.1322C>A	S441*	Nonsense	E_1	SNP	True	0	Class 0: This mutation can be originally modeled.	0aa	3aa	Magel2	ENSMUSG00000056972.7	ENSMUST00000080403.7	chr7	1	+	SNP	Nonsense	E_1	62030324.0	62030324.0	C	A	ENSMUST00000080403.7:c.3227C>A	S1076*	62030324.0	62030324.0	C	A	ENSMUST00000080403.7:c.3227C>A	S1076*	CLINVAR-H1617459	CLINVAR-H1617459-M01-V01	CLINVAR	1684524.0	False	False	False	False	False	3
MAGEL2	ENSG00000254585.1	ENST00000532292.1	chr15	1	-	True	23889766	23889766	G	A	ENST00000532292.1:c.1315C>T	Q439*	Nonsense	E_1	SNP	True	0	Class 0: This mutation can be originally modeled.	27aa	0aa	Magel2	ENSMUSG00000056972.7	ENSMUST00000080403.7	chr7	1	+	SNP	Nonsense	E_1	62030317.0	62030317.0	C	T	ENSMUST00000080403.7:c.3220C>T	Q1074*	62030317.0	62030317.0	C	T	ENSMUST00000080403.7:c.3220C>T	Q1074*	CLINVAR-H1617462	CLINVAR-H1617462-M01-V01	CLINVAR	89003.0	False	False	False	False	False	27
MAGEL2	ENSG00000254585.1	ENST00000532292.1	chr15	1	-	True	23889772	23889772	G	A	ENST00000532292.1:c.1309C>T	P437S	Missense	E_1	SNP	True	0	Class 0: This mutation can be originally modeled.	25aa	2aa	Magel2	ENSMUSG00000056972.7	ENSMUST00000080403.7	chr7	1	+	SNP	Missense	E_1	62030311.0	62030311.0	C	T	ENSMUST00000080403.7:c.3214C>T	P1072S	62030311.0	62030311.0	C	T	ENSMUST00000080403.7:c.3214C>T	P1072S	CLINVAR-H1617464	CLINVAR-H1617464-M01-V01	CLINVAR	2627209.0	False	False	False	False	False	27
MAGEL2	ENSG00000254585.1	ENST00000532292.1	chr15	1	-	True	23889772	23889772	G	C	ENST00000532292.1:c.1309C>G	P437A	Missense	E_1	SNP	True	0	Class 0: This mutation can be originally modeled.	25aa	2aa	Magel2	ENSMUSG00000056972.7	ENSMUST00000080403.7	chr7	1	+	SNP	Missense	E_1	62030311.0	62030311.0	C	G	ENSMUST00000080403.7:c.3214C>G	P1072A	62030311.0	62030311.0	C	G	ENSMUST00000080403.7:c.3214C>G	P1072A	CLINVAR-H1617465	CLINVAR-H1617465-M01-V01	CLINVAR	1703423.0	False	False	False	False	False	27
MAGEL2	ENSG00000254585.1	ENST00000532292.1	chr15	1	-	True	23889775	23889775	C	T	ENST00000532292.1:c.1306G>A	V436M	Missense	E_1	SNP	True	0	Class 0: This mutation can be originally modeled.	24aa	3aa	Magel2	ENSMUSG00000056972.7	ENSMUST00000080403.7	chr7	1	+	SNP	Missense	E_1	62030308.0	62030308.0	G	A	ENSMUST00000080403.7:c.3211G>A	V1071M	62030308.0	62030308.0	G	A	ENSMUST00000080403.7:c.3211G>A	V1071M	CLINVAR-H1617466	CLINVAR-H1617466-M01-V01	CLINVAR	1310639.0	False	False	False	False	False	27
MAGEL2	ENSG00000254585.1	ENST00000532292.1	chr15	1	-	True	23889780	23889780	G	T	ENST00000532292.1:c.1301C>A	A434D	Missense	E_1	SNP	True	0	Class 0: This mutation can be originally modeled.	22aa	5aa	Magel2	ENSMUSG00000056972.7	ENSMUST00000080403.7	chr7	1	+	SNP	Missense	E_1	62030303.0	62030303.0	C	A	ENSMUST00000080403.7:c.3206C>A	A1069D	62030303.0	62030303.0	C	A	ENSMUST00000080403.7:c.3206C>A	A1069D	CLINVAR-H1617467	CLINVAR-H1617467-M01-V01	CLINVAR	1699729.0	False	False	False	False	False	27
MAGEL2	ENSG00000254585.1	ENST00000532292.1	chr15	1	-	True	23889792	23889792	A	G	ENST00000532292.1:c.1289T>C	V430A	Missense	E_1	SNP	True	0	Class 0: This mutation can be originally modeled.	18aa	9aa	Magel2	ENSMUSG00000056972.7	ENSMUST00000080403.7	chr7	1	+	SNP	Missense	E_1	62030291.0	62030291.0	T	C	ENSMUST00000080403.7:c.3194T>C	V1065A	62030291.0	62030291.0	T	C	ENSMUST00000080403.7:c.3194T>C	V1065A	CLINVAR-H1617468	CLINVAR-H1617468-M01-V01	CLINVAR	1904866.0	False	False	False	False	False	27
MAGEL2	ENSG00000254585.1	ENST00000532292.1	chr15	1	-	True	23889802	23889802	A	G	ENST00000532292.1:c.1279T>C	F427L	Missense	E_1	SNP	True	0	Class 0: This mutation can be originally modeled.	15aa	12aa	Magel2	ENSMUSG00000056972.7	ENSMUST00000080403.7	chr7	1	+	SNP	Missense	E_1	62030281.0	62030281.0	T	C	ENSMUST00000080403.7:c.3184T>C	F1062L	62030281.0	62030281.0	T	C	ENSMUST00000080403.7:c.3184T>C	F1062L	CLINVAR-H1617469	CLINVAR-H1617469-M01-V01	CLINVAR	1921959.0	False	False	False	False	False	27
MAGEL2	ENSG00000254585.1	ENST00000532292.1	chr15	1	-	True	23889802	23889802	A	T	ENST00000532292.1:c.1279T>A	F427I	Missense	E_1	SNP	True	0	Class 0: This mutation can be originally modeled.	15aa	12aa	Magel2	ENSMUSG00000056972.7	ENSMUST00000080403.7	chr7	1	+	SNP	Missense	E_1	62030281.0	62030281.0	T	A	ENSMUST00000080403.7:c.3184T>A	F1062I	62030281.0	62030281.0	T	A	ENSMUST00000080403.7:c.3184T>A	F1062I	CLINVAR-H1617470	CLINVAR-H1617470-M01-V01	CLINVAR	2007014.0	False	False	False	False	False	27
MAGEL2	ENSG00000254585.1	ENST00000532292.1	chr15	1	-	True	23889812	23889812	C	T	ENST00000532292.1:c.1269G>A	A423delinsA	Silent	E_1	SNP	True	0	Class 0: This mutation can be originally modeled.	11aa	16aa	Magel2	ENSMUSG00000056972.7	ENSMUST00000080403.7	chr7	1	+	SNP	Silent	E_1	62030271.0	62030271.0	T	A	ENSMUST00000080403.7:c.3174T>A	A1058delinsA	62030271.0	62030271.0	T	A	ENSMUST00000080403.7:c.3174T>A	A1058delinsA	CLINVAR-H1617471	CLINVAR-H1617471-M01-V01	CLINVAR	1630616.0	False	False	False	False	False	27
MAGEL2	ENSG00000254585.1	ENST00000532292.1	chr15	1	-	True	23889813	23889813	G	A	ENST00000532292.1:c.1268C>T	A423V	Missense	E_1	SNP	True	0	Class 0: This mutation can be originally modeled.	11aa	16aa	Magel2	ENSMUSG00000056972.7	ENSMUST00000080403.7	chr7	1	+	SNP	Missense	E_1	62030270.0	62030270.0	C	T	ENSMUST00000080403.7:c.3173C>T	A1058V	62030270.0	62030270.0	C	T	ENSMUST00000080403.7:c.3173C>T	A1058V	CLINVAR-H1617472	CLINVAR-H1617472-M01-V01	CLINVAR	2633106.0	False	False	False	False	False	27
MAGEL2	ENSG00000254585.1	ENST00000532292.1	chr15	1	-	True	23889814	23889814	C	A	ENST00000532292.1:c.1267G>T	A423S	Missense	E_1	SNP	True	0	Class 0: This mutation can be originally modeled.	11aa	16aa	Magel2	ENSMUSG00000056972.7	ENSMUST00000080403.7	chr7	1	+	SNP	Missense	E_1	62030269.0	62030269.0	G	T	ENSMUST00000080403.7:c.3172G>T	A1058S	62030269.0	62030269.0	G	T	ENSMUST00000080403.7:c.3172G>T	A1058S	CLINVAR-H1617473	CLINVAR-H1617473-M01-V01	CLINVAR	2627298.0	False	False	False	False	False	27
MAGEL2	ENSG00000254585.1	ENST00000532292.1	chr15	1	-	True	23889815	23889815	A	T	ENST00000532292.1:c.1266T>A	N422K	Missense	E_1	SNP	True	0	Class 0: This mutation can be originally modeled.	10aa	17aa	Magel2	ENSMUSG00000056972.7	ENSMUST00000080403.7	chr7	1	+	SNP	Missense	E_1	62030268.0	62030268.0	C	A	ENSMUST00000080403.7:c.3171C>A	N1057K	62030268.0	62030268.0	C	A	ENSMUST00000080403.7:c.3171C>A	N1057K	CLINVAR-H1617474	CLINVAR-H1617474-M01-V01	CLINVAR	1319714.0	False	False	False	False	False	27
MAGEL2	ENSG00000254585.1	ENST00000532292.1	chr15	1	-	True	23889819	23889819	G	A	ENST00000532292.1:c.1262C>T	A421V	Missense	E_1	SNP	True	0	Class 0: This mutation can be originally modeled.	9aa	18aa	Magel2	ENSMUSG00000056972.7	ENSMUST00000080403.7	chr7	1	+	SNP	Missense	E_1	62030264.0	62030264.0	C	T	ENSMUST00000080403.7:c.3167C>T	A1056V	62030264.0	62030264.0	C	T	ENSMUST00000080403.7:c.3167C>T	A1056V	CLINVAR-H1617475	CLINVAR-H1617475-M01-V01	CLINVAR	2644980.0	False	False	False	False	False	27
MAGEL2	ENSG00000254585.1	ENST00000532292.1	chr15	1	-	True	23889826	23889826	C	T	ENST00000532292.1:c.1255G>A	E419K	Missense	E_1	SNP	True	0	Class 0: This mutation can be originally modeled.	7aa	20aa	Magel2	ENSMUSG00000056972.7	ENSMUST00000080403.7	chr7	1	+	SNP	Missense	E_1	62030257.0	62030257.0	G	A	ENSMUST00000080403.7:c.3160G>A	E1054K	62030257.0	62030257.0	G	A	ENSMUST00000080403.7:c.3160G>A	E1054K	CLINVAR-H1617477	CLINVAR-H1617477-M01-V01	CLINVAR	2501343.0	False	False	False	False	False	27
MAGEL2	ENSG00000254585.1	ENST00000532292.1	chr15	1	-	True	23889844	23889844	G	A	ENST00000532292.1:c.1237C>T	P413S	Missense	E_1	SNP	True	0	Class 0: This mutation can be originally modeled.	1aa	26aa	Magel2	ENSMUSG00000056972.7	ENSMUST00000080403.7	chr7	1	+	SNP	Missense	E_1	62030239.0	62030239.0	C	T	ENSMUST00000080403.7:c.3142C>T	P1048S	62030239.0	62030239.0	C	T	ENSMUST00000080403.7:c.3142C>T	P1048S	CLINVAR-H1617478	CLINVAR-H1617478-M01-V01	CLINVAR	1923935.0	False	False	False	False	False	27
MAGEL2	ENSG00000254585.1	ENST00000532292.1	chr15	1	-	True	23889847	23889847	G	A	ENST00000532292.1:c.1234C>T	Q412*	Nonsense	E_1	SNP	True	0	Class 0: This mutation can be originally modeled.	0aa	27aa	Magel2	ENSMUSG00000056972.7	ENSMUST00000080403.7	chr7	1	+	SNP	Nonsense	E_1	62030236.0	62030236.0	C	T	ENSMUST00000080403.7:c.3139C>T	Q1047*	62030236.0	62030236.0	C	T	ENSMUST00000080403.7:c.3139C>T	Q1047*	CLINVAR-H1617480	CLINVAR-H1617480-M01-V01	CLINVAR	992825.0	False	False	False	False	False	27
MAGEL2	ENSG00000254585.1	ENST00000532292.1	chr15	1	-	True	23889852	23889852	T	A	ENST00000532292.1:c.1229A>T	E410V	Missense	E_1	SNP	True	0	Class 0: This mutation can be originally modeled.	0aa	0aa	Magel2	ENSMUSG00000056972.7	ENSMUST00000080403.7	chr7	1	+	SNP	Missense	E_1	62030231.0	62030231.0	A	T	ENSMUST00000080403.7:c.3134A>T	E1045V	62030231.0	62030231.0	A	T	ENSMUST00000080403.7:c.3134A>T	E1045V	CLINVAR-H1617481	CLINVAR-H1617481-M01-V01	CLINVAR	2444734.0	False	False	False	False	False	0
MAGEL2	ENSG00000254585.1	ENST00000532292.1	chr15	1	-	True	23889877	23889877	C	T	ENST00000532292.1:c.1204G>A	A402T	Missense	E_1	SNP	True	0	Class 0: This mutation can be originally modeled.	3aa	0aa	Magel2	ENSMUSG00000056972.7	ENSMUST00000080403.7	chr7	1	+	SNP	Missense	E_1	62030206.0	62030206.0	G	A	ENSMUST00000080403.7:c.3109G>A	A1037T	62030206.0	62030206.0	G	A	ENSMUST00000080403.7:c.3109G>A	A1037T	CLINVAR-H1617485	CLINVAR-H1617485-M01-V01	CLINVAR	2115506.0	False	False	False	False	False	3
MAGEL2	ENSG00000254585.1	ENST00000532292.1	chr15	1	-	True	23889878	23889878	A	G	ENST00000532292.1:c.1203T>C	S401delinsS	Silent	E_1	SNP	True	0	Class 0: This mutation can be originally modeled.	2aa	1aa	Magel2	ENSMUSG00000056972.7	ENSMUST00000080403.7	chr7	1	+	SNP	Silent	E_1	62030205.0	62030205.0	T	C	ENSMUST00000080403.7:c.3108T>C	S1036delinsS	62030205.0	62030205.0	T	C	ENSMUST00000080403.7:c.3108T>C	S1036delinsS	CLINVAR-H1617486	CLINVAR-H1617486-M01-V01	CLINVAR	1284829.0	False	False	False	False	False	3
MAGEL2	ENSG00000254585.1	ENST00000532292.1	chr15	1	-	True	23889882	23889882	G	T	ENST00000532292.1:c.1199C>A	S400Y	Missense	E_1	SNP	True	0	Class 0: This mutation can be originally modeled.	1aa	2aa	Magel2	ENSMUSG00000056972.7	ENSMUST00000080403.7	chr7	1	+	SNP	Missense	E_1	62030201.0	62030201.0	C	A	ENSMUST00000080403.7:c.3104C>A	S1035Y	62030201.0	62030201.0	C	A	ENSMUST00000080403.7:c.3104C>A	S1035Y	CLINVAR-H1617487	CLINVAR-H1617487-M01-V01	CLINVAR	1806632.0	False	False	False	False	False	3
MAGEL2	ENSG00000254585.1	ENST00000532292.1	chr15	1	-	True	23889927	23889927	G	C	ENST00000532292.1:c.1154C>G	S385C	Missense	E_1	SNP	True	0	Class 0: This mutation can be originally modeled.	0aa	0aa	Magel2	ENSMUSG00000056972.7	ENSMUST00000080403.7	chr7	1	+	SNP	Missense	E_1	62030156.0	62030156.0	C	G	ENSMUST00000080403.7:c.3059C>G	S1020C	62030156.0	62030156.0	C	G	ENSMUST00000080403.7:c.3059C>G	S1020C	CLINVAR-H1617495	CLINVAR-H1617495-M01-V01	CLINVAR	2534901.0	False	False	False	False	False	0
MAGEL2	ENSG00000254585.1	ENST00000532292.1	chr15	1	-	True	23889971	23889971	C	T	ENST00000532292.1:c.1110G>A	P370delinsP	Silent	E_1	SNP	True	0	Class 0: This mutation can be originally modeled.	2aa	4aa	Magel2	ENSMUSG00000056972.7	ENSMUST00000080403.7	chr7	1	+	SNP	Silent	E_1	62030112.0	62030112.0	T	A	ENSMUST00000080403.7:c.3015T>A	P1005delinsP	62030112.0	62030112.0	T	A	ENSMUST00000080403.7:c.3015T>A	P1005delinsP	CLINVAR-H1617498	CLINVAR-H1617498-M01-V01	CLINVAR	193416.0	False	False	False	False	False	6
MAGEL2	ENSG00000254585.1	ENST00000532292.1	chr15	1	-	True	23889972	23889972	G	A	ENST00000532292.1:c.1109C>T	P370L	Missense	E_1	SNP	True	0	Class 0: This mutation can be originally modeled.	2aa	4aa	Magel2	ENSMUSG00000056972.7	ENSMUST00000080403.7	chr7	1	+	SNP	Missense	E_1	62030111.0	62030111.0	C	T	ENSMUST00000080403.7:c.3014C>T	P1005L	62030111.0	62030111.0	C	T	ENSMUST00000080403.7:c.3014C>T	P1005L	CLINVAR-H1617499	CLINVAR-H1617499-M01-V01	CLINVAR	2415075.0	False	False	False	False	False	6
MAGEL2	ENSG00000254585.1	ENST00000532292.1	chr15	1	-	True	23889989	23889989	C	T	ENST00000532292.1:c.1092G>A	L364delinsL	Silent	E_1	SNP	True	0	Class 0: This mutation can be originally modeled.	0aa	0aa	Magel2	ENSMUSG00000056972.7	ENSMUST00000080403.7	chr7	1	+	SNP	Silent	E_1	62030103.0	62030103.0	G	A	ENSMUST00000080403.7:c.3006G>A	L1002delinsL	62030103.0	62030103.0	G	A	ENSMUST00000080403.7:c.3006G>A	L1002delinsL	CLINVAR-H1617500	CLINVAR-H1617500-M01-V01	CLINVAR	2016145.0	False	False	False	False	False	0
MAGEL2	ENSG00000254585.1	ENST00000532292.1	chr15	1	-	True	23890061	23890061	C	T	ENST00000532292.1:c.1020G>A	L340delinsL	Silent	E_1	SNP	True	0	Class 0: This mutation can be originally modeled.	1aa	0aa	Magel2	ENSMUSG00000056972.7	ENSMUST00000080403.7	chr7	1	+	SNP	Silent	E_1	62030058.0	62030058.0	G	A	ENSMUST00000080403.7:c.2961G>A	L987delinsL	62030058.0	62030058.0	G	A	ENSMUST00000080403.7:c.2961G>A	L987delinsL	CLINVAR-H1617515	CLINVAR-H1617515-M01-V01	CLINVAR	734271.0	False	False	False	False	False	1
MAGEL2	ENSG00000254585.1	ENST00000532292.1	chr15	1	-	True	23890064	23890064	G	A	ENST00000532292.1:c.1017C>T	G339delinsG	Silent	E_1	SNP	True	0	Class 0: This mutation can be originally modeled.	0aa	1aa	Magel2	ENSMUSG00000056972.7	ENSMUST00000080403.7	chr7	1	+	SNP	Silent	E_1	62030055.0	62030055.0	C	T	ENSMUST00000080403.7:c.2958C>T	G986delinsG	62030055.0	62030055.0	C	T	ENSMUST00000080403.7:c.2958C>T	G986delinsG	CLINVAR-H1617516	CLINVAR-H1617516-M01-V01	CLINVAR	1914398.0	False	False	False	False	False	1
MAGEL2	ENSG00000254585.1	ENST00000532292.1	chr15	1	-	True	23890072	23890072	G	A	ENST00000532292.1:c.1009C>T	P337S	Missense	E_1	SNP	True	0	Class 0: This mutation can be originally modeled.	1aa	0aa	Magel2	ENSMUSG00000056972.7	ENSMUST00000080403.7	chr7	1	+	SNP	Missense	E_1	62030047.0	62030047.0	C	T	ENSMUST00000080403.7:c.2950C>T	P984S	62030047.0	62030047.0	C	T	ENSMUST00000080403.7:c.2950C>T	P984S	CLINVAR-H1617521	CLINVAR-H1617521-M01-V01	CLINVAR	2184202.0	False	False	False	False	False	1
MAGEL2	ENSG00000254585.1	ENST00000532292.1	chr15	1	-	True	23890073	23890073	G	A	ENST00000532292.1:c.1008C>T	T336delinsT	Silent	E_1	SNP	True	0	Class 0: This mutation can be originally modeled.	0aa	1aa	Magel2	ENSMUSG00000056972.7	ENSMUST00000080403.7	chr7	1	+	SNP	Silent	E_1	62030046.0	62030046.0	T	T	ENSMUST00000080403.7:c.2949T>T	T983delinsT	62030046.0	62030046.0	T	T	ENSMUST00000080403.7:c.2949T>T	T983delinsT	CLINVAR-H1617522	CLINVAR-H1617522-M01-V01	CLINVAR	761554.0	False	False	False	False	False	1
MAGEL2	ENSG00000254585.1	ENST00000532292.1	chr15	1	-	True	23890073	23890073	G	T	ENST00000532292.1:c.1008C>A	T336delinsT	Silent	E_1	SNP	True	0	Class 0: This mutation can be originally modeled.	0aa	1aa	Magel2	ENSMUSG00000056972.7	ENSMUST00000080403.7	chr7	1	+	SNP	Silent	E_1	62030046.0	62030046.0	T	A	ENSMUST00000080403.7:c.2949T>A	T983delinsT	62030046.0	62030046.0	T	A	ENSMUST00000080403.7:c.2949T>A	T983delinsT	CLINVAR-H1617523	CLINVAR-H1617523-M01-V01	CLINVAR	2416844.0	False	False	False	False	False	1
MAGEL2	ENSG00000254585.1	ENST00000532292.1	chr15	1	-	True	23890087	23890087	C	T	ENST00000532292.1:c.994G>A	E332K	Missense	E_1	SNP	True	0	Class 0: This mutation can be originally modeled.	0aa	0aa	Magel2	ENSMUSG00000056972.7	ENSMUST00000080403.7	chr7	1	+	SNP	Missense	E_1	62030032.0	62030032.0	G	A	ENSMUST00000080403.7:c.2935G>A	E979K	62030032.0	62030032.0	G	A	ENSMUST00000080403.7:c.2935G>A	E979K	CLINVAR-H1617524	CLINVAR-H1617524-M01-V01	CLINVAR	2644982.0	False	False	False	False	False	0
MAGEL2	ENSG00000254585.1	ENST00000532292.1	chr15	1	-	True	23890093	23890093	C	T	ENST00000532292.1:c.988G>A	D330N	Missense	E_1	SNP	True	0	Class 0: This mutation can be originally modeled.	1aa	0aa	Magel2	ENSMUSG00000056972.7	ENSMUST00000080403.7	chr7	1	+	SNP	Missense	E_1	62030026.0	62030026.0	G	A	ENSMUST00000080403.7:c.2929G>A	D977N	62030026.0	62030026.0	G	A	ENSMUST00000080403.7:c.2929G>A	D977N	CLINVAR-H1617525	CLINVAR-H1617525-M01-V01	CLINVAR	1696362.0	False	False	False	False	False	1
MAGEL2	ENSG00000254585.1	ENST00000532292.1	chr15	1	-	True	23890106	23890106	G	A	ENST00000532292.1:c.975C>T	I325delinsI	Silent	E_1	SNP	True	0	Class 0: This mutation can be originally modeled.	0aa	1aa	Magel2	ENSMUSG00000056972.7	ENSMUST00000080403.7	chr7	1	+	SNP	Silent	E_1	62030001.0	62030001.0	T	T	ENSMUST00000080403.7:c.2904T>T	I968delinsI	62030001.0	62030001.0	T	T	ENSMUST00000080403.7:c.2904T>T	I968delinsI	CLINVAR-H1617528	CLINVAR-H1617528-M01-V01	CLINVAR	193409.0	False	False	False	False	False	1
MAGEL2	ENSG00000254585.1	ENST00000532292.1	chr15	1	-	True	23890123	23890123	C	T	ENST00000532292.1:c.958G>A	E320K	Missense	E_1	SNP	True	0	Class 0: This mutation can be originally modeled.	2aa	0aa	Magel2	ENSMUSG00000056972.7	ENSMUST00000080403.7	chr7	1	+	SNP	Missense	E_1	62029996.0	62029996.0	G	A	ENSMUST00000080403.7:c.2899G>A	E967K	62029996.0	62029996.0	G	A	ENSMUST00000080403.7:c.2899G>A	E967K	CLINVAR-H1617530	CLINVAR-H1617530-M01-V01	CLINVAR	664065.0	False	False	False	False	False	2
MAGEL2	ENSG00000254585.1	ENST00000532292.1	chr15	1	-	True	23890131	23890131	C	A	ENST00000532292.1:c.950G>T	S317I	Missense	E_1	SNP	True	0	Class 0: This mutation can be originally modeled.	0aa	0aa	Magel2	ENSMUSG00000056972.7	ENSMUST00000080403.7	chr7	1	+	SNP	Missense	E_1	62029982.0	62029982.0	G	T	ENSMUST00000080403.7:c.2885G>T	S962I	62029982.0	62029982.0	G	T	ENSMUST00000080403.7:c.2885G>T	S962I	CLINVAR-H1617531	CLINVAR-H1617531-M01-V01	CLINVAR	2505833.0	False	False	False	False	False	0
MAGEL2	ENSG00000254585.1	ENST00000532292.1	chr15	1	-	True	23890189	23890189	G	A	ENST00000532292.1:c.892C>T	H298Y	Missense	E_1	SNP	True	0	Class 0: This mutation can be originally modeled.	1aa	0aa	Magel2	ENSMUSG00000056972.7	ENSMUST00000080403.7	chr7	1	+	SNP	Missense	E_1	62029930.0	62029930.0	C	T	ENSMUST00000080403.7:c.2833C>T	H945Y	62029930.0	62029930.0	C	T	ENSMUST00000080403.7:c.2833C>T	H945Y	CLINVAR-H1617538	CLINVAR-H1617538-M01-V01	CLINVAR	2433618.0	False	False	False	False	False	1
MAGEL2	ENSG00000254585.1	ENST00000532292.1	chr15	1	-	True	23890201	23890201	C	G	ENST00000532292.1:c.880G>C	D294H	Missense	E_1	SNP	True	0	Class 0: This mutation can be originally modeled.	1aa	0aa	Magel2	ENSMUSG00000056972.7	ENSMUST00000080403.7	chr7	1	+	SNP	Missense	E_1	62029918.0	62029918.0	G	C	ENSMUST00000080403.7:c.2821G>C	D941H	62029918.0	62029918.0	G	C	ENSMUST00000080403.7:c.2821G>C	D941H	CLINVAR-H1617541	CLINVAR-H1617541-M01-V01	CLINVAR	1803452.0	False	False	False	False	False	1
MAGEL2	ENSG00000254585.1	ENST00000532292.1	chr15	1	-	True	23890220	23890220	C	G	ENST00000532292.1:c.861G>C	K287N	Missense	E_1	SNP	True	0	Class 0: This mutation can be originally modeled.	7aa	3aa	Magel2	ENSMUSG00000056972.7	ENSMUST00000080403.7	chr7	1	+	SNP	Missense	E_1	62029899.0	62029899.0	G	C	ENSMUST00000080403.7:c.2802G>C	K934N	62029899.0	62029899.0	G	C	ENSMUST00000080403.7:c.2802G>C	K934N	CLINVAR-H1617543	CLINVAR-H1617543-M01-V01	CLINVAR	2112320.0	False	False	False	False	False	10
MAGEL2	ENSG00000254585.1	ENST00000532292.1	chr15	1	-	True	23890223	23890223	C	T	ENST00000532292.1:c.858G>A	K286delinsK	Silent	E_1	SNP	True	0	Class 0: This mutation can be originally modeled.	6aa	4aa	Magel2	ENSMUSG00000056972.7	ENSMUST00000080403.7	chr7	1	+	SNP	Silent	E_1	62029896.0	62029896.0	G	A	ENSMUST00000080403.7:c.2799G>A	K933delinsK	62029896.0	62029896.0	G	A	ENSMUST00000080403.7:c.2799G>A	K933delinsK	CLINVAR-H1617544	CLINVAR-H1617544-M01-V01	CLINVAR	1959175.0	False	False	False	False	False	10
MAGEL2	ENSG00000254585.1	ENST00000532292.1	chr15	1	-	True	23890231	23890231	G	A	ENST00000532292.1:c.850C>T	R284W	Missense	E_1	SNP	True	0	Class 0: This mutation can be originally modeled.	4aa	6aa	Magel2	ENSMUSG00000056972.7	ENSMUST00000080403.7	chr7	1	+	SNP	Missense	E_1	62029888.0	62029888.0	A	T	ENSMUST00000080403.7:c.2791A>T	R931W	62029888.0	62029888.0	A	T	ENSMUST00000080403.7:c.2791A>T	R931W	CLINVAR-H1617546	CLINVAR-H1617546-M01-V01	CLINVAR	2405231.0	False	False	False	False	False	10
MAGEL2	ENSG00000254585.1	ENST00000532292.1	chr15	1	-	True	23890238	23890238	C	G	ENST00000532292.1:c.843G>C	K281N	Missense	E_1	SNP	True	0	Class 0: This mutation can be originally modeled.	1aa	9aa	Magel2	ENSMUSG00000056972.7	ENSMUST00000080403.7	chr7	1	+	SNP	Missense	E_1	62029881.0	62029881.0	A	C	ENSMUST00000080403.7:c.2784A>C	K928N	62029881.0	62029881.0	A	C	ENSMUST00000080403.7:c.2784A>C	K928N	CLINVAR-H1617547	CLINVAR-H1617547-M01-V01	CLINVAR	2480249.0	False	False	False	False	False	10
MAGEL2	ENSG00000254585.1	ENST00000532292.1	chr15	1	-	True	23890243	23890243	C	T	ENST00000532292.1:c.838G>A	G280S	Missense	E_1	SNP	True	0	Class 0: This mutation can be originally modeled.	0aa	10aa	Magel2	ENSMUSG00000056972.7	ENSMUST00000080403.7	chr7	1	+	SNP	Missense	E_1	62029876.0	62029876.0	G	A	ENSMUST00000080403.7:c.2779G>A	G927S	62029876.0	62029876.0	G	A	ENSMUST00000080403.7:c.2779G>A	G927S	CLINVAR-H1617548	CLINVAR-H1617548-M01-V01	CLINVAR	1366818.0	False	False	False	False	False	10
MAGEL2	ENSG00000254585.1	ENST00000532292.1	chr15	1	-	True	23890248	23890248	C	T	ENST00000532292.1:c.833G>A	R278H	Missense	E_1	SNP	True	0	Class 0: This mutation can be originally modeled.	4aa	0aa	Magel2	ENSMUSG00000056972.7	ENSMUST00000080403.7	chr7	1	+	SNP	Missense	E_1	62029871.0	62029871.0	G	A	ENSMUST00000080403.7:c.2774G>A	R925H	62029871.0	62029871.0	G	A	ENSMUST00000080403.7:c.2774G>A	R925H	CLINVAR-H1617551	CLINVAR-H1617551-M01-V01	CLINVAR	2185055.0	False	False	False	False	False	4
MAGEL2	ENSG00000254585.1	ENST00000532292.1	chr15	1	-	True	23890249	23890249	G	A	ENST00000532292.1:c.832C>T	R278C	Missense	E_1	SNP	True	0	Class 0: This mutation can be originally modeled.	4aa	0aa	Magel2	ENSMUSG00000056972.7	ENSMUST00000080403.7	chr7	1	+	SNP	Missense	E_1	62029870.0	62029870.0	C	T	ENSMUST00000080403.7:c.2773C>T	R925C	62029870.0	62029870.0	C	T	ENSMUST00000080403.7:c.2773C>T	R925C	CLINVAR-H1617552	CLINVAR-H1617552-M01-V01	CLINVAR	2644983.0	False	False	False	False	False	4
MAGEL2	ENSG00000254585.1	ENST00000532292.1	chr15	1	-	True	23890253	23890253	T	C	ENST00000532292.1:c.828A>G	P276delinsP	Silent	E_1	SNP	True	0	Class 0: This mutation can be originally modeled.	2aa	2aa	Magel2	ENSMUSG00000056972.7	ENSMUST00000080403.7	chr7	1	+	SNP	Silent	E_1	62029866.0	62029866.0	A	G	ENSMUST00000080403.7:c.2769A>G	P923delinsP	62029866.0	62029866.0	A	G	ENSMUST00000080403.7:c.2769A>G	P923delinsP	CLINVAR-H1617556	CLINVAR-H1617556-M01-V01	CLINVAR	764866.0	False	False	False	False	False	4
MAGEL2	ENSG00000254585.1	ENST00000532292.1	chr15	1	-	True	23890257	23890257	G	A	ENST00000532292.1:c.824C>T	P275L	Missense	E_1	SNP	True	0	Class 0: This mutation can be originally modeled.	1aa	3aa	Magel2	ENSMUSG00000056972.7	ENSMUST00000080403.7	chr7	1	+	SNP	Missense	E_1	62029862.0	62029862.0	C	T	ENSMUST00000080403.7:c.2765C>T	P922L	62029862.0	62029862.0	C	T	ENSMUST00000080403.7:c.2765C>T	P922L	CLINVAR-H1617557	CLINVAR-H1617557-M01-V01	CLINVAR	703642.0	False	False	False	False	False	4
MAGEL2	ENSG00000254585.1	ENST00000532292.1	chr15	1	-	True	23890265	23890265	G	A	ENST00000532292.1:c.816C>T	S272delinsS	Silent	E_1	SNP	True	0	Class 0: This mutation can be originally modeled.	0aa	0aa	Magel2	ENSMUSG00000056972.7	ENSMUST00000080403.7	chr7	1	+	SNP	Silent	E_1	62029854.0	62029854.0	T	T	ENSMUST00000080403.7:c.2757T>T	S919delinsS	62029854.0	62029854.0	T	T	ENSMUST00000080403.7:c.2757T>T	S919delinsS	CLINVAR-H1617559	CLINVAR-H1617559-M01-V01	CLINVAR	2179031.0	False	False	False	False	False	0
MAGEL2	ENSG00000254585.1	ENST00000532292.1	chr15	1	-	True	23890265	23890265	G	C	ENST00000532292.1:c.816C>G	S272delinsS	Silent	E_1	SNP	True	0	Class 0: This mutation can be originally modeled.	0aa	0aa	Magel2	ENSMUSG00000056972.7	ENSMUST00000080403.7	chr7	1	+	SNP	Silent	E_1	62029854.0	62029854.0	T	G	ENSMUST00000080403.7:c.2757T>G	S919delinsS	62029854.0	62029854.0	T	G	ENSMUST00000080403.7:c.2757T>G	S919delinsS	CLINVAR-H1617560	CLINVAR-H1617560-M01-V01	CLINVAR	1995487.0	False	False	False	False	False	0
MAGEL2	ENSG00000254585.1	ENST00000532292.1	chr15	1	-	True	23890278	23890278	G	A	ENST00000532292.1:c.803C>T	A268V	Missense	E_1	SNP	True	0	Class 0: This mutation can be originally modeled.	1aa	2aa	Magel2	ENSMUSG00000056972.7	ENSMUST00000080403.7	chr7	1	+	SNP	Missense	E_1	62029844.0	62029844.0	C	T	ENSMUST00000080403.7:c.2747C>T	A916V	62029844.0	62029844.0	C	T	ENSMUST00000080403.7:c.2747C>T	A916V	CLINVAR-H1617561	CLINVAR-H1617561-M01-V01	CLINVAR	158811.0	False	False	False	False	False	3
MAGEL2	ENSG00000254585.1	ENST00000532292.1	chr15	1	-	True	23890279	23890279	C	A	ENST00000532292.1:c.802G>T	A268S	Missense	E_1	SNP	True	0	Class 0: This mutation can be originally modeled.	1aa	2aa	Magel2	ENSMUSG00000056972.7	ENSMUST00000080403.7	chr7	1	+	SNP	Missense	E_1	62029843.0	62029843.0	G	T	ENSMUST00000080403.7:c.2746G>T	A916S	62029843.0	62029843.0	G	T	ENSMUST00000080403.7:c.2746G>T	A916S	CLINVAR-H1617563	CLINVAR-H1617563-M01-V01	CLINVAR	158810.0	False	False	False	False	False	3
MAGEL2	ENSG00000254585.1	ENST00000532292.1	chr15	1	-	True	23890280	23890280	C	A	ENST00000532292.1:c.801G>T	E267D	Missense	E_1	SNP	True	0	Class 0: This mutation can be originally modeled.	0aa	3aa	Magel2	ENSMUSG00000056972.7	ENSMUST00000080403.7	chr7	1	+	SNP	Missense	E_1	62029842.0	62029842.0	G	T	ENSMUST00000080403.7:c.2745G>T	E915D	62029842.0	62029842.0	G	T	ENSMUST00000080403.7:c.2745G>T	E915D	CLINVAR-H1617564	CLINVAR-H1617564-M01-V01	CLINVAR	2184203.0	False	False	False	False	False	3
MAGEL2	ENSG00000254585.1	ENST00000532292.1	chr15	1	-	True	23890303	23890303	G	T	ENST00000532292.1:c.778C>A	Q260K	Missense	E_1	SNP	True	0	Class 0: This mutation can be originally modeled.	4aa	1aa	Magel2	ENSMUSG00000056972.7	ENSMUST00000080403.7	chr7	1	+	SNP	Missense	E_1	62029819.0	62029819.0	C	A	ENSMUST00000080403.7:c.2722C>A	Q908K	62029819.0	62029819.0	C	A	ENSMUST00000080403.7:c.2722C>A	Q908K	CLINVAR-H1617566	CLINVAR-H1617566-M01-V01	CLINVAR	2203764.0	False	False	False	False	False	5
MAGEL2	ENSG00000254585.1	ENST00000532292.1	chr15	1	-	True	23890305	23890305	G	C	ENST00000532292.1:c.776C>G	P259R	Missense	E_1	SNP	True	0	Class 0: This mutation can be originally modeled.	3aa	2aa	Magel2	ENSMUSG00000056972.7	ENSMUST00000080403.7	chr7	1	+	SNP	Missense	E_1	62029817.0	62029817.0	C	G	ENSMUST00000080403.7:c.2720C>G	P907R	62029817.0	62029817.0	C	G	ENSMUST00000080403.7:c.2720C>G	P907R	CLINVAR-H1617567	CLINVAR-H1617567-M01-V01	CLINVAR	1800647.0	False	False	False	False	False	5
MAGEL2	ENSG00000254585.1	ENST00000532292.1	chr15	1	-	True	23890308	23890308	G	A	ENST00000532292.1:c.773C>T	A258V	Missense	E_1	SNP	True	0	Class 0: This mutation can be originally modeled.	2aa	3aa	Magel2	ENSMUSG00000056972.7	ENSMUST00000080403.7	chr7	1	+	SNP	Missense	E_1	62029814.0	62029814.0	C	T	ENSMUST00000080403.7:c.2717C>T	A906V	62029814.0	62029814.0	C	T	ENSMUST00000080403.7:c.2717C>T	A906V	CLINVAR-H1617568	CLINVAR-H1617568-M01-V01	CLINVAR	1921624.0	False	False	False	False	False	5
MAGEL2	ENSG00000254585.1	ENST00000532292.1	chr15	1	-	True	23890311	23890311	G	A	ENST00000532292.1:c.770C>T	A257V	Missense	E_1	SNP	True	0	Class 0: This mutation can be originally modeled.	1aa	4aa	Magel2	ENSMUSG00000056972.7	ENSMUST00000080403.7	chr7	1	+	SNP	Missense	E_1	62029811.0	62029811.0	C	T	ENSMUST00000080403.7:c.2714C>T	A905V	62029811.0	62029811.0	C	T	ENSMUST00000080403.7:c.2714C>T	A905V	CLINVAR-H1617569	CLINVAR-H1617569-M01-V01	CLINVAR	2644984.0	False	False	False	False	False	5
MAGEL2	ENSG00000254585.1	ENST00000532292.1	chr15	1	-	True	23890322	23890322	C	T	ENST00000532292.1:c.759G>A	M253I	Missense	E_1	SNP	True	0	Class 0: This mutation can be originally modeled.	1aa	0aa	Magel2	ENSMUSG00000056972.7	ENSMUST00000080403.7	chr7	1	+	SNP	Missense	E_1	62029800.0	62029800.0	G	A	ENSMUST00000080403.7:c.2703G>A	M901I	62029800.0	62029800.0	G	A	ENSMUST00000080403.7:c.2703G>A	M901I	CLINVAR-H1617571	CLINVAR-H1617571-M01-V01	CLINVAR	1311284.0	False	False	False	False	False	1
MAGEL2	ENSG00000254585.1	ENST00000532292.1	chr15	1	-	True	23890389	23890389	A	G	ENST00000532292.1:c.692T>C	V231A	Missense	E_1	SNP	True	0	Class 0: This mutation can be originally modeled.	8aa	4aa	Magel2	ENSMUSG00000056972.7	ENSMUST00000080403.7	chr7	1	+	SNP	Missense	E_1	62029733.0	62029733.0	T	C	ENSMUST00000080403.7:c.2636T>C	V879A	62029733.0	62029733.0	T	C	ENSMUST00000080403.7:c.2636T>C	V879A	CLINVAR-H1617574	CLINVAR-H1617574-M01-V01	CLINVAR	450914.0	False	False	False	False	False	12
MAGEL2	ENSG00000254585.1	ENST00000532292.1	chr15	1	-	True	23890392	23890392	G	T	ENST00000532292.1:c.689C>A	A230E	Missense	E_1	SNP	True	0	Class 0: This mutation can be originally modeled.	7aa	5aa	Magel2	ENSMUSG00000056972.7	ENSMUST00000080403.7	chr7	1	+	SNP	Missense	E_1	62029730.0	62029730.0	C	A	ENSMUST00000080403.7:c.2633C>A	A878E	62029730.0	62029730.0	C	A	ENSMUST00000080403.7:c.2633C>A	A878E	CLINVAR-H1617575	CLINVAR-H1617575-M01-V01	CLINVAR	983392.0	False	False	False	False	False	12
MAGEL2	ENSG00000254585.1	ENST00000532292.1	chr15	1	-	True	23890406	23890406	T	C	ENST00000532292.1:c.675A>G	V225delinsV	Silent	E_1	SNP	True	0	Class 0: This mutation can be originally modeled.	2aa	10aa	Magel2	ENSMUSG00000056972.7	ENSMUST00000080403.7	chr7	1	+	SNP	Silent	E_1	62029716.0	62029716.0	A	G	ENSMUST00000080403.7:c.2619A>G	V873delinsV	62029716.0	62029716.0	A	G	ENSMUST00000080403.7:c.2619A>G	V873delinsV	CLINVAR-H1617576	CLINVAR-H1617576-M01-V01	CLINVAR	736388.0	False	False	False	False	False	12
MAGEL2	ENSG00000254585.1	ENST00000532292.1	chr15	1	-	True	23890431	23890431	G	A	ENST00000532292.1:c.650C>T	A217V	Missense	E_1	SNP	True	0	Class 0: This mutation can be originally modeled.	0aa	4aa	Magel2	ENSMUSG00000056972.7	ENSMUST00000080403.7	chr7	1	+	SNP	Missense	E_1	62029691.0	62029691.0	C	T	ENSMUST00000080403.7:c.2594C>T	A865V	62029691.0	62029691.0	C	T	ENSMUST00000080403.7:c.2594C>T	A865V	CLINVAR-H1617577	CLINVAR-H1617577-M01-V01	CLINVAR	2480588.0	False	False	False	False	False	4
MAGEL2	ENSG00000254585.1	ENST00000532292.1	chr15	1	-	True	23890464	23890464	G	T	ENST00000532292.1:c.617C>A	A206D	Missense	E_1	SNP	True	0	Class 0: This mutation can be originally modeled.	3aa	3aa	Magel2	ENSMUSG00000056972.7	ENSMUST00000080403.7	chr7	1	+	SNP	Missense	E_1	62029658.0	62029658.0	C	A	ENSMUST00000080403.7:c.2561C>A	A854D	62029658.0	62029658.0	C	A	ENSMUST00000080403.7:c.2561C>A	A854D	CLINVAR-H1617578	CLINVAR-H1617578-M01-V01	CLINVAR	2059364.0	False	False	False	False	False	6
MAGEL2	ENSG00000254585.1	ENST00000532292.1	chr15	1	-	True	23890465	23890465	C	T	ENST00000532292.1:c.616G>A	A206T	Missense	E_1	SNP	True	0	Class 0: This mutation can be originally modeled.	3aa	3aa	Magel2	ENSMUSG00000056972.7	ENSMUST00000080403.7	chr7	1	+	SNP	Missense	E_1	62029657.0	62029657.0	G	A	ENSMUST00000080403.7:c.2560G>A	A854T	62029657.0	62029657.0	G	A	ENSMUST00000080403.7:c.2560G>A	A854T	CLINVAR-H1617579	CLINVAR-H1617579-M01-V01	CLINVAR	2239009.0	False	False	False	False	False	6
MAGEL2	ENSG00000254585.1	ENST00000532292.1	chr15	1	-	True	23890472	23890472	G	A	ENST00000532292.1:c.609C>T	G203delinsG	Silent	E_1	SNP	True	0	Class 0: This mutation can be originally modeled.	0aa	6aa	Magel2	ENSMUSG00000056972.7	ENSMUST00000080403.7	chr7	1	+	SNP	Silent	E_1	62029650.0	62029650.0	T	T	ENSMUST00000080403.7:c.2553T>T	G851delinsG	62029650.0	62029650.0	T	T	ENSMUST00000080403.7:c.2553T>T	G851delinsG	CLINVAR-H1617580	CLINVAR-H1617580-M01-V01	CLINVAR	703597.0	False	False	False	False	False	6
MAGEL2	ENSG00000254585.1	ENST00000532292.1	chr15	1	-	True	23890473	23890473	C	T	ENST00000532292.1:c.608G>A	G203D	Missense	E_1	SNP	True	0	Class 0: This mutation can be originally modeled.	0aa	6aa	Magel2	ENSMUSG00000056972.7	ENSMUST00000080403.7	chr7	1	+	SNP	Missense	E_1	62029649.0	62029649.0	G	A	ENSMUST00000080403.7:c.2552G>A	G851D	62029649.0	62029649.0	G	A	ENSMUST00000080403.7:c.2552G>A	G851D	CLINVAR-H1617581	CLINVAR-H1617581-M01-V01	CLINVAR	1206053.0	False	False	False	False	False	6
MAGEL2	ENSG00000254585.1	ENST00000532292.1	chr15	1	-	True	23890482	23890482	G	A	ENST00000532292.1:c.599C>T	A200V	Missense	E_1	SNP	True	0	Class 0: This mutation can be originally modeled.	1aa	1aa	Magel2	ENSMUSG00000056972.7	ENSMUST00000080403.7	chr7	1	+	SNP	Missense	E_1	62029640.0	62029640.0	C	T	ENSMUST00000080403.7:c.2543C>T	A848V	62029640.0	62029640.0	C	T	ENSMUST00000080403.7:c.2543C>T	A848V	CLINVAR-H1617582	CLINVAR-H1617582-M01-V01	CLINVAR	2636848.0	False	False	False	False	False	2
MAGEL2	ENSG00000254585.1	ENST00000532292.1	chr15	1	-	True	23890482	23890482	G	C	ENST00000532292.1:c.599C>G	A200G	Missense	E_1	SNP	True	0	Class 0: This mutation can be originally modeled.	1aa	1aa	Magel2	ENSMUSG00000056972.7	ENSMUST00000080403.7	chr7	1	+	SNP	Missense	E_1	62029640.0	62029640.0	C	G	ENSMUST00000080403.7:c.2543C>G	A848G	62029640.0	62029640.0	C	G	ENSMUST00000080403.7:c.2543C>G	A848G	CLINVAR-H1617583	CLINVAR-H1617583-M01-V01	CLINVAR	2580398.0	False	False	False	False	False	2
MAGEL2	ENSG00000254585.1	ENST00000532292.1	chr15	1	-	True	23890482	23890482	G	T	ENST00000532292.1:c.599C>A	A200D	Missense	E_1	SNP	True	0	Class 0: This mutation can be originally modeled.	1aa	1aa	Magel2	ENSMUSG00000056972.7	ENSMUST00000080403.7	chr7	1	+	SNP	Missense	E_1	62029640.0	62029640.0	C	A	ENSMUST00000080403.7:c.2543C>A	A848D	62029640.0	62029640.0	C	A	ENSMUST00000080403.7:c.2543C>A	A848D	CLINVAR-H1617584	CLINVAR-H1617584-M01-V01	CLINVAR	1694732.0	False	False	False	False	False	2
MAGEL2	ENSG00000254585.1	ENST00000532292.1	chr15	1	-	True	23890547	23890547	C	A	ENST00000532292.1:c.534G>T	E178D	Missense	E_1	SNP	True	0	Class 0: This mutation can be originally modeled.	0aa	2aa	Magel2	ENSMUSG00000056972.7	ENSMUST00000080403.7	chr7	1	+	SNP	Missense	E_1	62029575.0	62029575.0	G	T	ENSMUST00000080403.7:c.2478G>T	E826D	62029575.0	62029575.0	G	T	ENSMUST00000080403.7:c.2478G>T	E826D	CLINVAR-H1617587	CLINVAR-H1617587-M01-V01	CLINVAR	1184407.0	False	False	False	False	False	2
MAGEL2	ENSG00000254585.1	ENST00000532292.1	chr15	1	-	True	23890556	23890556	G	A	ENST00000532292.1:c.525C>T	A175delinsA	Silent	E_1	SNP	True	0	Class 0: This mutation can be originally modeled.	6aa	1aa	Magel2	ENSMUSG00000056972.7	ENSMUST00000080403.7	chr7	1	+	SNP	Silent	E_1	62029566.0	62029566.0	C	T	ENSMUST00000080403.7:c.2469C>T	A823delinsA	62029566.0	62029566.0	C	T	ENSMUST00000080403.7:c.2469C>T	A823delinsA	CLINVAR-H1617590	CLINVAR-H1617590-M01-V01	CLINVAR	1926442.0	False	False	False	False	False	7
MAGEL2	ENSG00000254585.1	ENST00000532292.1	chr15	1	-	True	23890560	23890560	G	A	ENST00000532292.1:c.521C>T	P174L	Missense	E_1	SNP	True	0	Class 0: This mutation can be originally modeled.	5aa	2aa	Magel2	ENSMUSG00000056972.7	ENSMUST00000080403.7	chr7	1	+	SNP	Missense	E_1	62029562.0	62029562.0	C	T	ENSMUST00000080403.7:c.2465C>T	P822L	62029562.0	62029562.0	C	T	ENSMUST00000080403.7:c.2465C>T	P822L	CLINVAR-H1617591	CLINVAR-H1617591-M01-V01	CLINVAR	2039429.0	False	False	False	False	False	7
MAGEL2	ENSG00000254585.1	ENST00000532292.1	chr15	1	-	True	23890562	23890562	C	T	ENST00000532292.1:c.519G>A	L173delinsL	Silent	E_1	SNP	True	0	Class 0: This mutation can be originally modeled.	4aa	3aa	Magel2	ENSMUSG00000056972.7	ENSMUST00000080403.7	chr7	1	+	SNP	Silent	E_1	62029560.0	62029560.0	G	A	ENSMUST00000080403.7:c.2463G>A	L821delinsL	62029560.0	62029560.0	G	A	ENSMUST00000080403.7:c.2463G>A	L821delinsL	CLINVAR-H1617592	CLINVAR-H1617592-M01-V01	CLINVAR	2034509.0	False	False	False	False	False	7
MAGEL2	ENSG00000254585.1	ENST00000532292.1	chr15	1	-	True	23890594	23890594	G	C	ENST00000532292.1:c.487C>G	R163G	Missense	E_1	SNP	True	0	Class 0: This mutation can be originally modeled.	0aa	1aa	Magel2	ENSMUSG00000056972.7	ENSMUST00000080403.7	chr7	1	+	SNP	Missense	E_1	62029528.0	62029528.0	A	G	ENSMUST00000080403.7:c.2431A>G	R811G	62029528.0	62029528.0	A	G	ENSMUST00000080403.7:c.2431A>G	R811G	CLINVAR-H1617596	CLINVAR-H1617596-M01-V01	CLINVAR	2433610.0	False	False	False	False	False	1
MAGEL2	ENSG00000254585.1	ENST00000532292.1	chr15	1	-	True	23890597	23890597	C	T	ENST00000532292.1:c.484G>A	A162T	Missense	E_1	SNP	True	0	Class 0: This mutation can be originally modeled.	0aa	0aa	Magel2	ENSMUSG00000056972.7	ENSMUST00000080403.7	chr7	1	+	SNP	Missense	E_1	62029522.0	62029522.0	G	A	ENSMUST00000080403.7:c.2425G>A	A809T	62029522.0	62029522.0	G	A	ENSMUST00000080403.7:c.2425G>A	A809T	CLINVAR-H1617597	CLINVAR-H1617597-M01-V01	CLINVAR	1943381.0	False	False	False	False	False	0
MAGEL2	ENSG00000254585.1	ENST00000532292.1	chr15	1	-	True	23890609	23890609	C	G	ENST00000532292.1:c.472G>C	A158P	Missense	E_1	SNP	True	0	Class 0: This mutation can be originally modeled.	0aa	0aa	Magel2	ENSMUSG00000056972.7	ENSMUST00000080403.7	chr7	1	+	SNP	Missense	E_1	62029516.0	62029516.0	G	C	ENSMUST00000080403.7:c.2419G>C	A807P	62029516.0	62029516.0	G	C	ENSMUST00000080403.7:c.2419G>C	A807P	CLINVAR-H1617599	CLINVAR-H1617599-M01-V01	CLINVAR	193405.0	False	False	False	False	False	0
MAGEL2	ENSG00000254585.1	ENST00000532292.1	chr15	1	-	True	23890617	23890617	G	A	ENST00000532292.1:c.464C>T	A155V	Missense	E_1	SNP	True	0	Class 0: This mutation can be originally modeled.	4aa	1aa	Magel2	ENSMUSG00000056972.7	ENSMUST00000080403.7	chr7	1	+	SNP	Missense	E_1	62029505.0	62029505.0	C	T	ENSMUST00000080403.7:c.2408C>T	A803V	62029505.0	62029505.0	C	T	ENSMUST00000080403.7:c.2408C>T	A803V	CLINVAR-H1617600	CLINVAR-H1617600-M01-V01	CLINVAR	1522225.0	False	False	False	False	False	5
MAGEL2	ENSG00000254585.1	ENST00000532292.1	chr15	1	-	True	23890622	23890622	G	C	ENST00000532292.1:c.459C>G	F153L	Missense	E_1	SNP	True	0	Class 0: This mutation can be originally modeled.	2aa	3aa	Magel2	ENSMUSG00000056972.7	ENSMUST00000080403.7	chr7	1	+	SNP	Missense	E_1	62029500.0	62029500.0	C	G	ENSMUST00000080403.7:c.2403C>G	F801L	62029500.0	62029500.0	C	G	ENSMUST00000080403.7:c.2403C>G	F801L	CLINVAR-H1617601	CLINVAR-H1617601-M01-V01	CLINVAR	1923808.0	False	False	False	False	False	5
MAGEL2	ENSG00000254585.1	ENST00000532292.1	chr15	1	-	True	23890636	23890636	A	G	ENST00000532292.1:c.445T>C	F149L	Missense	E_1	SNP	True	0	Class 0: This mutation can be originally modeled.	0aa	0aa	Magel2	ENSMUSG00000056972.7	ENSMUST00000080403.7	chr7	1	+	SNP	Missense	E_1	62029483.0	62029483.0	T	C	ENSMUST00000080403.7:c.2386T>C	F796L	62029483.0	62029483.0	T	C	ENSMUST00000080403.7:c.2386T>C	F796L	CLINVAR-H1617602	CLINVAR-H1617602-M01-V01	CLINVAR	1345010.0	False	False	False	False	False	0
MAGEL2	ENSG00000254585.1	ENST00000532292.1	chr15	1	-	True	23890644	23890644	C	G	ENST00000532292.1:c.437G>C	R146P	Missense	E_1	SNP	True	0	Class 0: This mutation can be originally modeled.	0aa	1aa	Magel2	ENSMUSG00000056972.7	ENSMUST00000080403.7	chr7	1	+	SNP	Missense	E_1	62029478.0	62029478.0	G	C	ENSMUST00000080403.7:c.2381G>C	R794P	62029478.0	62029478.0	G	C	ENSMUST00000080403.7:c.2381G>C	R794P	CLINVAR-H1617605	CLINVAR-H1617605-M01-V01	CLINVAR	1703879.0	False	False	False	False	False	1
MAGEL2	ENSG00000254585.1	ENST00000532292.1	chr15	1	-	True	23890645	23890645	G	A	ENST00000532292.1:c.436C>T	R146C	Missense	E_1	SNP	True	0	Class 0: This mutation can be originally modeled.	0aa	1aa	Magel2	ENSMUSG00000056972.7	ENSMUST00000080403.7	chr7	1	+	SNP	Missense	E_1	62029477.0	62029477.0	C	T	ENSMUST00000080403.7:c.2380C>T	R794C	62029477.0	62029477.0	C	T	ENSMUST00000080403.7:c.2380C>T	R794C	CLINVAR-H1617606	CLINVAR-H1617606-M01-V01	CLINVAR	1254931.0	False	False	False	False	False	1
MAGEL2	ENSG00000254585.1	ENST00000532292.1	chr15	1	-	True	23890660	23890660	C	T	ENST00000532292.1:c.421G>A	A141T	Missense	E_1	SNP	True	0	Class 0: This mutation can be originally modeled.	3aa	1aa	Magel2	ENSMUSG00000056972.7	ENSMUST00000080403.7	chr7	1	+	SNP	Missense	E_1	62029441.0	62029441.0	G	A	ENSMUST00000080403.7:c.2344G>A	A782T	62029441.0	62029441.0	G	A	ENSMUST00000080403.7:c.2344G>A	A782T	CLINVAR-H1617609	CLINVAR-H1617609-M01-V01	CLINVAR	2335660.0	False	False	False	False	False	4
MAGEL2	ENSG00000254585.1	ENST00000532292.1	chr15	1	-	True	23890662	23890662	C	T	ENST00000532292.1:c.419G>A	R140K	Missense	E_1	SNP	True	0	Class 0: This mutation can be originally modeled.	2aa	2aa	Magel2	ENSMUSG00000056972.7	ENSMUST00000080403.7	chr7	1	+	SNP	Missense	E_1	62029439.0	62029439.0	G	A	ENSMUST00000080403.7:c.2342G>A	R781K	62029439.0	62029439.0	G	A	ENSMUST00000080403.7:c.2342G>A	R781K	CLINVAR-H1617610	CLINVAR-H1617610-M01-V01	CLINVAR	2551047.0	False	False	False	False	False	4
MAGEL2	ENSG00000254585.1	ENST00000532292.1	chr15	1	-	True	23890668	23890668	T	A	ENST00000532292.1:c.413A>T	E138V	Missense	E_1	SNP	True	0	Class 0: This mutation can be originally modeled.	0aa	4aa	Magel2	ENSMUSG00000056972.7	ENSMUST00000080403.7	chr7	1	+	SNP	Missense	E_1	62029433.0	62029433.0	A	T	ENSMUST00000080403.7:c.2336A>T	E779V	62029433.0	62029433.0	A	T	ENSMUST00000080403.7:c.2336A>T	E779V	CLINVAR-H1617611	CLINVAR-H1617611-M01-V01	CLINVAR	2629238.0	False	False	False	False	False	4
MAGEL2	ENSG00000254585.1	ENST00000532292.1	chr15	1	-	True	23890732	23890732	C	G	ENST00000532292.1:c.349G>C	E117Q	Missense	E_1	SNP	True	0	Class 0: This mutation can be originally modeled.	0aa	0aa	Magel2	ENSMUSG00000056972.7	ENSMUST00000080403.7	chr7	1	+	SNP	Missense	E_1	62029258.0	62029258.0	G	C	ENSMUST00000080403.7:c.2161G>C	E721Q	62029258.0	62029258.0	G	C	ENSMUST00000080403.7:c.2161G>C	E721Q	CLINVAR-H1617617	CLINVAR-H1617617-M01-V01	CLINVAR	1299945.0	False	False	False	False	False	0
MAGEL2	ENSG00000254585.1	ENST00000532292.1	chr15	1	-	True	23890743	23890743	G	A	ENST00000532292.1:c.338C>T	T113I	Missense	E_1	SNP	True	0	Class 0: This mutation can be originally modeled.	0aa	0aa	Magel2	ENSMUSG00000056972.7	ENSMUST00000080403.7	chr7	1	+	SNP	Missense	E_1	62029214.0	62029214.0	C	T	ENSMUST00000080403.7:c.2117C>T	T706I	62029214.0	62029214.0	C	T	ENSMUST00000080403.7:c.2117C>T	T706I	CLINVAR-H1617619	CLINVAR-H1617619-M01-V01	CLINVAR	2441898.0	False	False	False	False	False	0
MAGEL2	ENSG00000254585.1	ENST00000532292.1	chr15	1	-	True	23890757	23890757	A	G	ENST00000532292.1:c.324T>C	A108delinsA	Silent	E_1	SNP	True	0	Class 0: This mutation can be originally modeled.	1aa	0aa	Magel2	ENSMUSG00000056972.7	ENSMUST00000080403.7	chr7	1	+	SNP	Silent	E_1	62029122.0	62029122.0	C	C	ENSMUST00000080403.7:c.2025C>C	A675delinsA	62029122.0	62029122.0	C	C	ENSMUST00000080403.7:c.2025C>C	A675delinsA	CLINVAR-H1617622	CLINVAR-H1617622-M01-V01	CLINVAR	1899930.0	False	False	False	False	False	1
MAGEL2	ENSG00000254585.1	ENST00000532292.1	chr15	1	-	True	23890770	23890770	G	A	ENST00000532292.1:c.311C>T	P104L	Missense	E_1	SNP	True	0	Class 0: This mutation can be originally modeled.	0aa	0aa	Magel2	ENSMUSG00000056972.7	ENSMUST00000080403.7	chr7	1	+	SNP	Missense	E_1	62029112.0	62029112.0	C	T	ENSMUST00000080403.7:c.2015C>T	P672L	62029112.0	62029112.0	C	T	ENSMUST00000080403.7:c.2015C>T	P672L	CLINVAR-H1617624	CLINVAR-H1617624-M01-V01	CLINVAR	2433612.0	False	False	False	False	False	0
MAGEL2	ENSG00000254585.1	ENST00000532292.1	chr15	1	-	True	23890771	23890771	G	A	ENST00000532292.1:c.310C>T	P104S	Missense	E_1	SNP	True	0	Class 0: This mutation can be originally modeled.	0aa	0aa	Magel2	ENSMUSG00000056972.7	ENSMUST00000080403.7	chr7	1	+	SNP	Missense	E_1	62029111.0	62029111.0	C	T	ENSMUST00000080403.7:c.2014C>T	P672S	62029111.0	62029111.0	C	T	ENSMUST00000080403.7:c.2014C>T	P672S	CLINVAR-H1617625	CLINVAR-H1617625-M01-V01	CLINVAR	2433624.0	False	False	False	False	False	0
MAGEL2	ENSG00000254585.1	ENST00000532292.1	chr15	1	-	True	23890780	23890780	C	T	ENST00000532292.1:c.301G>A	A101T	Missense	E_1	SNP	True	0	Class 0: This mutation can be originally modeled.	0aa	0aa	Magel2	ENSMUSG00000056972.7	ENSMUST00000080403.7	chr7	1	+	SNP	Missense	E_1	62029081.0	62029081.0	G	A	ENSMUST00000080403.7:c.1984G>A	A662T	62029081.0	62029081.0	G	A	ENSMUST00000080403.7:c.1984G>A	A662T	CLINVAR-H1617627	CLINVAR-H1617627-M01-V01	CLINVAR	2187015.0	False	False	False	False	False	0
MAGEL2	ENSG00000254585.1	ENST00000532292.1	chr15	1	-	True	23890783	23890783	C	G	ENST00000532292.1:c.298G>C	A100P	Missense	E_1	SNP	True	0	Class 0: This mutation can be originally modeled.	0aa	0aa	Magel2	ENSMUSG00000056972.7	ENSMUST00000080403.7	chr7	1	+	SNP	Missense	E_1	62029066.0	62029066.0	G	C	ENSMUST00000080403.7:c.1969G>C	A657P	62029066.0	62029066.0	G	C	ENSMUST00000080403.7:c.1969G>C	A657P	CLINVAR-H1617628	CLINVAR-H1617628-M01-V01	CLINVAR	2433621.0	False	False	False	False	False	0
MAGEL2	ENSG00000254585.1	ENST00000532292.1	chr15	1	-	True	23890795	23890795	G	A	ENST00000532292.1:c.286C>T	P96S	Missense	E_1	SNP	True	0	Class 0: This mutation can be originally modeled.	0aa	0aa	Magel2	ENSMUSG00000056972.7	ENSMUST00000080403.7	chr7	1	+	SNP	Missense	E_1	62028835.0	62028835.0	C	T	ENSMUST00000080403.7:c.1738C>T	P580S	62028835.0	62028835.0	C	T	ENSMUST00000080403.7:c.1738C>T	P580S	CLINVAR-H1617630	CLINVAR-H1617630-M01-V01	CLINVAR	2104406.0	False	False	False	False	False	0
MAGEL2	ENSG00000254585.1	ENST00000532292.1	chr15	1	-	True	23890814	23890814	G	A	ENST00000532292.1:c.267C>T	V89delinsV	Silent	E_1	SNP	True	0	Class 0: This mutation can be originally modeled.	0aa	0aa	Magel2	ENSMUSG00000056972.7	ENSMUST00000080403.7	chr7	1	+	SNP	Silent	E_1	62028780.0	62028780.0	G	T	ENSMUST00000080403.7:c.1683G>T	V561delinsV	62028780.0	62028780.0	G	T	ENSMUST00000080403.7:c.1683G>T	V561delinsV	CLINVAR-H1617633	CLINVAR-H1617633-M01-V01	CLINVAR	2055715.0	False	False	False	False	False	0
MAGEL2	ENSG00000254585.1	ENST00000532292.1	chr15	1	-	True	23890826	23890826	T	A	ENST00000532292.1:c.255A>T	A85delinsA	Silent	E_1	SNP	True	0	Class 0: This mutation can be originally modeled.	2aa	0aa	Magel2	ENSMUSG00000056972.7	ENSMUST00000080403.7	chr7	1	+	SNP	Silent	E_1	62028759.0	62028759.0	C	T	ENSMUST00000080403.7:c.1662C>T	A554delinsA	62028759.0	62028759.0	C	T	ENSMUST00000080403.7:c.1662C>T	A554delinsA	CLINVAR-H1617636	CLINVAR-H1617636-M01-V01	CLINVAR	2644985.0	False	False	False	False	False	2
MAGEL2	ENSG00000254585.1	ENST00000532292.1	chr15	1	-	True	23890833	23890833	C	T	ENST00000532292.1:c.248G>A	W83*	Nonsense	E_1	SNP	True	0	Class 0: This mutation can be originally modeled.	0aa	2aa	Magel2	ENSMUSG00000056972.7	ENSMUST00000080403.7	chr7	1	+	SNP	Nonsense	E_1	62028752.0	62028752.0	G	A	ENSMUST00000080403.7:c.1655G>A	W552*	62028752.0	62028752.0	G	A	ENSMUST00000080403.7:c.1655G>A	W552*	CLINVAR-H1617637	CLINVAR-H1617637-M01-V01	CLINVAR	1687344.0	False	False	False	False	False	2
MAGEL2	ENSG00000254585.1	ENST00000532292.1	chr15	1	-	True	23890834	23890834	A	G	ENST00000532292.1:c.247T>C	W83R	Missense	E_1	SNP	True	0	Class 0: This mutation can be originally modeled.	0aa	2aa	Magel2	ENSMUSG00000056972.7	ENSMUST00000080403.7	chr7	1	+	SNP	Missense	E_1	62028751.0	62028751.0	T	C	ENSMUST00000080403.7:c.1654T>C	W552R	62028751.0	62028751.0	T	C	ENSMUST00000080403.7:c.1654T>C	W552R	CLINVAR-H1617638	CLINVAR-H1617638-M01-V01	CLINVAR	1359412.0	False	False	False	False	False	2
MAGEL2	ENSG00000254585.1	ENST00000532292.1	chr15	1	-	True	23890839	23890839	G	A	ENST00000532292.1:c.242C>T	P81L	Missense	E_1	SNP	True	0	Class 0: This mutation can be originally modeled.	0aa	0aa	Magel2	ENSMUSG00000056972.7	ENSMUST00000080403.7	chr7	1	+	SNP	Missense	E_1	62028686.0	62028686.0	C	T	ENSMUST00000080403.7:c.1589C>T	P530L	62028686.0	62028686.0	C	T	ENSMUST00000080403.7:c.1589C>T	P530L	CLINVAR-H1617640	CLINVAR-H1617640-M01-V01	CLINVAR	2099694.0	False	False	False	False	False	0
MAGEL2	ENSG00000254585.1	ENST00000532292.1	chr15	1	-	True	23890857	23890857	G	C	ENST00000532292.1:c.224C>G	P75R	Missense	E_1	SNP	True	0	Class 0: This mutation can be originally modeled.	1aa	0aa	Magel2	ENSMUSG00000056972.7	ENSMUST00000080403.7	chr7	1	+	SNP	Missense	E_1	62028578.0	62028578.0	C	G	ENSMUST00000080403.7:c.1481C>G	P494R	62028578.0	62028578.0	C	G	ENSMUST00000080403.7:c.1481C>G	P494R	CLINVAR-H1617642	CLINVAR-H1617642-M01-V01	CLINVAR	1987657.0	False	False	False	False	False	1
MAGEL2	ENSG00000254585.1	ENST00000532292.1	chr15	1	-	True	23890865	23890865	C	G	ENST00000532292.1:c.216G>C	A72delinsA	Silent	E_1	SNP	True	0	Class 0: This mutation can be originally modeled.	0aa	0aa	Magel2	ENSMUSG00000056972.7	ENSMUST00000080403.7	chr7	1	+	SNP	Silent	E_1	62028546.0	62028546.0	T	C	ENSMUST00000080403.7:c.1449T>C	A483delinsA	62028546.0	62028546.0	T	C	ENSMUST00000080403.7:c.1449T>C	A483delinsA	CLINVAR-H1617644	CLINVAR-H1617644-M01-V01	CLINVAR	2644986.0	False	False	False	False	False	0
MAGEL2	ENSG00000254585.1	ENST00000532292.1	chr15	1	-	True	23890871	23890871	C	T	ENST00000532292.1:c.210G>A	P70delinsP	Silent	E_1	SNP	True	0	Class 0: This mutation can be originally modeled.	0aa	1aa	Magel2	ENSMUSG00000056972.7	ENSMUST00000080403.7	chr7	1	+	SNP	Silent	E_1	62028501.0	62028501.0	T	A	ENSMUST00000080403.7:c.1404T>A	P468delinsP	62028501.0	62028501.0	T	A	ENSMUST00000080403.7:c.1404T>A	P468delinsP	CLINVAR-H1617645	CLINVAR-H1617645-M01-V01	CLINVAR	2644987.0	False	False	False	False	False	1
MAGEL2	ENSG00000254585.1	ENST00000532292.1	chr15	1	-	True	23890884	23890884	T	A	ENST00000532292.1:c.197A>T	Q66L	Missense	E_1	SNP	True	0	Class 0: This mutation can be originally modeled.	0aa	0aa	Magel2	ENSMUSG00000056972.7	ENSMUST00000080403.7	chr7	1	+	SNP	Missense	E_1	62028458.0	62028458.0	A	T	ENSMUST00000080403.7:c.1361A>T	Q454L	62028458.0	62028458.0	A	T	ENSMUST00000080403.7:c.1361A>T	Q454L	CLINVAR-H1617648	CLINVAR-H1617648-M01-V01	CLINVAR	1225938.0	False	False	False	False	False	0
MAGEL2	ENSG00000254585.1	ENST00000532292.1	chr15	1	-	True	23890894	23890894	G	A	ENST00000532292.1:c.187C>T	Q63*	Nonsense	E_1	SNP	True	0	Class 0: This mutation can be originally modeled.	0aa	0aa	Magel2	ENSMUSG00000056972.7	ENSMUST00000080403.7	chr7	1	+	SNP	Nonsense	E_1	62028415.0	62028415.0	C	T	ENSMUST00000080403.7:c.1318C>T	Q440*	62028415.0	62028415.0	C	T	ENSMUST00000080403.7:c.1318C>T	Q440*	CLINVAR-H1617651	CLINVAR-H1617651-M01-V01	CLINVAR	265643.0	False	False	False	False	False	0
MAGEL2	ENSG00000254585.1	ENST00000532292.1	chr15	1	-	True	23890894	23890894	G	T	ENST00000532292.1:c.187C>A	Q63K	Missense	E_1	SNP	True	0	Class 0: This mutation can be originally modeled.	0aa	0aa	Magel2	ENSMUSG00000056972.7	ENSMUST00000080403.7	chr7	1	+	SNP	Missense	E_1	62028415.0	62028415.0	C	A	ENSMUST00000080403.7:c.1318C>A	Q440K	62028415.0	62028415.0	C	A	ENSMUST00000080403.7:c.1318C>A	Q440K	CLINVAR-H1617652	CLINVAR-H1617652-M01-V01	CLINVAR	1439166.0	False	False	False	False	False	0
MAGEL2	ENSG00000254585.1	ENST00000532292.1	chr15	1	-	True	23890895	23890895	G	A	ENST00000532292.1:c.186C>T	P62delinsP	Silent	E_1	SNP	True	0	Class 0: This mutation can be originally modeled.	1aa	0aa	Magel2	ENSMUSG00000056972.7	ENSMUST00000080403.7	chr7	1	+	SNP	Silent	E_1	62028405.0	62028405.0	T	T	ENSMUST00000080403.7:c.1308T>T	P436delinsP	62028405.0	62028405.0	T	T	ENSMUST00000080403.7:c.1308T>T	P436delinsP	CLINVAR-H1617653	CLINVAR-H1617653-M01-V01	CLINVAR	756251.0	False	False	False	False	False	1
MAGEL2	ENSG00000254585.1	ENST00000532292.1	chr15	1	-	True	23890899	23890899	G	A	ENST00000532292.1:c.182C>T	P61L	Missense	E_1	SNP	True	0	Class 0: This mutation can be originally modeled.	0aa	1aa	Magel2	ENSMUSG00000056972.7	ENSMUST00000080403.7	chr7	1	+	SNP	Missense	E_1	62028401.0	62028401.0	C	T	ENSMUST00000080403.7:c.1304C>T	P435L	62028401.0	62028401.0	C	T	ENSMUST00000080403.7:c.1304C>T	P435L	CLINVAR-H1617654	CLINVAR-H1617654-M01-V01	CLINVAR	1284465.0	False	False	False	False	False	1
MAGEL2	ENSG00000254585.1	ENST00000532292.1	chr15	1	-	True	23890914	23890914	A	C	ENST00000532292.1:c.167T>G	V56G	Missense	E_1	SNP	True	0	Class 0: This mutation can be originally modeled.	0aa	0aa	Magel2	ENSMUSG00000056972.7	ENSMUST00000080403.7	chr7	1	+	SNP	Missense	E_1	62028278.0	62028278.0	T	G	ENSMUST00000080403.7:c.1181T>G	V394G	62028278.0	62028278.0	T	G	ENSMUST00000080403.7:c.1181T>G	V394G	CLINVAR-H1617657	CLINVAR-H1617657-M01-V01	CLINVAR	2492370.0	False	False	False	False	False	0
MAGEL2	ENSG00000254585.1	ENST00000532292.1	chr15	1	-	True	23890914	23890914	A	T	ENST00000532292.1:c.167T>A	V56E	Missense	E_1	SNP	True	0	Class 0: This mutation can be originally modeled.	0aa	0aa	Magel2	ENSMUSG00000056972.7	ENSMUST00000080403.7	chr7	1	+	SNP	Missense	E_1	62028278.0	62028278.0	T	A	ENSMUST00000080403.7:c.1181T>A	V394E	62028278.0	62028278.0	T	A	ENSMUST00000080403.7:c.1181T>A	V394E	CLINVAR-H1617658	CLINVAR-H1617658-M01-V01	CLINVAR	2135170.0	False	False	False	False	False	0
MAGEL2	ENSG00000254585.1	ENST00000532292.1	chr15	1	-	True	23890918	23890918	C	T	ENST00000532292.1:c.163G>A	A55T	Missense	E_1	SNP	True	0	Class 0: This mutation can be originally modeled.	0aa	0aa	Magel2	ENSMUSG00000056972.7	ENSMUST00000080403.7	chr7	1	+	SNP	Missense	E_1	62028247.0	62028247.0	G	A	ENSMUST00000080403.7:c.1150G>A	A384T	62028247.0	62028247.0	G	A	ENSMUST00000080403.7:c.1150G>A	A384T	CLINVAR-H1617659	CLINVAR-H1617659-M01-V01	CLINVAR	1028141.0	False	False	False	False	False	0
MAGEL2	ENSG00000254585.1	ENST00000532292.1	chr15	1	-	True	23890932	23890932	G	A	ENST00000532292.1:c.149C>T	P50L	Missense	E_1	SNP	True	0	Class 0: This mutation can be originally modeled.	0aa	0aa	Magel2	ENSMUSG00000056972.7	ENSMUST00000080403.7	chr7	1	+	SNP	Missense	E_1	62028215.0	62028215.0	C	T	ENSMUST00000080403.7:c.1118C>T	P373L	62028215.0	62028215.0	C	T	ENSMUST00000080403.7:c.1118C>T	P373L	CLINVAR-H1617661	CLINVAR-H1617661-M01-V01	CLINVAR	2089148.0	False	False	False	False	False	0
MAGEL2	ENSG00000254585.1	ENST00000532292.1	chr15	1	-	True	23890934	23890934	G	A	ENST00000532292.1:c.147C>T	A49delinsA	Silent	E_1	SNP	True	0	Class 0: This mutation can be originally modeled.	0aa	0aa	Magel2	ENSMUSG00000056972.7	ENSMUST00000080403.7	chr7	1	+	SNP	Silent	E_1	62028207.0	62028207.0	C	T	ENSMUST00000080403.7:c.1110C>T	A370delinsA	62028207.0	62028207.0	C	T	ENSMUST00000080403.7:c.1110C>T	A370delinsA	CLINVAR-H1617662	CLINVAR-H1617662-M01-V01	CLINVAR	1963842.0	False	False	False	False	False	0
MAGEL2	ENSG00000254585.1	ENST00000532292.1	chr15	1	-	True	23890941	23890941	T	C	ENST00000532292.1:c.140A>G	Q47R	Missense	E_1	SNP	True	0	Class 0: This mutation can be originally modeled.	0aa	0aa	Magel2	ENSMUSG00000056972.7	ENSMUST00000080403.7	chr7	1	+	SNP	Missense	E_1	62028146.0	62028146.0	A	G	ENSMUST00000080403.7:c.1049A>G	Q350R	62028146.0	62028146.0	A	G	ENSMUST00000080403.7:c.1049A>G	Q350R	CLINVAR-H1617663	CLINVAR-H1617663-M01-V01	CLINVAR	281540.0	False	False	False	False	False	0
MAGEL2	ENSG00000254585.1	ENST00000532292.1	chr15	1	-	True	23890948	23890948	G	A	ENST00000532292.1:c.133C>T	P45S	Missense	E_1	SNP	True	0	Class 0: This mutation can be originally modeled.	0aa	0aa	Magel2	ENSMUSG00000056972.7	ENSMUST00000080403.7	chr7	1	+	SNP	Missense	E_1	62028139.0	62028139.0	C	T	ENSMUST00000080403.7:c.1042C>T	P348S	62028139.0	62028139.0	C	T	ENSMUST00000080403.7:c.1042C>T	P348S	CLINVAR-H1617665	CLINVAR-H1617665-M01-V01	CLINVAR	1218041.0	False	False	False	False	False	0
MAGEL2	ENSG00000254585.1	ENST00000532292.1	chr15	1	-	True	23890960	23890960	G	A	ENST00000532292.1:c.121C>T	Q41*	Nonsense	E_1	SNP	True	0	Class 0: This mutation can be originally modeled.	0aa	0aa	Magel2	ENSMUSG00000056972.7	ENSMUST00000080403.7	chr7	1	+	SNP	Nonsense	E_1	62028091.0	62028091.0	C	T	ENSMUST00000080403.7:c.994C>T	Q332*	62028091.0	62028091.0	C	T	ENSMUST00000080403.7:c.994C>T	Q332*	CLINVAR-H1617667	CLINVAR-H1617667-M01-V01	CLINVAR	981450.0	False	False	False	False	False	0
MAGEL2	ENSG00000254585.1	ENST00000532292.1	chr15	1	-	True	23890966	23890966	A	T	ENST00000532292.1:c.115T>A	L39M	Missense	E_1	SNP	True	0	Class 0: This mutation can be originally modeled.	0aa	0aa	Magel2	ENSMUSG00000056972.7	ENSMUST00000080403.7	chr7	1	+	SNP	Missense	E_1	62028073.0	62028073.0	C	A	ENSMUST00000080403.7:c.976C>A	L326M	62028073.0	62028073.0	C	A	ENSMUST00000080403.7:c.976C>A	L326M	CLINVAR-H1617670	CLINVAR-H1617670-M01-V01	CLINVAR	2078186.0	False	False	False	False	False	0
MAGEL2	ENSG00000254585.1	ENST00000532292.1	chr15	1	-	True	23890968	23890968	G	A	ENST00000532292.1:c.113C>T	P38L	Missense	E_1	SNP	True	0	Class 0: This mutation can be originally modeled.	0aa	0aa	Magel2	ENSMUSG00000056972.7	ENSMUST00000080403.7	chr7	1	+	SNP	Missense	E_1	62028059.0	62028059.0	C	T	ENSMUST00000080403.7:c.962C>T	P321L	62028059.0	62028059.0	C	T	ENSMUST00000080403.7:c.962C>T	P321L	CLINVAR-H1617671	CLINVAR-H1617671-M01-V01	CLINVAR	2627154.0	False	False	False	False	False	0
MAGEL2	ENSG00000254585.1	ENST00000532292.1	chr15	1	-	True	23890968	23890968	G	C	ENST00000532292.1:c.113C>G	P38R	Missense	E_1	SNP	True	0	Class 0: This mutation can be originally modeled.	0aa	0aa	Magel2	ENSMUSG00000056972.7	ENSMUST00000080403.7	chr7	1	+	SNP	Missense	E_1	62028059.0	62028059.0	C	G	ENSMUST00000080403.7:c.962C>G	P321R	62028059.0	62028059.0	C	G	ENSMUST00000080403.7:c.962C>G	P321R	CLINVAR-H1617672	CLINVAR-H1617672-M01-V01	CLINVAR	1049948.0	False	False	False	False	False	0
MAGEL2	ENSG00000254585.1	ENST00000532292.1	chr15	1	-	True	23890969	23890969	G	C	ENST00000532292.1:c.112C>G	P38A	Missense	E_1	SNP	True	0	Class 0: This mutation can be originally modeled.	0aa	0aa	Magel2	ENSMUSG00000056972.7	ENSMUST00000080403.7	chr7	1	+	SNP	Missense	E_1	62028058.0	62028058.0	C	G	ENSMUST00000080403.7:c.961C>G	P321A	62028058.0	62028058.0	C	G	ENSMUST00000080403.7:c.961C>G	P321A	CLINVAR-H1617673	CLINVAR-H1617673-M01-V01	CLINVAR	2359843.0	False	False	False	False	False	0
MAGEL2	ENSG00000254585.1	ENST00000532292.1	chr15	1	-	True	23890969	23890969	G	T	ENST00000532292.1:c.112C>A	P38T	Missense	E_1	SNP	True	0	Class 0: This mutation can be originally modeled.	0aa	0aa	Magel2	ENSMUSG00000056972.7	ENSMUST00000080403.7	chr7	1	+	SNP	Missense	E_1	62028058.0	62028058.0	C	A	ENSMUST00000080403.7:c.961C>A	P321T	62028058.0	62028058.0	C	A	ENSMUST00000080403.7:c.961C>A	P321T	CLINVAR-H1617674	CLINVAR-H1617674-M01-V01	CLINVAR	2075613.0	False	False	False	False	False	0
MAGEL2	ENSG00000254585.1	ENST00000532292.1	chr15	1	-	True	23890971	23890971	G	A	ENST00000532292.1:c.110C>T	P37L	Missense	E_1	SNP	True	0	Class 0: This mutation can be originally modeled.	1aa	0aa	Magel2	ENSMUSG00000056972.7	ENSMUST00000080403.7	chr7	1	+	SNP	Missense	E_1	62028038.0	62028038.0	C	T	ENSMUST00000080403.7:c.941C>T	P314L	62028038.0	62028038.0	C	T	ENSMUST00000080403.7:c.941C>T	P314L	CLINVAR-H1617675	CLINVAR-H1617675-M01-V01	CLINVAR	1946836.0	False	False	False	False	False	1
MAGEL2	ENSG00000254585.1	ENST00000532292.1	chr15	1	-	True	23890972	23890972	G	A	ENST00000532292.1:c.109C>T	P37S	Missense	E_1	SNP	True	0	Class 0: This mutation can be originally modeled.	1aa	0aa	Magel2	ENSMUSG00000056972.7	ENSMUST00000080403.7	chr7	1	+	SNP	Missense	E_1	62028037.0	62028037.0	C	T	ENSMUST00000080403.7:c.940C>T	P314S	62028037.0	62028037.0	C	T	ENSMUST00000080403.7:c.940C>T	P314S	CLINVAR-H1617676	CLINVAR-H1617676-M01-V01	CLINVAR	1335165.0	False	False	False	False	False	1
MAGEL2	ENSG00000254585.1	ENST00000532292.1	chr15	1	-	True	23890978	23890978	G	A	ENST00000532292.1:c.103C>T	Q35*	Nonsense	E_1	SNP	True	0	Class 0: This mutation can be originally modeled.	0aa	0aa	Magel2	ENSMUSG00000056972.7	ENSMUST00000080403.7	chr7	1	+	SNP	Nonsense	E_1	62028016.0	62028016.0	C	T	ENSMUST00000080403.7:c.919C>T	Q307*	62028016.0	62028016.0	C	T	ENSMUST00000080403.7:c.919C>T	Q307*	CLINVAR-H1617677	CLINVAR-H1617677-M01-V01	CLINVAR	208684.0	False	False	False	False	False	0
MAGEL2	ENSG00000254585.1	ENST00000532292.1	chr15	1	-	True	23890979	23890979	C	T	ENST00000532292.1:c.102G>A	R34delinsR	Silent	E_1	SNP	True	0	Class 0: This mutation can be originally modeled.	0aa	0aa	Magel2	ENSMUSG00000056972.7	ENSMUST00000080403.7	chr7	1	+	SNP	Silent	E_1	62028003.0	62028003.0	A	A	ENSMUST00000080403.7:c.906A>A	R302delinsR	62028003.0	62028003.0	A	A	ENSMUST00000080403.7:c.906A>A	R302delinsR	CLINVAR-H1617678	CLINVAR-H1617678-M01-V01	CLINVAR	2183542.0	False	False	False	False	False	0
MAGEL2	ENSG00000254585.1	ENST00000532292.1	chr15	1	-	True	23890982	23890982	C	G	ENST00000532292.1:c.99G>C	Q33H	Missense	E_1	SNP	True	0	Class 0: This mutation can be originally modeled.	0aa	0aa	Magel2	ENSMUSG00000056972.7	ENSMUST00000080403.7	chr7	1	+	SNP	Missense	E_1	62027928.0	62027928.0	G	C	ENSMUST00000080403.7:c.831G>C	Q277H	62027928.0	62027928.0	G	C	ENSMUST00000080403.7:c.831G>C	Q277H	CLINVAR-H1617679	CLINVAR-H1617679-M01-V01	CLINVAR	2644988.0	False	False	False	False	False	0
MAGEL2	ENSG00000254585.1	ENST00000532292.1	chr15	1	-	True	23890984	23890984	G	A	ENST00000532292.1:c.97C>T	Q33*	Nonsense	E_1	SNP	True	0	Class 0: This mutation can be originally modeled.	0aa	0aa	Magel2	ENSMUSG00000056972.7	ENSMUST00000080403.7	chr7	1	+	SNP	Nonsense	E_1	62027926.0	62027926.0	C	T	ENSMUST00000080403.7:c.829C>T	Q277*	62027926.0	62027926.0	C	T	ENSMUST00000080403.7:c.829C>T	Q277*	CLINVAR-H1617680	CLINVAR-H1617680-M01-V01	CLINVAR	986032.0	False	False	False	False	False	0
MAGEL2	ENSG00000254585.1	ENST00000532292.1	chr15	1	-	True	23890993	23890993	G	C	ENST00000532292.1:c.88C>G	Q30E	Missense	E_1	SNP	True	0	Class 0: This mutation can be originally modeled.	0aa	0aa	Magel2	ENSMUSG00000056972.7	ENSMUST00000080403.7	chr7	1	+	SNP	Missense	E_1	62027896.0	62027896.0	C	G	ENSMUST00000080403.7:c.799C>G	Q267E	62027896.0	62027896.0	C	G	ENSMUST00000080403.7:c.799C>G	Q267E	CLINVAR-H1617682	CLINVAR-H1617682-M01-V01	CLINVAR	1946097.0	False	False	False	False	False	0
MAGEL2	ENSG00000254585.1	ENST00000532292.1	chr15	1	-	True	23890995	23890995	G	T	ENST00000532292.1:c.86C>A	A29D	Missense	E_1	SNP	True	0	Class 0: This mutation can be originally modeled.	0aa	0aa	Magel2	ENSMUSG00000056972.7	ENSMUST00000080403.7	chr7	1	+	SNP	Missense	E_1	62027876.0	62027876.0	C	A	ENSMUST00000080403.7:c.779C>A	A260D	62027876.0	62027876.0	C	A	ENSMUST00000080403.7:c.779C>A	A260D	CLINVAR-H1617683	CLINVAR-H1617683-M01-V01	CLINVAR	2433606.0	False	False	False	False	False	0
MAGEL2	ENSG00000254585.1	ENST00000532292.1	chr15	1	-	True	23890996	23890996	C	T	ENST00000532292.1:c.85G>A	A29T	Missense	E_1	SNP	True	0	Class 0: This mutation can be originally modeled.	0aa	0aa	Magel2	ENSMUSG00000056972.7	ENSMUST00000080403.7	chr7	1	+	SNP	Missense	E_1	62027875.0	62027875.0	G	A	ENSMUST00000080403.7:c.778G>A	A260T	62027875.0	62027875.0	G	A	ENSMUST00000080403.7:c.778G>A	A260T	CLINVAR-H1617684	CLINVAR-H1617684-M01-V01	CLINVAR	1206055.0	False	False	False	False	False	0
MAGEL2	ENSG00000254585.1	ENST00000532292.1	chr15	1	-	True	23890999	23890999	G	T	ENST00000532292.1:c.82C>A	P28T	Missense	E_1	SNP	True	0	Class 0: This mutation can be originally modeled.	0aa	0aa	Magel2	ENSMUSG00000056972.7	ENSMUST00000080403.7	chr7	1	+	SNP	Missense	E_1	62027848.0	62027848.0	C	A	ENSMUST00000080403.7:c.751C>A	P251T	62027848.0	62027848.0	C	A	ENSMUST00000080403.7:c.751C>A	P251T	CLINVAR-H1617685	CLINVAR-H1617685-M01-V01	CLINVAR	1929021.0	False	False	False	False	False	0
MAGEL2	ENSG00000254585.1	ENST00000532292.1	chr15	1	-	True	23891002	23891002	G	A	ENST00000532292.1:c.79C>T	L27delinsL	Silent	E_1	SNP	True	0	Class 0: This mutation can be originally modeled.	0aa	0aa	Magel2	ENSMUSG00000056972.7	ENSMUST00000080403.7	chr7	1	+	SNP	Silent	E_1	62027827.0	62027827.0	C	T	ENSMUST00000080403.7:c.730C>T	L244delinsL	62027827.0	62027827.0	C	T	ENSMUST00000080403.7:c.730C>T	L244delinsL	CLINVAR-H1617686	CLINVAR-H1617686-M01-V01	CLINVAR	1675552.0	False	False	False	False	False	0
MAGEL2	ENSG00000254585.1	ENST00000532292.1	chr15	1	-	True	23891003	23891003	G	A	ENST00000532292.1:c.78C>T	P26delinsP	Silent	E_1	SNP	True	0	Class 0: This mutation can be originally modeled.	0aa	0aa	Magel2	ENSMUSG00000056972.7	ENSMUST00000080403.7	chr7	1	+	SNP	Silent	E_1	62027814.0	62027814.0	A	T	ENSMUST00000080403.7:c.717A>T	P239delinsP	62027814.0	62027814.0	A	T	ENSMUST00000080403.7:c.717A>T	P239delinsP	CLINVAR-H1617687	CLINVAR-H1617687-M01-V01	CLINVAR	697705.0	False	False	False	False	False	0
MAGEL2	ENSG00000254585.1	ENST00000532292.1	chr15	1	-	True	23891008	23891008	G	T	ENST00000532292.1:c.73C>A	Q25K	Missense	E_1	SNP	True	0	Class 0: This mutation can be originally modeled.	0aa	0aa	Magel2	ENSMUSG00000056972.7	ENSMUST00000080403.7	chr7	1	+	SNP	Missense	E_1	62027806.0	62027806.0	C	A	ENSMUST00000080403.7:c.709C>A	Q237K	62027806.0	62027806.0	C	A	ENSMUST00000080403.7:c.709C>A	Q237K	CLINVAR-H1617689	CLINVAR-H1617689-M01-V01	CLINVAR	2310180.0	False	False	False	False	False	0
MAGEL2	ENSG00000254585.1	ENST00000532292.1	chr15	1	-	True	23891019	23891019	G	A	ENST00000532292.1:c.62C>T	T21I	Missense	E_1	SNP	True	0	Class 0: This mutation can be originally modeled.	0aa	0aa	Magel2	ENSMUSG00000056972.7	ENSMUST00000080403.7	chr7	1	+	SNP	Missense	E_1	62027465.0	62027465.0	C	T	ENSMUST00000080403.7:c.368C>T	T123I	62027465.0	62027465.0	C	T	ENSMUST00000080403.7:c.368C>T	T123I	CLINVAR-H1617690	CLINVAR-H1617690-M01-V01	CLINVAR	1710675.0	False	False	False	False	False	0
MAGEL2	ENSG00000254585.1	ENST00000532292.1	chr15	1	-	True	23891021	23891021	G	C	ENST00000532292.1:c.60C>G	P20delinsP	Silent	E_1	SNP	True	0	Class 0: This mutation can be originally modeled.	1aa	0aa	Magel2	ENSMUSG00000056972.7	ENSMUST00000080403.7	chr7	1	+	SNP	Silent	E_1	62027448.0	62027448.0	C	G	ENSMUST00000080403.7:c.351C>G	P117delinsP	62027448.0	62027448.0	C	G	ENSMUST00000080403.7:c.351C>G	P117delinsP	CLINVAR-H1617691	CLINVAR-H1617691-M01-V01	CLINVAR	740811.0	False	False	False	False	False	1
MAGEL2	ENSG00000254585.1	ENST00000532292.1	chr15	1	-	True	23891044	23891044	C	T	ENST00000532292.1:c.37G>A	A13T	Missense	E_1	SNP	True	0	Class 0: This mutation can be originally modeled.	0aa	0aa	Magel2	ENSMUSG00000056972.7	ENSMUST00000080403.7	chr7	1	+	SNP	Missense	E_1	62027314.0	62027314.0	G	A	ENSMUST00000080403.7:c.217G>A	A73T	62027314.0	62027314.0	G	A	ENSMUST00000080403.7:c.217G>A	A73T	CLINVAR-H1617693	CLINVAR-H1617693-M01-V01	CLINVAR	1008609.0	False	False	False	False	False	0
MAGEL2	ENSG00000254585.1	ENST00000532292.1	chr15	1	-	True	23891053	23891053	G	A	ENST00000532292.1:c.28C>T	Q10*	Nonsense	E_1	SNP	True	0	Class 0: This mutation can be originally modeled.	0aa	0aa	Magel2	ENSMUSG00000056972.7	ENSMUST00000080403.7	chr7	1	+	SNP	Nonsense	E_1	62027278.0	62027278.0	C	T	ENSMUST00000080403.7:c.181C>T	Q61*	62027278.0	62027278.0	C	T	ENSMUST00000080403.7:c.181C>T	Q61*	CLINVAR-H1617694	CLINVAR-H1617694-M01-V01	CLINVAR	1184134.0	False	False	False	False	False	0
MAGEL2	ENSG00000254585.1	ENST00000532292.1	chr15	1	-	True	23889331	23889331	G	A	ENST00000532292.1:c.1750C>T	R584*	Nonsense	E_1	SNP	True	1	Class 1: This mutation can be alternatively modeled.	3aa	5aa	Magel2	ENSMUSG00000056972.7	ENSMUST00000080403.7	chr7	1	+	DNP	Nonsense	E_1	62030752.0	62030752.0	C	T	ENSMUST00000080403.7:c.3655C>T	R1219W	62030752.0	62030753.0	CG	TA	ENSMUST00000080403.7:c.3655_3656CG>TA	R1219*	CLINVAR-H1617409	CLINVAR-H1617409-M01-V01	CLINVAR	1701744.0	False	False	False	False	False	8
MAGEL2	ENSG00000254585.1	ENST00000532292.1	chr15	1	-	True	23889331	23889331	G	A	ENST00000532292.1:c.1750C>T	R584*	Nonsense	E_1	SNP	True	1	Class 1: This mutation can be alternatively modeled.	3aa	5aa	Magel2	ENSMUSG00000056972.7	ENSMUST00000080403.7	chr7	1	+	TNP	Nonsense	E_1	62030752.0	62030752.0	C	T	ENSMUST00000080403.7:c.3655C>T	R1219W	62030752.0	62030754.0	CGG	TAA	ENSMUST00000080403.7:c.3655_3657CGG>TAA	R1219*	CLINVAR-H1617409	CLINVAR-H1617409-M01-V02	CLINVAR	1701744.0	False	False	False	False	False	8
MAGEL2	ENSG00000254585.1	ENST00000532292.1	chr15	1	-	True	23889331	23889331	G	A	ENST00000532292.1:c.1750C>T	R584*	Nonsense	E_1	SNP	True	1	Class 1: This mutation can be alternatively modeled.	3aa	5aa	Magel2	ENSMUSG00000056972.7	ENSMUST00000080403.7	chr7	1	+	TNP	Nonsense	E_1	62030752.0	62030752.0	C	T	ENSMUST00000080403.7:c.3655C>T	R1219W	62030752.0	62030754.0	CGG	TGA	ENSMUST00000080403.7:c.3655_3657CGG>TGA	R1219*	CLINVAR-H1617409	CLINVAR-H1617409-M01-V03	CLINVAR	1701744.0	False	False	False	False	False	8
MAGEL2	ENSG00000254585.1	ENST00000532292.1	chr15	1	-	True	23890071	23890071	G	T	ENST00000532292.1:c.1010C>A	P337H	Missense	E_1	SNP	True	1	Class 1: This mutation can be alternatively modeled.	1aa	0aa	Magel2	ENSMUSG00000056972.7	ENSMUST00000080403.7	chr7	1	+	DNP	Missense	E_1	62030048.0	62030048.0	C	A	ENSMUST00000080403.7:c.2951C>A	P984Q	62030048.0	62030049.0	CG	AC	ENSMUST00000080403.7:c.2951_2952CG>AC	P984H	CLINVAR-H1617520	CLINVAR-H1617520-M01-V01	CLINVAR	992717.0	False	False	False	False	False	1
MAGEL2	ENSG00000254585.1	ENST00000532292.1	chr15	1	-	True	23890071	23890071	G	T	ENST00000532292.1:c.1010C>A	P337H	Missense	E_1	SNP	True	1	Class 1: This mutation can be alternatively modeled.	1aa	0aa	Magel2	ENSMUSG00000056972.7	ENSMUST00000080403.7	chr7	1	+	DNP	Missense	E_1	62030048.0	62030048.0	C	A	ENSMUST00000080403.7:c.2951C>A	P984Q	62030048.0	62030049.0	CG	AT	ENSMUST00000080403.7:c.2951_2952CG>AT	P984H	CLINVAR-H1617520	CLINVAR-H1617520-M01-V02	CLINVAR	992717.0	False	False	False	False	False	1
MAGEL2	ENSG00000254585.1	ENST00000532292.1	chr15	1	-	True	23890230	23890230	C	T	ENST00000532292.1:c.851G>A	R284Q	Missense	E_1	SNP	True	1	Class 1: This mutation can be alternatively modeled.	4aa	6aa	Magel2	ENSMUSG00000056972.7	ENSMUST00000080403.7	chr7	1	+	DNP	Missense	E_1	62029889.0	62029889.0	G	A	ENSMUST00000080403.7:c.2792G>A	R931K	62029888.0	62029889.0	AG	CA	ENSMUST00000080403.7:c.2791_2792AG>CA	R931Q	CLINVAR-H1617545	CLINVAR-H1617545-M01-V01	CLINVAR	193415.0	False	False	False	False	False	10
MAGEL2	ENSG00000254585.1	ENST00000532292.1	chr15	1	-	True	23890230	23890230	C	T	ENST00000532292.1:c.851G>A	R284Q	Missense	E_1	SNP	True	1	Class 1: This mutation can be alternatively modeled.	4aa	6aa	Magel2	ENSMUSG00000056972.7	ENSMUST00000080403.7	chr7	1	+	TNP	Missense	E_1	62029889.0	62029889.0	G	A	ENSMUST00000080403.7:c.2792G>A	R931K	62029888.0	62029890.0	AGG	CAA	ENSMUST00000080403.7:c.2791_2793AGG>CAA	R931Q	CLINVAR-H1617545	CLINVAR-H1617545-M01-V02	CLINVAR	193415.0	False	False	False	False	False	10
MAGEL2	ENSG00000254585.1	ENST00000532292.1	chr15	1	-	True	23890251	23890251	C	A	ENST00000532292.1:c.830G>T	R277L	Missense	E_1	SNP	True	1	Class 1: This mutation can be alternatively modeled.	3aa	1aa	Magel2	ENSMUSG00000056972.7	ENSMUST00000080403.7	chr7	1	+	TNP	Missense	E_1	62029868.0	62029868.0	G	T	ENSMUST00000080403.7:c.2771G>T	R924I	62029867.0	62029869.0	AGA	TTG	ENSMUST00000080403.7:c.2770_2772AGA>TTG	R924L	CLINVAR-H1617553	CLINVAR-H1617553-M01-V01	CLINVAR	1933895.0	False	False	False	False	False	4
MAGEL2	ENSG00000254585.1	ENST00000532292.1	chr15	1	-	True	23890251	23890251	C	A	ENST00000532292.1:c.830G>T	R277L	Missense	E_1	SNP	True	1	Class 1: This mutation can be alternatively modeled.	3aa	1aa	Magel2	ENSMUSG00000056972.7	ENSMUST00000080403.7	chr7	1	+	DNP	Missense	E_1	62029868.0	62029868.0	G	T	ENSMUST00000080403.7:c.2771G>T	R924I	62029867.0	62029868.0	AG	CT	ENSMUST00000080403.7:c.2770_2771AG>CT	R924L	CLINVAR-H1617553	CLINVAR-H1617553-M01-V02	CLINVAR	1933895.0	False	False	False	False	False	4
MAGEL2	ENSG00000254585.1	ENST00000532292.1	chr15	1	-	True	23890251	23890251	C	A	ENST00000532292.1:c.830G>T	R277L	Missense	E_1	SNP	True	1	Class 1: This mutation can be alternatively modeled.	3aa	1aa	Magel2	ENSMUSG00000056972.7	ENSMUST00000080403.7	chr7	1	+	DNP	Missense	E_1	62029868.0	62029868.0	G	T	ENSMUST00000080403.7:c.2771G>T	R924I	62029867.0	62029868.0	AG	TT	ENSMUST00000080403.7:c.2770_2771AG>TT	R924L	CLINVAR-H1617553	CLINVAR-H1617553-M01-V03	CLINVAR	1933895.0	False	False	False	False	False	4
MAGEL2	ENSG00000254585.1	ENST00000532292.1	chr15	1	-	True	23890251	23890251	C	A	ENST00000532292.1:c.830G>T	R277L	Missense	E_1	SNP	True	1	Class 1: This mutation can be alternatively modeled.	3aa	1aa	Magel2	ENSMUSG00000056972.7	ENSMUST00000080403.7	chr7	1	+	TNP	Missense	E_1	62029868.0	62029868.0	G	T	ENSMUST00000080403.7:c.2771G>T	R924I	62029867.0	62029869.0	AGA	CTC	ENSMUST00000080403.7:c.2770_2772AGA>CTC	R924L	CLINVAR-H1617553	CLINVAR-H1617553-M01-V04	CLINVAR	1933895.0	False	False	False	False	False	4
MAGEL2	ENSG00000254585.1	ENST00000532292.1	chr15	1	-	True	23890251	23890251	C	A	ENST00000532292.1:c.830G>T	R277L	Missense	E_1	SNP	True	1	Class 1: This mutation can be alternatively modeled.	3aa	1aa	Magel2	ENSMUSG00000056972.7	ENSMUST00000080403.7	chr7	1	+	TNP	Missense	E_1	62029868.0	62029868.0	G	T	ENSMUST00000080403.7:c.2771G>T	R924I	62029867.0	62029869.0	AGA	CTG	ENSMUST00000080403.7:c.2770_2772AGA>CTG	R924L	CLINVAR-H1617553	CLINVAR-H1617553-M01-V05	CLINVAR	1933895.0	False	False	False	False	False	4
MAGEL2	ENSG00000254585.1	ENST00000532292.1	chr15	1	-	True	23890251	23890251	C	T	ENST00000532292.1:c.830G>A	R277H	Missense	E_1	SNP	True	1	Class 1: This mutation can be alternatively modeled.	3aa	1aa	Magel2	ENSMUSG00000056972.7	ENSMUST00000080403.7	chr7	1	+	TNP	Missense	E_1	62029868.0	62029868.0	G	A	ENSMUST00000080403.7:c.2771G>A	R924K	62029867.0	62029869.0	AGA	CAC	ENSMUST00000080403.7:c.2770_2772AGA>CAC	R924H	CLINVAR-H1617554	CLINVAR-H1617554-M01-V01	CLINVAR	2182500.0	False	False	False	False	False	4
MAGEL2	ENSG00000254585.1	ENST00000532292.1	chr15	1	-	True	23890251	23890251	C	T	ENST00000532292.1:c.830G>A	R277H	Missense	E_1	SNP	True	1	Class 1: This mutation can be alternatively modeled.	3aa	1aa	Magel2	ENSMUSG00000056972.7	ENSMUST00000080403.7	chr7	1	+	TNP	Missense	E_1	62029868.0	62029868.0	G	A	ENSMUST00000080403.7:c.2771G>A	R924K	62029867.0	62029869.0	AGA	CAT	ENSMUST00000080403.7:c.2770_2772AGA>CAT	R924H	CLINVAR-H1617554	CLINVAR-H1617554-M01-V02	CLINVAR	2182500.0	False	False	False	False	False	4
MAGEL2	ENSG00000254585.1	ENST00000532292.1	chr15	1	-	True	23890252	23890252	G	A	ENST00000532292.1:c.829C>T	R277C	Missense	E_1	SNP	True	1	Class 1: This mutation can be alternatively modeled.	3aa	1aa	Magel2	ENSMUSG00000056972.7	ENSMUST00000080403.7	chr7	1	+	TNP	Missense	E_1	62029867.0	62029867.0	A	T	ENSMUST00000080403.7:c.2770A>T	R924*	62029867.0	62029869.0	AGA	TGC	ENSMUST00000080403.7:c.2770_2772AGA>TGC	R924C	CLINVAR-H1617555	CLINVAR-H1617555-M01-V01	CLINVAR	2168958.0	False	False	False	False	False	4
MAGEL2	ENSG00000254585.1	ENST00000532292.1	chr15	1	-	True	23890252	23890252	G	A	ENST00000532292.1:c.829C>T	R277C	Missense	E_1	SNP	True	1	Class 1: This mutation can be alternatively modeled.	3aa	1aa	Magel2	ENSMUSG00000056972.7	ENSMUST00000080403.7	chr7	1	+	TNP	Missense	E_1	62029867.0	62029867.0	A	T	ENSMUST00000080403.7:c.2770A>T	R924*	62029867.0	62029869.0	AGA	TGT	ENSMUST00000080403.7:c.2770_2772AGA>TGT	R924C	CLINVAR-H1617555	CLINVAR-H1617555-M01-V02	CLINVAR	2168958.0	False	False	False	False	False	4
MAGEL2	ENSG00000254585.1	ENST00000532292.1	chr15	1	-	True	23890347	23890347	G	C	ENST00000532292.1:c.734C>G	S245W	Missense	E_1	SNP	True	1	Class 1: This mutation can be alternatively modeled.	0aa	0aa	Magel2	ENSMUSG00000056972.7	ENSMUST00000080403.7	chr7	1	+	DNP	Missense	E_1	62029769.0	62029769.0	C	G	ENSMUST00000080403.7:c.2672C>G	S891*	62029769.0	62029770.0	CA	GG	ENSMUST00000080403.7:c.2672_2673CA>GG	S891W	CLINVAR-H1617573	CLINVAR-H1617573-M01-V01	CLINVAR	1389323.0	False	False	False	False	False	0
MAGEL2	ENSG00000254585.1	ENST00000532292.1	chr15	1	-	True	23890527	23890527	C	A	ENST00000532292.1:c.554G>T	S185I	Missense	E_1	SNP	True	1	Class 1: This mutation can be alternatively modeled.	0aa	0aa	Magel2	ENSMUSG00000056972.7	ENSMUST00000080403.7	chr7	1	+	TNP	Missense	E_1	62029592.0	62029592.0	C	T	ENSMUST00000080403.7:c.2495C>T	S832L	62029591.0	62029593.0	TCA	ATT	ENSMUST00000080403.7:c.2494_2496TCA>ATT	S832I	CLINVAR-H1617585	CLINVAR-H1617585-M01-V01	CLINVAR	1696497.0	False	False	False	False	False	0
MAGEL2	ENSG00000254585.1	ENST00000532292.1	chr15	1	-	True	23890527	23890527	C	A	ENST00000532292.1:c.554G>T	S185I	Missense	E_1	SNP	True	1	Class 1: This mutation can be alternatively modeled.	0aa	0aa	Magel2	ENSMUSG00000056972.7	ENSMUST00000080403.7	chr7	1	+	TNP	Missense	E_1	62029592.0	62029592.0	C	T	ENSMUST00000080403.7:c.2495C>T	S832L	62029591.0	62029593.0	TCA	ATC	ENSMUST00000080403.7:c.2494_2496TCA>ATC	S832I	CLINVAR-H1617585	CLINVAR-H1617585-M01-V02	CLINVAR	1696497.0	False	False	False	False	False	0
MAGEL2	ENSG00000254585.1	ENST00000532292.1	chr15	1	-	True	23890527	23890527	C	A	ENST00000532292.1:c.554G>T	S185I	Missense	E_1	SNP	True	1	Class 1: This mutation can be alternatively modeled.	0aa	0aa	Magel2	ENSMUSG00000056972.7	ENSMUST00000080403.7	chr7	1	+	DNP	Missense	E_1	62029592.0	62029592.0	C	T	ENSMUST00000080403.7:c.2495C>T	S832L	62029591.0	62029592.0	TC	AT	ENSMUST00000080403.7:c.2494_2495TC>AT	S832I	CLINVAR-H1617585	CLINVAR-H1617585-M01-V03	CLINVAR	1696497.0	False	False	False	False	False	0
MAGEL2	ENSG00000254585.1	ENST00000532292.1	chr15	1	-	True	23890528	23890528	T	A	ENST00000532292.1:c.553A>T	S185C	Missense	E_1	SNP	True	1	Class 1: This mutation can be alternatively modeled.	0aa	0aa	Magel2	ENSMUSG00000056972.7	ENSMUST00000080403.7	chr7	1	+	DNP	Missense	E_1	62029591.0	62029591.0	T	T	ENSMUST00000080403.7:c.2494T>T	S832delinsS	62029592.0	62029593.0	CA	GT	ENSMUST00000080403.7:c.2495_2496CA>GT	S832C	CLINVAR-H1617586	CLINVAR-H1617586-M01-V01	CLINVAR	697704.0	False	False	False	False	False	0
MAGEL2	ENSG00000254585.1	ENST00000532292.1	chr15	1	-	True	23890528	23890528	T	A	ENST00000532292.1:c.553A>T	S185C	Missense	E_1	SNP	True	1	Class 1: This mutation can be alternatively modeled.	0aa	0aa	Magel2	ENSMUSG00000056972.7	ENSMUST00000080403.7	chr7	1	+	DNP	Missense	E_1	62029591.0	62029591.0	T	T	ENSMUST00000080403.7:c.2494T>T	S832delinsS	62029592.0	62029593.0	CA	GC	ENSMUST00000080403.7:c.2495_2496CA>GC	S832C	CLINVAR-H1617586	CLINVAR-H1617586-M01-V02	CLINVAR	697704.0	False	False	False	False	False	0
MAGEL2	ENSG00000254585.1	ENST00000532292.1	chr15	1	-	True	23890594	23890594	G	A	ENST00000532292.1:c.487C>T	R163*	Nonsense	E_1	SNP	True	1	Class 1: This mutation can be alternatively modeled.	0aa	1aa	Magel2	ENSMUSG00000056972.7	ENSMUST00000080403.7	chr7	1	+	DNP	Nonsense	E_1	62029528.0	62029528.0	A	T	ENSMUST00000080403.7:c.2431A>T	R811W	62029528.0	62029529.0	AG	TA	ENSMUST00000080403.7:c.2431_2432AG>TA	R811*	CLINVAR-H1617595	CLINVAR-H1617595-M01-V01	CLINVAR	523820.0	False	False	False	False	False	1
MAGEL2	ENSG00000254585.1	ENST00000532292.1	chr15	1	-	True	23890594	23890594	G	A	ENST00000532292.1:c.487C>T	R163*	Nonsense	E_1	SNP	True	1	Class 1: This mutation can be alternatively modeled.	0aa	1aa	Magel2	ENSMUSG00000056972.7	ENSMUST00000080403.7	chr7	1	+	TNP	Nonsense	E_1	62029528.0	62029528.0	A	T	ENSMUST00000080403.7:c.2431A>T	R811W	62029528.0	62029530.0	AGG	TGA	ENSMUST00000080403.7:c.2431_2433AGG>TGA	R811*	CLINVAR-H1617595	CLINVAR-H1617595-M01-V02	CLINVAR	523820.0	False	False	False	False	False	1
MAGEL2	ENSG00000254585.1	ENST00000532292.1	chr15	1	-	True	23890594	23890594	G	A	ENST00000532292.1:c.487C>T	R163*	Nonsense	E_1	SNP	True	1	Class 1: This mutation can be alternatively modeled.	0aa	1aa	Magel2	ENSMUSG00000056972.7	ENSMUST00000080403.7	chr7	1	+	TNP	Nonsense	E_1	62029528.0	62029528.0	A	T	ENSMUST00000080403.7:c.2431A>T	R811W	62029528.0	62029530.0	AGG	TAA	ENSMUST00000080403.7:c.2431_2433AGG>TAA	R811*	CLINVAR-H1617595	CLINVAR-H1617595-M01-V03	CLINVAR	523820.0	False	False	False	False	False	1
MAGEL2	ENSG00000254585.1	ENST00000532292.1	chr15	1	-	True	23890737	23890737	G	T	ENST00000532292.1:c.344C>A	S115*	Nonsense	E_1	SNP	True	1	Class 1: This mutation can be alternatively modeled.	0aa	1aa	Magel2	ENSMUSG00000056972.7	ENSMUST00000080403.7	chr7	1	+	DNP	Nonsense	E_1	62029244.0	62029244.0	C	A	ENSMUST00000080403.7:c.2147C>A	S716Y	62029244.0	62029245.0	CT	GA	ENSMUST00000080403.7:c.2147_2148CT>GA	S716*	CLINVAR-H1617618	CLINVAR-H1617618-M01-V01	CLINVAR	1071044.0	False	False	False	False	False	1
MAGEL2	ENSG00000254585.1	ENST00000532292.1	chr15	1	-	True	23890737	23890737	G	T	ENST00000532292.1:c.344C>A	S115*	Nonsense	E_1	SNP	True	1	Class 1: This mutation can be alternatively modeled.	0aa	1aa	Magel2	ENSMUSG00000056972.7	ENSMUST00000080403.7	chr7	1	+	DNP	Nonsense	E_1	62029244.0	62029244.0	C	A	ENSMUST00000080403.7:c.2147C>A	S716Y	62029244.0	62029245.0	CT	AG	ENSMUST00000080403.7:c.2147_2148CT>AG	S716*	CLINVAR-H1617618	CLINVAR-H1617618-M01-V02	CLINVAR	1071044.0	False	False	False	False	False	1
MAGEL2	ENSG00000254585.1	ENST00000532292.1	chr15	1	-	True	23890737	23890737	G	T	ENST00000532292.1:c.344C>A	S115*	Nonsense	E_1	SNP	True	1	Class 1: This mutation can be alternatively modeled.	0aa	1aa	Magel2	ENSMUSG00000056972.7	ENSMUST00000080403.7	chr7	1	+	DNP	Nonsense	E_1	62029244.0	62029244.0	C	A	ENSMUST00000080403.7:c.2147C>A	S716Y	62029244.0	62029245.0	CT	AA	ENSMUST00000080403.7:c.2147_2148CT>AA	S716*	CLINVAR-H1617618	CLINVAR-H1617618-M01-V03	CLINVAR	1071044.0	False	False	False	False	False	1
MAGEL2	ENSG00000254585.1	ENST00000532292.1	chr15	1	-	True	23890749	23890749	A	G	ENST00000532292.1:c.332T>C	L111S	Missense	E_1	SNP	True	1	Class 1: This mutation can be alternatively modeled.	0aa	0aa	Magel2	ENSMUSG00000056972.7	ENSMUST00000080403.7	chr7	1	+	TNP	Missense	E_1	62029208.0	62029208.0	T	C	ENSMUST00000080403.7:c.2111T>C	L704P	62029207.0	62029209.0	CTG	AGC	ENSMUST00000080403.7:c.2110_2112CTG>AGC	L704S	CLINVAR-H1617620	CLINVAR-H1617620-M01-V01	CLINVAR	1703386.0	False	False	False	False	False	0
MAGEL2	ENSG00000254585.1	ENST00000532292.1	chr15	1	-	True	23890749	23890749	A	G	ENST00000532292.1:c.332T>C	L111S	Missense	E_1	SNP	True	1	Class 1: This mutation can be alternatively modeled.	0aa	0aa	Magel2	ENSMUSG00000056972.7	ENSMUST00000080403.7	chr7	1	+	DNP	Missense	E_1	62029208.0	62029208.0	T	C	ENSMUST00000080403.7:c.2111T>C	L704P	62029207.0	62029208.0	CT	TC	ENSMUST00000080403.7:c.2110_2111CT>TC	L704S	CLINVAR-H1617620	CLINVAR-H1617620-M01-V02	CLINVAR	1703386.0	False	False	False	False	False	0
MAGEL2	ENSG00000254585.1	ENST00000532292.1	chr15	1	-	True	23890749	23890749	A	G	ENST00000532292.1:c.332T>C	L111S	Missense	E_1	SNP	True	1	Class 1: This mutation can be alternatively modeled.	0aa	0aa	Magel2	ENSMUSG00000056972.7	ENSMUST00000080403.7	chr7	1	+	TNP	Missense	E_1	62029208.0	62029208.0	T	C	ENSMUST00000080403.7:c.2111T>C	L704P	62029207.0	62029209.0	CTG	TCT	ENSMUST00000080403.7:c.2110_2112CTG>TCT	L704S	CLINVAR-H1617620	CLINVAR-H1617620-M01-V03	CLINVAR	1703386.0	False	False	False	False	False	0
MAGEL2	ENSG00000254585.1	ENST00000532292.1	chr15	1	-	True	23890749	23890749	A	G	ENST00000532292.1:c.332T>C	L111S	Missense	E_1	SNP	True	1	Class 1: This mutation can be alternatively modeled.	0aa	0aa	Magel2	ENSMUSG00000056972.7	ENSMUST00000080403.7	chr7	1	+	TNP	Missense	E_1	62029208.0	62029208.0	T	C	ENSMUST00000080403.7:c.2111T>C	L704P	62029207.0	62029209.0	CTG	TCA	ENSMUST00000080403.7:c.2110_2112CTG>TCA	L704S	CLINVAR-H1617620	CLINVAR-H1617620-M01-V04	CLINVAR	1703386.0	False	False	False	False	False	0
MAGEL2	ENSG00000254585.1	ENST00000532292.1	chr15	1	-	True	23890749	23890749	A	G	ENST00000532292.1:c.332T>C	L111S	Missense	E_1	SNP	True	1	Class 1: This mutation can be alternatively modeled.	0aa	0aa	Magel2	ENSMUSG00000056972.7	ENSMUST00000080403.7	chr7	1	+	TNP	Missense	E_1	62029208.0	62029208.0	T	C	ENSMUST00000080403.7:c.2111T>C	L704P	62029207.0	62029209.0	CTG	TCC	ENSMUST00000080403.7:c.2110_2112CTG>TCC	L704S	CLINVAR-H1617620	CLINVAR-H1617620-M01-V05	CLINVAR	1703386.0	False	False	False	False	False	0
MAGEL2	ENSG00000254585.1	ENST00000532292.1	chr15	1	-	True	23890752	23890752	G	T	ENST00000532292.1:c.329C>A	S110*	Nonsense	E_1	SNP	True	1	Class 1: This mutation can be alternatively modeled.	0aa	0aa	Magel2	ENSMUSG00000056972.7	ENSMUST00000080403.7	chr7	1	+	DNP	Nonsense	E_1	62029196.0	62029196.0	C	A	ENSMUST00000080403.7:c.2099C>A	S700Y	62029196.0	62029197.0	CC	GA	ENSMUST00000080403.7:c.2099_2100CC>GA	S700*	CLINVAR-H1617621	CLINVAR-H1617621-M01-V01	CLINVAR	1298603.0	False	False	False	False	False	0
MAGEL2	ENSG00000254585.1	ENST00000532292.1	chr15	1	-	True	23890752	23890752	G	T	ENST00000532292.1:c.329C>A	S110*	Nonsense	E_1	SNP	True	1	Class 1: This mutation can be alternatively modeled.	0aa	0aa	Magel2	ENSMUSG00000056972.7	ENSMUST00000080403.7	chr7	1	+	DNP	Nonsense	E_1	62029196.0	62029196.0	C	A	ENSMUST00000080403.7:c.2099C>A	S700Y	62029196.0	62029197.0	CC	AA	ENSMUST00000080403.7:c.2099_2100CC>AA	S700*	CLINVAR-H1617621	CLINVAR-H1617621-M01-V02	CLINVAR	1298603.0	False	False	False	False	False	0
MAGEL2	ENSG00000254585.1	ENST00000532292.1	chr15	1	-	True	23890752	23890752	G	T	ENST00000532292.1:c.329C>A	S110*	Nonsense	E_1	SNP	True	1	Class 1: This mutation can be alternatively modeled.	0aa	0aa	Magel2	ENSMUSG00000056972.7	ENSMUST00000080403.7	chr7	1	+	DNP	Nonsense	E_1	62029196.0	62029196.0	C	A	ENSMUST00000080403.7:c.2099C>A	S700Y	62029196.0	62029197.0	CC	AG	ENSMUST00000080403.7:c.2099_2100CC>AG	S700*	CLINVAR-H1617621	CLINVAR-H1617621-M01-V03	CLINVAR	1298603.0	False	False	False	False	False	0
MAGEL2	ENSG00000254585.1	ENST00000532292.1	chr15	1	-	True	23890816	23890816	C	T	ENST00000532292.1:c.265G>A	V89I	Missense	E_1	SNP	True	1	Class 1: This mutation can be alternatively modeled.	0aa	0aa	Magel2	ENSMUSG00000056972.7	ENSMUST00000080403.7	chr7	1	+	TNP	Missense	E_1	62028778.0	62028778.0	G	A	ENSMUST00000080403.7:c.1681G>A	V561M	62028778.0	62028780.0	GTG	ATT	ENSMUST00000080403.7:c.1681_1683GTG>ATT	V561I	CLINVAR-H1617634	CLINVAR-H1617634-M01-V01	CLINVAR	193400.0	False	False	False	False	False	0
MAGEL2	ENSG00000254585.1	ENST00000532292.1	chr15	1	-	True	23890816	23890816	C	T	ENST00000532292.1:c.265G>A	V89I	Missense	E_1	SNP	True	1	Class 1: This mutation can be alternatively modeled.	0aa	0aa	Magel2	ENSMUSG00000056972.7	ENSMUST00000080403.7	chr7	1	+	TNP	Missense	E_1	62028778.0	62028778.0	G	A	ENSMUST00000080403.7:c.1681G>A	V561M	62028778.0	62028780.0	GTG	ATA	ENSMUST00000080403.7:c.1681_1683GTG>ATA	V561I	CLINVAR-H1617634	CLINVAR-H1617634-M01-V02	CLINVAR	193400.0	False	False	False	False	False	0
MAGEL2	ENSG00000254585.1	ENST00000532292.1	chr15	1	-	True	23890816	23890816	C	T	ENST00000532292.1:c.265G>A	V89I	Missense	E_1	SNP	True	1	Class 1: This mutation can be alternatively modeled.	0aa	0aa	Magel2	ENSMUSG00000056972.7	ENSMUST00000080403.7	chr7	1	+	TNP	Missense	E_1	62028778.0	62028778.0	G	A	ENSMUST00000080403.7:c.1681G>A	V561M	62028778.0	62028780.0	GTG	ATC	ENSMUST00000080403.7:c.1681_1683GTG>ATC	V561I	CLINVAR-H1617634	CLINVAR-H1617634-M01-V03	CLINVAR	193400.0	False	False	False	False	False	0
MAGEL2	ENSG00000254585.1	ENST00000532292.1	chr15	1	-	True	23890902	23890902	A	T	ENST00000532292.1:c.179T>A	L60Q	Missense	E_1	SNP	True	1	Class 1: This mutation can be alternatively modeled.	0aa	0aa	Magel2	ENSMUSG00000056972.7	ENSMUST00000080403.7	chr7	1	+	DNP	Missense	E_1	62028386.0	62028386.0	T	A	ENSMUST00000080403.7:c.1289T>A	L430*	62028385.0	62028386.0	TT	CA	ENSMUST00000080403.7:c.1288_1289TT>CA	L430Q	CLINVAR-H1617656	CLINVAR-H1617656-M01-V01	CLINVAR	1720107.0	False	False	False	False	False	0
MAGEL2	ENSG00000254585.1	ENST00000532292.1	chr15	1	-	True	23890902	23890902	A	T	ENST00000532292.1:c.179T>A	L60Q	Missense	E_1	SNP	True	1	Class 1: This mutation can be alternatively modeled.	0aa	0aa	Magel2	ENSMUSG00000056972.7	ENSMUST00000080403.7	chr7	1	+	TNP	Missense	E_1	62028386.0	62028386.0	T	A	ENSMUST00000080403.7:c.1289T>A	L430*	62028385.0	62028387.0	TTG	CAA	ENSMUST00000080403.7:c.1288_1290TTG>CAA	L430Q	CLINVAR-H1617656	CLINVAR-H1617656-M01-V02	CLINVAR	1720107.0	False	False	False	False	False	0
MAGEL2	ENSG00000254585.1	ENST00000532292.1	chr15	1	-	True	23891004	23891004	G	T	ENST00000532292.1:c.77C>A	P26H	Missense	E_1	SNP	True	1	Class 1: This mutation can be alternatively modeled.	0aa	0aa	Magel2	ENSMUSG00000056972.7	ENSMUST00000080403.7	chr7	1	+	DNP	Missense	E_1	62027813.0	62027813.0	C	A	ENSMUST00000080403.7:c.716C>A	P239Q	62027813.0	62027814.0	CA	AT	ENSMUST00000080403.7:c.716_717CA>AT	P239H	CLINVAR-H1617688	CLINVAR-H1617688-M01-V01	CLINVAR	2579983.0	False	False	False	False	False	0
MAGEL2	ENSG00000254585.1	ENST00000532292.1	chr15	1	-	True	23891004	23891004	G	T	ENST00000532292.1:c.77C>A	P26H	Missense	E_1	SNP	True	1	Class 1: This mutation can be alternatively modeled.	0aa	0aa	Magel2	ENSMUSG00000056972.7	ENSMUST00000080403.7	chr7	1	+	DNP	Missense	E_1	62027813.0	62027813.0	C	A	ENSMUST00000080403.7:c.716C>A	P239Q	62027813.0	62027814.0	CA	AC	ENSMUST00000080403.7:c.716_717CA>AC	P239H	CLINVAR-H1617688	CLINVAR-H1617688-M01-V02	CLINVAR	2579983.0	False	False	False	False	False	0
MAGEL2	ENSG00000254585.1	ENST00000532292.1	chr15	1	-	True	23888891	23888891	A	T	ENST00000532292.1:c.249T>A		Non_Coding,3		SNP	True	2	Class 2: This mutation can be modeled, but the effect may not be consistent.	0nt	0nt	Magel2	ENSMUSG00000056972.7	ENSMUST00000080403.7	chr7	1	+	SNP	3'		62031205.0	62031205.0	T	A	ENSMUST00000080403.7:c.253T>A		62031205.0	62031205.0	T	A	ENSMUST00000080403.7:c.253T>A		CLINVAR-H1617381	CLINVAR-H1617381-M01-V01	CLINVAR	1233500.0	False	False	False	False	False	0
MAGEL2	ENSG00000254585.1	ENST00000532292.1	chr15	1	-	True	23891082	23891082	G	C	ENST00000532292.1:c.94C>G		Non_Coding,5		SNP	True	2	Class 2: This mutation can be modeled, but the effect may not be consistent.	1nt	1nt	Magel2	ENSMUSG00000056972.7	ENSMUST00000080403.7	chr7	1	+	SNP	5'		62027086.0	62027086.0	C	G	ENSMUST00000080403.7:c.329C>G		62027086.0	62027086.0	C	G	ENSMUST00000080403.7:c.329C>G		CLINVAR-H1617695	CLINVAR-H1617695-M01-V01	CLINVAR	974880.0	False	False	False	False	False	2
MAGEL2	ENSG00000254585.1	ENST00000532292.1	chr15	1	-	True	23891082	23891082	G	T	ENST00000532292.1:c.94C>A		Non_Coding,5		SNP	True	2	Class 2: This mutation can be modeled, but the effect may not be consistent.	1nt	1nt	Magel2	ENSMUSG00000056972.7	ENSMUST00000080403.7	chr7	1	+	SNP	5'		62027086.0	62027086.0	C	A	ENSMUST00000080403.7:c.329C>A		62027086.0	62027086.0	C	A	ENSMUST00000080403.7:c.329C>A		CLINVAR-H1617696	CLINVAR-H1617696-M01-V01	CLINVAR	817537.0	False	False	False	False	False	2
MAGEL2	ENSG00000254585.1	ENST00000532292.1	chr15	1	-	True	23891085	23891085	G	A	ENST00000532292.1:c.91C>T		Non_Coding,5		SNP	True	2	Class 2: This mutation can be modeled, but the effect may not be consistent.	1nt	0nt	Magel2	ENSMUSG00000056972.7	ENSMUST00000080403.7	chr7	1	+	SNP	5'		62027043.0	62027043.0	C	T	ENSMUST00000080403.7:c.286C>T		62027043.0	62027043.0	C	T	ENSMUST00000080403.7:c.286C>T		CLINVAR-H1617697	CLINVAR-H1617697-M01-V01	CLINVAR	2631615.0	False	False	False	False	False	1
MAGEL2	ENSG00000254585.1	ENST00000532292.1	chr15	1	-	True	23891096	23891096	G	C	ENST00000532292.1:c.80C>G		Non_Coding,5		SNP	True	2	Class 2: This mutation can be modeled, but the effect may not be consistent.	0nt	0nt	Magel2	ENSMUSG00000056972.7	ENSMUST00000080403.7	chr7	1	+	SNP	5'		62027014.0	62027014.0	C	G	ENSMUST00000080403.7:c.257C>G		62027014.0	62027014.0	C	G	ENSMUST00000080403.7:c.257C>G		CLINVAR-H1617700	CLINVAR-H1617700-M01-V01	CLINVAR	1911955.0	False	False	False	False	False	0
MAGEL2	ENSG00000254585.1	ENST00000532292.1	chr15	1	-	True	23891106	23891106	G	A	ENST00000532292.1:c.70C>T		Non_Coding,5		SNP	True	2	Class 2: This mutation can be modeled, but the effect may not be consistent.	0nt	0nt	Magel2	ENSMUSG00000056972.7	ENSMUST00000080403.7	chr7	1	+	SNP	5'		62026978.0	62026978.0	C	T	ENSMUST00000080403.7:c.221C>T		62026978.0	62026978.0	C	T	ENSMUST00000080403.7:c.221C>T		CLINVAR-H1617701	CLINVAR-H1617701-M01-V01	CLINVAR	1963170.0	False	False	False	False	False	0
MAGEL2	ENSG00000254585.1	ENST00000532292.1	chr15	1	-	True	23891109	23891109	G	T	ENST00000532292.1:c.67C>A		Non_Coding,5		SNP	True	2	Class 2: This mutation can be modeled, but the effect may not be consistent.	2nt	0nt	Magel2	ENSMUSG00000056972.7	ENSMUST00000080403.7	chr7	1	+	SNP	5'		62026969.0	62026969.0	C	A	ENSMUST00000080403.7:c.212C>A		62026969.0	62026969.0	C	A	ENSMUST00000080403.7:c.212C>A		CLINVAR-H1617702	CLINVAR-H1617702-M01-V01	CLINVAR	2282081.0	False	False	False	False	False	2
MAGEL2	ENSG00000254585.1	ENST00000532292.1	chr15	1	-	True	23891110	23891110	G	A	ENST00000532292.1:c.66C>T		Non_Coding,5		SNP	True	2	Class 2: This mutation can be modeled, but the effect may not be consistent.	1nt	1nt	Magel2	ENSMUSG00000056972.7	ENSMUST00000080403.7	chr7	1	+	SNP	5'		62026968.0	62026968.0	C	T	ENSMUST00000080403.7:c.211C>T		62026968.0	62026968.0	C	T	ENSMUST00000080403.7:c.211C>T		CLINVAR-H1617703	CLINVAR-H1617703-M01-V01	CLINVAR	2235260.0	False	False	False	False	False	2
MAGEL2	ENSG00000254585.1	ENST00000532292.1	chr15	1	-	True	23891116	23891116	C	T	ENST00000532292.1:c.60G>A		Non_Coding,5		SNP	True	2	Class 2: This mutation can be modeled, but the effect may not be consistent.	0nt	0nt	Magel2	ENSMUSG00000056972.7	ENSMUST00000080403.7	chr7	1	+	SNP	5'		62026958.0	62026958.0	G	A	ENSMUST00000080403.7:c.201G>A		62026958.0	62026958.0	G	A	ENSMUST00000080403.7:c.201G>A		CLINVAR-H1617704	CLINVAR-H1617704-M01-V01	CLINVAR	2031771.0	False	False	False	False	False	0
MAGEL2	ENSG00000254585.1	ENST00000532292.1	chr15	1	-	True	23891118	23891118	T	C	ENST00000532292.1:c.58A>G		Non_Coding,5		SNP	True	2	Class 2: This mutation can be modeled, but the effect may not be consistent.	0nt	0nt	Magel2	ENSMUSG00000056972.7	ENSMUST00000080403.7	chr7	1	+	SNP	5'		62026952.0	62026952.0	A	G	ENSMUST00000080403.7:c.195A>G		62026952.0	62026952.0	A	G	ENSMUST00000080403.7:c.195A>G		CLINVAR-H1617705	CLINVAR-H1617705-M01-V01	CLINVAR	1981209.0	False	False	False	False	False	0
MAGEL2	ENSG00000254585.1	ENST00000532292.1	chr15	1	-	True	23891124	23891124	G	T	ENST00000532292.1:c.52C>A		Non_Coding,5		SNP	True	2	Class 2: This mutation can be modeled, but the effect may not be consistent.	1nt	0nt	Magel2	ENSMUSG00000056972.7	ENSMUST00000080403.7	chr7	1	+	SNP	5'		62026931.0	62026931.0	C	A	ENSMUST00000080403.7:c.174C>A		62026931.0	62026931.0	C	A	ENSMUST00000080403.7:c.174C>A		CLINVAR-H1617706	CLINVAR-H1617706-M01-V01	CLINVAR	1709234.0	False	False	False	False	False	1
MAGEL2	ENSG00000254585.1	ENST00000532292.1	chr15	1	-	True	23891128	23891128	G	A	ENST00000532292.1:c.48C>T		Non_Coding,5		SNP	True	2	Class 2: This mutation can be modeled, but the effect may not be consistent.	0nt	0nt	Magel2	ENSMUSG00000056972.7	ENSMUST00000080403.7	chr7	1	+	SNP	5'		62026923.0	62026923.0	C	T	ENSMUST00000080403.7:c.166C>T		62026923.0	62026923.0	C	T	ENSMUST00000080403.7:c.166C>T		CLINVAR-H1617707	CLINVAR-H1617707-M01-V01	CLINVAR	548683.0	False	False	False	False	False	0
MAGEL2	ENSG00000254585.1	ENST00000532292.1	chr15	1	-	True	23891129	23891129	C	T	ENST00000532292.1:c.47G>A		Non_Coding,5		SNP	True	2	Class 2: This mutation can be modeled, but the effect may not be consistent.	0nt	0nt	Magel2	ENSMUSG00000056972.7	ENSMUST00000080403.7	chr7	1	+	SNP	5'		62026918.0	62026918.0	G	A	ENSMUST00000080403.7:c.161G>A		62026918.0	62026918.0	G	A	ENSMUST00000080403.7:c.161G>A		CLINVAR-H1617708	CLINVAR-H1617708-M01-V01	CLINVAR	548682.0	False	False	False	False	False	0
MAGEL2	ENSG00000254585.1	ENST00000532292.1	chr15	1	-	True	23891143	23891143	G	A	ENST00000532292.1:c.33C>T		Non_Coding,5		SNP	True	2	Class 2: This mutation can be modeled, but the effect may not be consistent.	0nt	0nt	Magel2	ENSMUSG00000056972.7	ENSMUST00000080403.7	chr7	1	+	SNP	5'		62026853.0	62026853.0	C	T	ENSMUST00000080403.7:c.96C>T		62026853.0	62026853.0	C	T	ENSMUST00000080403.7:c.96C>T		CLINVAR-H1617709	CLINVAR-H1617709-M01-V01	CLINVAR	2474915.0	False	False	False	False	False	0
MAGEL2	ENSG00000254585.1	ENST00000532292.1	chr15	1	-	True	23891146	23891146	A	T	ENST00000532292.1:c.30T>A		Non_Coding,5		SNP	True	2	Class 2: This mutation can be modeled, but the effect may not be consistent.	1nt	2nt	Magel2	ENSMUSG00000056972.7	ENSMUST00000080403.7	chr7	1	+	SNP	5'		62026846.0	62026846.0	T	A	ENSMUST00000080403.7:c.89T>A		62026846.0	62026846.0	T	A	ENSMUST00000080403.7:c.89T>A		CLINVAR-H1617710	CLINVAR-H1617710-M01-V01	CLINVAR	1925000.0	False	False	False	False	False	3
MAGEL2	ENSG00000254585.1	ENST00000532292.1	chr15	1	-	True	23891148	23891148	T	G	ENST00000532292.1:c.28A>C		Non_Coding,5		SNP	True	2	Class 2: This mutation can be modeled, but the effect may not be consistent.	0nt	0nt	Magel2	ENSMUSG00000056972.7	ENSMUST00000080403.7	chr7	1	+	SNP	5'		62026841.0	62026841.0	A	C	ENSMUST00000080403.7:c.84A>C		62026841.0	62026841.0	A	C	ENSMUST00000080403.7:c.84A>C		CLINVAR-H1617711	CLINVAR-H1617711-M01-V01	CLINVAR	2186139.0	False	False	False	False	False	0
MAGEL2	ENSG00000254585.1	ENST00000532292.1	chr15	1	-	True	23891163	23891163	G	A	ENST00000532292.1:c.13C>T		Non_Coding,5		SNP	True	2	Class 2: This mutation can be modeled, but the effect may not be consistent.	0nt	0nt	Magel2	ENSMUSG00000056972.7	ENSMUST00000080403.7	chr7	1	+	SNP	5'		62026796.0	62026796.0	C	T	ENSMUST00000080403.7:c.39C>T		62026796.0	62026796.0	C	T	ENSMUST00000080403.7:c.39C>T		CLINVAR-H1617713	CLINVAR-H1617713-M01-V01	CLINVAR	2633202.0	False	False	False	False	False	0
MAGEL2	ENSG00000254585.1	ENST00000532292.1	chr15	1	-	True	23891164	23891164	C	T	ENST00000532292.1:c.12G>A		Non_Coding,5		SNP	True	2	Class 2: This mutation can be modeled, but the effect may not be consistent.	2nt	0nt	Magel2	ENSMUSG00000056972.7	ENSMUST00000080403.7	chr7	1	+	SNP	5'		62026791.0	62026791.0	G	A	ENSMUST00000080403.7:c.34G>A		62026791.0	62026791.0	G	A	ENSMUST00000080403.7:c.34G>A		CLINVAR-H1617714	CLINVAR-H1617714-M01-V01	CLINVAR	2494400.0	False	False	False	False	False	2
MAGEL2	ENSG00000254585.1	ENST00000532292.1	chr15	1	-	True	23891170	23891170	G	C	ENST00000532292.1:c.6C>G		Non_Coding,5		SNP	True	2	Class 2: This mutation can be modeled, but the effect may not be consistent.	0nt	3nt	Magel2	ENSMUSG00000056972.7	ENSMUST00000080403.7	chr7	1	+	SNP	5'		62026782.0	62026782.0	C	G	ENSMUST00000080403.7:c.25C>G		62026782.0	62026782.0	C	G	ENSMUST00000080403.7:c.25C>G		CLINVAR-H1617715	CLINVAR-H1617715-M01-V01	CLINVAR	1602393.0	False	False	False	False	False	3
MAGEL2	ENSG00000254585.1	ENST00000532292.1	chr15	1	-	True	23891175	23891175	G	A	ENST00000532292.1:c.1C>T		Non_Coding,5		SNP	True	2	Class 2: This mutation can be modeled, but the effect may not be consistent.	0nt	0nt	Magel2	ENSMUSG00000056972.7	ENSMUST00000080403.7	chr7	1	+	SNP	5'		62026759.0	62026759.0	C	T	ENSMUST00000080403.7:c.2C>T		62026759.0	62026759.0	C	T	ENSMUST00000080403.7:c.2C>T		CLINVAR-H1617716	CLINVAR-H1617716-M01-V01	CLINVAR	425062.0	False	False	False	False	False	0
MAGEL2	ENSG00000254585.1	ENST00000532292.1	chr15	1	-	True	23889033	23889033	G	T	ENST00000532292.1:c.107C>A		Non_Coding,3		SNP	False	4	Class 4: Mutated sequences are not identical.	0aa	0aa	Magel2	ENSMUSG00000056972.7	ENSMUST00000080403.7	chr7	1	+																CLINVAR-H1617382		CLINVAR	1252492.0	False	False	False	False	False	0
MAGEL2	ENSG00000254585.1	ENST00000532292.1	chr15	1	-	True	23889144	23889144	C	T	ENST00000532292.1:c.1937G>A	R646H	Missense	E_1	SNP	False	4	Class 4: Mutated sequences are not identical.	0aa	0aa	Magel2	ENSMUSG00000056972.7	ENSMUST00000080403.7	chr7	1	+																CLINVAR-H1617383		CLINVAR	235292.0	False	False	False	False	False	0
MAGEL2	ENSG00000254585.1	ENST00000532292.1	chr15	1	-	True	23889145	23889145	G	A	ENST00000532292.1:c.1936C>T	R646C	Missense	E_1	SNP	False	4	Class 4: Mutated sequences are not identical.	0aa	0aa	Magel2	ENSMUSG00000056972.7	ENSMUST00000080403.7	chr7	1	+																CLINVAR-H1617384		CLINVAR	2644975.0	False	False	False	False	False	0
MAGEL2	ENSG00000254585.1	ENST00000532292.1	chr15	1	-	True	23889167	23889167	G	T	ENST00000532292.1:c.1914C>A	G638delinsG	Silent	E_1	SNP	False	4	Class 4: Mutated sequences are not identical.	0aa	0aa	Magel2	ENSMUSG00000056972.7	ENSMUST00000080403.7	chr7	1	+																CLINVAR-H1617388		CLINVAR	2023408.0	False	False	False	False	False	0
MAGEL2	ENSG00000254585.1	ENST00000532292.1	chr15	1	-	True	23889169	23889169	C	T	ENST00000532292.1:c.1912G>A	G638S	Missense	E_1	SNP	False	4	Class 4: Mutated sequences are not identical.	0aa	0aa	Magel2	ENSMUSG00000056972.7	ENSMUST00000080403.7	chr7	1	+																CLINVAR-H1617389		CLINVAR	735029.0	False	False	False	False	False	0
MAGEL2	ENSG00000254585.1	ENST00000532292.1	chr15	1	-	True	23889184	23889184	C	T	ENST00000532292.1:c.1897G>A	G633S	Missense	E_1	SNP	False	4	Class 4: Mutated sequences are not identical.	0aa	0aa	Magel2	ENSMUSG00000056972.7	ENSMUST00000080403.7	chr7	1	+																CLINVAR-H1617392		CLINVAR	2062231.0	False	False	False	False	False	0
MAGEL2	ENSG00000254585.1	ENST00000532292.1	chr15	1	-	True	23889185	23889185	G	C	ENST00000532292.1:c.1896C>G	T632delinsT	Silent	E_1	SNP	False	4	Class 4: Mutated sequences are not identical.	0aa	0aa	Magel2	ENSMUSG00000056972.7	ENSMUST00000080403.7	chr7	1	+																CLINVAR-H1617393		CLINVAR	739279.0	False	False	False	False	False	0
MAGEL2	ENSG00000254585.1	ENST00000532292.1	chr15	1	-	True	23889186	23889186	G	T	ENST00000532292.1:c.1895C>A	T632N	Missense	E_1	SNP	False	4	Class 4: Mutated sequences are not identical.	0aa	0aa	Magel2	ENSMUSG00000056972.7	ENSMUST00000080403.7	chr7	1	+																CLINVAR-H1617394		CLINVAR	2634562.0	False	False	False	False	False	0
MAGEL2	ENSG00000254585.1	ENST00000532292.1	chr15	1	-	True	23889207	23889207	G	A	ENST00000532292.1:c.1874C>T	T625I	Missense	E_1	SNP	False	4	Class 4: Mutated sequences are not identical.	0aa	0aa	Magel2	ENSMUSG00000056972.7	ENSMUST00000080403.7	chr7	1	+																CLINVAR-H1617397		CLINVAR	1369366.0	False	False	False	False	False	0
MAGEL2	ENSG00000254585.1	ENST00000532292.1	chr15	1	-	True	23889233	23889233	C	T	ENST00000532292.1:c.1848G>A	A616delinsA	Silent	E_1	SNP	False	4	Class 4: Mutated sequences are not identical.	0aa	0aa	Magel2	ENSMUSG00000056972.7	ENSMUST00000080403.7	chr7	1	+																CLINVAR-H1617400		CLINVAR	697993.0	False	False	False	False	False	0
MAGEL2	ENSG00000254585.1	ENST00000532292.1	chr15	1	-	True	23889234	23889234	G	A	ENST00000532292.1:c.1847C>T	A616V	Missense	E_1	SNP	False	4	Class 4: Mutated sequences are not identical.	0aa	0aa	Magel2	ENSMUSG00000056972.7	ENSMUST00000080403.7	chr7	1	+																CLINVAR-H1617401		CLINVAR	2644977.0	False	False	False	False	False	0
MAGEL2	ENSG00000254585.1	ENST00000532292.1	chr15	1	-	True	23889257	23889257	G	T	ENST00000532292.1:c.1824C>A	S608R	Missense	E_1	SNP	False	4	Class 4: Mutated sequences are not identical.	0aa	0aa	Magel2	ENSMUSG00000056972.7	ENSMUST00000080403.7	chr7	1	+																CLINVAR-H1617403		CLINVAR	2433604.0	False	False	False	False	False	0
MAGEL2	ENSG00000254585.1	ENST00000532292.1	chr15	1	-	True	23889267	23889267	T	C	ENST00000532292.1:c.1814A>G	D605G	Missense	E_1	SNP	False	4	Class 4: Mutated sequences are not identical.	0aa	0aa	Magel2	ENSMUSG00000056972.7	ENSMUST00000080403.7	chr7	1	+																CLINVAR-H1617404		CLINVAR	1312747.0	False	False	False	False	False	0
MAGEL2	ENSG00000254585.1	ENST00000532292.1	chr15	1	-	True	23889270	23889270	T	C	ENST00000532292.1:c.1811A>G	K604R	Missense	E_1	SNP	False	4	Class 4: Mutated sequences are not identical.	0aa	0aa	Magel2	ENSMUSG00000056972.7	ENSMUST00000080403.7	chr7	1	+																CLINVAR-H1617405		CLINVAR	1312445.0	False	False	False	False	False	0
MAGEL2	ENSG00000254585.1	ENST00000532292.1	chr15	1	-	True	23889346	23889346	A	T	ENST00000532292.1:c.1735T>A	F579I	Missense	E_1	SNP	False	4	Class 4: Mutated sequences are not identical.	0aa	0aa	Magel2	ENSMUSG00000056972.7	ENSMUST00000080403.7	chr7	1	+																CLINVAR-H1617410		CLINVAR	1339697.0	False	False	False	False	False	0
MAGEL2	ENSG00000254585.1	ENST00000532292.1	chr15	1	-	True	23889368	23889368	G	A	ENST00000532292.1:c.1713C>T	Y571delinsY	Silent	E_1	SNP	False	4	Class 4: Mutated sequences are not identical.	0aa	0aa	Magel2	ENSMUSG00000056972.7	ENSMUST00000080403.7	chr7	1	+																CLINVAR-H1617413		CLINVAR	749165.0	False	False	False	False	False	0
MAGEL2	ENSG00000254585.1	ENST00000532292.1	chr15	1	-	True	23889415	23889415	C	T	ENST00000532292.1:c.1666G>A	E556K	Missense	E_1	SNP	False	4	Class 4: Mutated sequences are not identical.	0aa	0aa	Magel2	ENSMUSG00000056972.7	ENSMUST00000080403.7	chr7	1	+																CLINVAR-H1617417		CLINVAR	2040681.0	False	False	False	False	False	0
MAGEL2	ENSG00000254585.1	ENST00000532292.1	chr15	1	-	True	23889459	23889459	C	T	ENST00000532292.1:c.1622G>A	R541Q	Missense	E_1	SNP	False	4	Class 4: Mutated sequences are not identical.	0aa	0aa	Magel2	ENSMUSG00000056972.7	ENSMUST00000080403.7	chr7	1	+																CLINVAR-H1617425		CLINVAR	2518622.0	False	False	False	False	False	0
MAGEL2	ENSG00000254585.1	ENST00000532292.1	chr15	1	-	True	23889502	23889502	C	T	ENST00000532292.1:c.1579G>A	D527N	Missense	E_1	SNP	False	4	Class 4: Mutated sequences are not identical.	0aa	0aa	Magel2	ENSMUSG00000056972.7	ENSMUST00000080403.7	chr7	1	+																CLINVAR-H1617429		CLINVAR	1694731.0	False	False	False	False	False	0
MAGEL2	ENSG00000254585.1	ENST00000532292.1	chr15	1	-	True	23889633	23889633	G	T	ENST00000532292.1:c.1448C>A	A483D	Missense	E_1	SNP	False	4	Class 4: Mutated sequences are not identical.	0aa	0aa	Magel2	ENSMUSG00000056972.7	ENSMUST00000080403.7	chr7	1	+																CLINVAR-H1617437		CLINVAR	2062869.0	False	False	False	False	False	0
MAGEL2	ENSG00000254585.1	ENST00000532292.1	chr15	1	-	True	23889634	23889634	C	T	ENST00000532292.1:c.1447G>A	A483T	Missense	E_1	SNP	False	4	Class 4: Mutated sequences are not identical.	0aa	0aa	Magel2	ENSMUSG00000056972.7	ENSMUST00000080403.7	chr7	1	+																CLINVAR-H1617438		CLINVAR	2272463.0	False	False	False	False	False	0
MAGEL2	ENSG00000254585.1	ENST00000532292.1	chr15	1	-	True	23889650	23889650	A	C	ENST00000532292.1:c.1431T>G	I477M	Missense	E_1	SNP	False	4	Class 4: Mutated sequences are not identical.	0aa	0aa	Magel2	ENSMUSG00000056972.7	ENSMUST00000080403.7	chr7	1	+																CLINVAR-H1617442		CLINVAR	2337067.0	False	False	False	False	False	0
MAGEL2	ENSG00000254585.1	ENST00000532292.1	chr15	1	-	True	23889719	23889719	C	T	ENST00000532292.1:c.1362G>A	E454delinsE	Silent	E_1	SNP	False	4	Class 4: Mutated sequences are not identical.	0aa	0aa	Magel2	ENSMUSG00000056972.7	ENSMUST00000080403.7	chr7	1	+																CLINVAR-H1617452		CLINVAR	2644979.0	False	False	False	False	False	0
MAGEL2	ENSG00000254585.1	ENST00000532292.1	chr15	1	-	True	23889739	23889739	G	T	ENST00000532292.1:c.1342C>A	L448I	Missense	E_1	SNP	False	4	Class 4: Mutated sequences are not identical.	0aa	0aa	Magel2	ENSMUSG00000056972.7	ENSMUST00000080403.7	chr7	1	+																CLINVAR-H1617453		CLINVAR	158812.0	False	False	False	False	False	0
MAGEL2	ENSG00000254585.1	ENST00000532292.1	chr15	1	-	True	23889761	23889761	G	T	ENST00000532292.1:c.1320C>A	R440delinsR	Silent	E_1	SNP	False	4	Class 4: Mutated sequences are not identical.	0aa	0aa	Magel2	ENSMUSG00000056972.7	ENSMUST00000080403.7	chr7	1	+																CLINVAR-H1617460		CLINVAR	2046557.0	False	False	False	False	False	0
MAGEL2	ENSG00000254585.1	ENST00000532292.1	chr15	1	-	True	23889762	23889762	C	T	ENST00000532292.1:c.1319G>A	R440H	Missense	E_1	SNP	False	4	Class 4: Mutated sequences are not identical.	0aa	0aa	Magel2	ENSMUSG00000056972.7	ENSMUST00000080403.7	chr7	1	+																CLINVAR-H1617461		CLINVAR	2188865.0	False	False	False	False	False	0
MAGEL2	ENSG00000254585.1	ENST00000532292.1	chr15	1	-	True	23889855	23889855	A	T	ENST00000532292.1:c.1226T>A	V409E	Missense	E_1	SNP	False	4	Class 4: Mutated sequences are not identical.	0aa	0aa	Magel2	ENSMUSG00000056972.7	ENSMUST00000080403.7	chr7	1	+																CLINVAR-H1617482		CLINVAR	2433611.0	False	False	False	False	False	0
MAGEL2	ENSG00000254585.1	ENST00000532292.1	chr15	1	-	True	23889863	23889863	A	G	ENST00000532292.1:c.1218T>C	N406delinsN	Silent	E_1	SNP	False	4	Class 4: Mutated sequences are not identical.	0aa	0aa	Magel2	ENSMUSG00000056972.7	ENSMUST00000080403.7	chr7	1	+																CLINVAR-H1617483		CLINVAR	1937807.0	False	False	False	False	False	0
MAGEL2	ENSG00000254585.1	ENST00000532292.1	chr15	1	-	True	23889873	23889873	G	C	ENST00000532292.1:c.1208C>G	T403S	Missense	E_1	SNP	False	4	Class 4: Mutated sequences are not identical.	0aa	0aa	Magel2	ENSMUSG00000056972.7	ENSMUST00000080403.7	chr7	1	+																CLINVAR-H1617484		CLINVAR	193399.0	False	False	False	False	False	0
MAGEL2	ENSG00000254585.1	ENST00000532292.1	chr15	1	-	True	23889887	23889887	C	G	ENST00000532292.1:c.1194G>C	P398delinsP	Silent	E_1	SNP	False	4	Class 4: Mutated sequences are not identical.	0aa	0aa	Magel2	ENSMUSG00000056972.7	ENSMUST00000080403.7	chr7	1	+																CLINVAR-H1617488		CLINVAR	2421369.0	False	False	False	False	False	0
MAGEL2	ENSG00000254585.1	ENST00000532292.1	chr15	1	-	True	23889900	23889900	G	A	ENST00000532292.1:c.1181C>T	A394V	Missense	E_1	SNP	False	4	Class 4: Mutated sequences are not identical.	0aa	0aa	Magel2	ENSMUSG00000056972.7	ENSMUST00000080403.7	chr7	1	+																CLINVAR-H1617489		CLINVAR	2463823.0	False	False	False	False	False	0
MAGEL2	ENSG00000254585.1	ENST00000532292.1	chr15	1	-	True	23889901	23889901	C	T	ENST00000532292.1:c.1180G>A	A394T	Missense	E_1	SNP	False	4	Class 4: Mutated sequences are not identical.	0aa	0aa	Magel2	ENSMUSG00000056972.7	ENSMUST00000080403.7	chr7	1	+																CLINVAR-H1617490		CLINVAR	1336676.0	False	False	False	False	False	0
MAGEL2	ENSG00000254585.1	ENST00000532292.1	chr15	1	-	True	23889911	23889911	C	G	ENST00000532292.1:c.1170G>C	V390delinsV	Silent	E_1	SNP	False	4	Class 4: Mutated sequences are not identical.	0aa	0aa	Magel2	ENSMUSG00000056972.7	ENSMUST00000080403.7	chr7	1	+																CLINVAR-H1617492		CLINVAR	758959.0	False	False	False	False	False	0
MAGEL2	ENSG00000254585.1	ENST00000532292.1	chr15	1	-	True	23889919	23889919	C	T	ENST00000532292.1:c.1162G>A	V388I	Missense	E_1	SNP	False	4	Class 4: Mutated sequences are not identical.	0aa	0aa	Magel2	ENSMUSG00000056972.7	ENSMUST00000080403.7	chr7	1	+																CLINVAR-H1617493		CLINVAR	704780.0	False	False	False	False	False	0
MAGEL2	ENSG00000254585.1	ENST00000532292.1	chr15	1	-	True	23889920	23889920	G	A	ENST00000532292.1:c.1161C>T	P387delinsP	Silent	E_1	SNP	False	4	Class 4: Mutated sequences are not identical.	0aa	0aa	Magel2	ENSMUSG00000056972.7	ENSMUST00000080403.7	chr7	1	+																CLINVAR-H1617494		CLINVAR	2644981.0	False	False	False	False	False	0
MAGEL2	ENSG00000254585.1	ENST00000532292.1	chr15	1	-	True	23889995	23889995	C	T	ENST00000532292.1:c.1086G>A	W362*	Nonsense	E_1	SNP	False	4	Class 4: Mutated sequences are not identical.	0aa	0aa	Magel2	ENSMUSG00000056972.7	ENSMUST00000080403.7	chr7	1	+																CLINVAR-H1617501		CLINVAR	2499594.0	False	False	False	False	False	0
MAGEL2	ENSG00000254585.1	ENST00000532292.1	chr15	1	-	True	23889996	23889996	C	T	ENST00000532292.1:c.1085G>A	W362*	Nonsense	E_1	SNP	False	4	Class 4: Mutated sequences are not identical.	0aa	0aa	Magel2	ENSMUSG00000056972.7	ENSMUST00000080403.7	chr7	1	+																CLINVAR-H1617502		CLINVAR	1685934.0	False	False	False	False	False	0
MAGEL2	ENSG00000254585.1	ENST00000532292.1	chr15	1	-	True	23890003	23890003	C	T	ENST00000532292.1:c.1078G>A	A360T	Missense	E_1	SNP	False	4	Class 4: Mutated sequences are not identical.	0aa	0aa	Magel2	ENSMUSG00000056972.7	ENSMUST00000080403.7	chr7	1	+																CLINVAR-H1617503		CLINVAR	2540793.0	False	False	False	False	False	0
MAGEL2	ENSG00000254585.1	ENST00000532292.1	chr15	1	-	True	23890004	23890004	G	A	ENST00000532292.1:c.1077C>T	S359delinsS	Silent	E_1	SNP	False	4	Class 4: Mutated sequences are not identical.	0aa	0aa	Magel2	ENSMUSG00000056972.7	ENSMUST00000080403.7	chr7	1	+																CLINVAR-H1617504		CLINVAR	211416.0	False	False	False	False	False	0
MAGEL2	ENSG00000254585.1	ENST00000532292.1	chr15	1	-	True	23890006	23890006	T	C	ENST00000532292.1:c.1075A>G	S359G	Missense	E_1	SNP	False	4	Class 4: Mutated sequences are not identical.	0aa	0aa	Magel2	ENSMUSG00000056972.7	ENSMUST00000080403.7	chr7	1	+																CLINVAR-H1617505		CLINVAR	1944707.0	False	False	False	False	False	0
MAGEL2	ENSG00000254585.1	ENST00000532292.1	chr15	1	-	True	23890014	23890014	T	A	ENST00000532292.1:c.1067A>T	E356V	Missense	E_1	SNP	False	4	Class 4: Mutated sequences are not identical.	0aa	0aa	Magel2	ENSMUSG00000056972.7	ENSMUST00000080403.7	chr7	1	+																CLINVAR-H1617507		CLINVAR	1951565.0	False	False	False	False	False	0
MAGEL2	ENSG00000254585.1	ENST00000532292.1	chr15	1	-	True	23890016	23890016	C	T	ENST00000532292.1:c.1065G>A	W355*	Nonsense	E_1	SNP	False	4	Class 4: Mutated sequences are not identical.	0aa	0aa	Magel2	ENSMUSG00000056972.7	ENSMUST00000080403.7	chr7	1	+																CLINVAR-H1617508		CLINVAR	620452.0	False	False	False	False	False	0
MAGEL2	ENSG00000254585.1	ENST00000532292.1	chr15	1	-	True	23890020	23890020	C	A	ENST00000532292.1:c.1061G>T	G354V	Missense	E_1	SNP	False	4	Class 4: Mutated sequences are not identical.	0aa	0aa	Magel2	ENSMUSG00000056972.7	ENSMUST00000080403.7	chr7	1	+																CLINVAR-H1617509		CLINVAR	2213610.0	False	False	False	False	False	0
MAGEL2	ENSG00000254585.1	ENST00000532292.1	chr15	1	-	True	23890029	23890029	A	G	ENST00000532292.1:c.1052T>C	I351T	Missense	E_1	SNP	False	4	Class 4: Mutated sequences are not identical.	0aa	0aa	Magel2	ENSMUSG00000056972.7	ENSMUST00000080403.7	chr7	1	+																CLINVAR-H1617510		CLINVAR	2570157.0	False	False	False	False	False	0
MAGEL2	ENSG00000254585.1	ENST00000532292.1	chr15	1	-	True	23890041	23890041	C	T	ENST00000532292.1:c.1040G>A	S347N	Missense	E_1	SNP	False	4	Class 4: Mutated sequences are not identical.	0aa	0aa	Magel2	ENSMUSG00000056972.7	ENSMUST00000080403.7	chr7	1	+																CLINVAR-H1617511		CLINVAR	595849.0	False	False	False	False	False	0
MAGEL2	ENSG00000254585.1	ENST00000532292.1	chr15	1	-	True	23890049	23890049	C	G	ENST00000532292.1:c.1032G>C	E344D	Missense	E_1	SNP	False	4	Class 4: Mutated sequences are not identical.	0aa	0aa	Magel2	ENSMUSG00000056972.7	ENSMUST00000080403.7	chr7	1	+																CLINVAR-H1617512		CLINVAR	1302351.0	False	False	False	False	False	0
MAGEL2	ENSG00000254585.1	ENST00000532292.1	chr15	1	-	True	23890051	23890051	C	G	ENST00000532292.1:c.1030G>C	E344Q	Missense	E_1	SNP	False	4	Class 4: Mutated sequences are not identical.	0aa	0aa	Magel2	ENSMUSG00000056972.7	ENSMUST00000080403.7	chr7	1	+																CLINVAR-H1617514		CLINVAR	1028142.0	False	False	False	False	False	0
MAGEL2	ENSG00000254585.1	ENST00000532292.1	chr15	1	-	True	23890068	23890068	C	T	ENST00000532292.1:c.1013G>A	R338H	Missense	E_1	SNP	False	4	Class 4: Mutated sequences are not identical.	0aa	0aa	Magel2	ENSMUSG00000056972.7	ENSMUST00000080403.7	chr7	1	+																CLINVAR-H1617518		CLINVAR	2460301.0	False	False	False	False	False	0
MAGEL2	ENSG00000254585.1	ENST00000532292.1	chr15	1	-	True	23890069	23890069	G	A	ENST00000532292.1:c.1012C>T	R338C	Missense	E_1	SNP	False	4	Class 4: Mutated sequences are not identical.	0aa	0aa	Magel2	ENSMUSG00000056972.7	ENSMUST00000080403.7	chr7	1	+																CLINVAR-H1617519		CLINVAR	2175813.0	False	False	False	False	False	0
MAGEL2	ENSG00000254585.1	ENST00000532292.1	chr15	1	-	True	23890097	23890097	C	T	ENST00000532292.1:c.984G>A	S328delinsS	Silent	E_1	SNP	False	4	Class 4: Mutated sequences are not identical.	0aa	0aa	Magel2	ENSMUSG00000056972.7	ENSMUST00000080403.7	chr7	1	+																CLINVAR-H1617526		CLINVAR	1648128.0	False	False	False	False	False	0
MAGEL2	ENSG00000254585.1	ENST00000532292.1	chr15	1	-	True	23890098	23890098	G	A	ENST00000532292.1:c.983C>T	S328L	Missense	E_1	SNP	False	4	Class 4: Mutated sequences are not identical.	0aa	0aa	Magel2	ENSMUSG00000056972.7	ENSMUST00000080403.7	chr7	1	+																CLINVAR-H1617527		CLINVAR	1387886.0	False	False	False	False	False	0
MAGEL2	ENSG00000254585.1	ENST00000532292.1	chr15	1	-	True	23890112	23890112	G	A	ENST00000532292.1:c.969C>T	S323delinsS	Silent	E_1	SNP	False	4	Class 4: Mutated sequences are not identical.	0aa	0aa	Magel2	ENSMUSG00000056972.7	ENSMUST00000080403.7	chr7	1	+																CLINVAR-H1617529		CLINVAR	2104161.0	False	False	False	False	False	0
MAGEL2	ENSG00000254585.1	ENST00000532292.1	chr15	1	-	True	23890144	23890144	T	C	ENST00000532292.1:c.937A>G	N313D	Missense	E_1	SNP	False	4	Class 4: Mutated sequences are not identical.	0aa	0aa	Magel2	ENSMUSG00000056972.7	ENSMUST00000080403.7	chr7	1	+																CLINVAR-H1617532		CLINVAR	1098692.0	False	False	False	False	False	0
MAGEL2	ENSG00000254585.1	ENST00000532292.1	chr15	1	-	True	23890145	23890145	C	A	ENST00000532292.1:c.936G>T	E312D	Missense	E_1	SNP	False	4	Class 4: Mutated sequences are not identical.	0aa	0aa	Magel2	ENSMUSG00000056972.7	ENSMUST00000080403.7	chr7	1	+																CLINVAR-H1617533		CLINVAR	2433616.0	False	False	False	False	False	0
MAGEL2	ENSG00000254585.1	ENST00000532292.1	chr15	1	-	True	23890151	23890151	G	C	ENST00000532292.1:c.930C>G	P310delinsP	Silent	E_1	SNP	False	4	Class 4: Mutated sequences are not identical.	0aa	0aa	Magel2	ENSMUSG00000056972.7	ENSMUST00000080403.7	chr7	1	+																CLINVAR-H1617534		CLINVAR	1899403.0	False	False	False	False	False	0
MAGEL2	ENSG00000254585.1	ENST00000532292.1	chr15	1	-	True	23890152	23890152	G	A	ENST00000532292.1:c.929C>T	P310L	Missense	E_1	SNP	False	4	Class 4: Mutated sequences are not identical.	0aa	0aa	Magel2	ENSMUSG00000056972.7	ENSMUST00000080403.7	chr7	1	+																CLINVAR-H1617535		CLINVAR	193413.0	False	False	False	False	False	0
MAGEL2	ENSG00000254585.1	ENST00000532292.1	chr15	1	-	True	23890185	23890185	G	C	ENST00000532292.1:c.896C>G	T299R	Missense	E_1	SNP	False	4	Class 4: Mutated sequences are not identical.	0aa	0aa	Magel2	ENSMUSG00000056972.7	ENSMUST00000080403.7	chr7	1	+																CLINVAR-H1617536		CLINVAR	1981854.0	False	False	False	False	False	0
MAGEL2	ENSG00000254585.1	ENST00000532292.1	chr15	1	-	True	23890185	23890185	G	T	ENST00000532292.1:c.896C>A	T299K	Missense	E_1	SNP	False	4	Class 4: Mutated sequences are not identical.	0aa	0aa	Magel2	ENSMUSG00000056972.7	ENSMUST00000080403.7	chr7	1	+																CLINVAR-H1617537		CLINVAR	1704587.0	False	False	False	False	False	0
MAGEL2	ENSG00000254585.1	ENST00000532292.1	chr15	1	-	True	23890197	23890197	C	A	ENST00000532292.1:c.884G>T	S295I	Missense	E_1	SNP	False	4	Class 4: Mutated sequences are not identical.	0aa	0aa	Magel2	ENSMUSG00000056972.7	ENSMUST00000080403.7	chr7	1	+																CLINVAR-H1617539		CLINVAR	1695636.0	False	False	False	False	False	0
MAGEL2	ENSG00000254585.1	ENST00000532292.1	chr15	1	-	True	23890198	23890198	T	C	ENST00000532292.1:c.883A>G	S295G	Missense	E_1	SNP	False	4	Class 4: Mutated sequences are not identical.	0aa	0aa	Magel2	ENSMUSG00000056972.7	ENSMUST00000080403.7	chr7	1	+																CLINVAR-H1617540		CLINVAR	445351.0	False	False	False	False	False	0
MAGEL2	ENSG00000254585.1	ENST00000532292.1	chr15	1	-	True	23890205	23890205	T	C	ENST00000532292.1:c.876A>G	Q292delinsQ	Silent	E_1	SNP	False	4	Class 4: Mutated sequences are not identical.	0aa	0aa	Magel2	ENSMUSG00000056972.7	ENSMUST00000080403.7	chr7	1	+																CLINVAR-H1617542		CLINVAR	744035.0	False	False	False	False	False	0
MAGEL2	ENSG00000254585.1	ENST00000532292.1	chr15	1	-	True	23890244	23890244	G	A	ENST00000532292.1:c.837C>T	S279delinsS	Silent	E_1	SNP	False	4	Class 4: Mutated sequences are not identical.	0aa	0aa	Magel2	ENSMUSG00000056972.7	ENSMUST00000080403.7	chr7	1	+																CLINVAR-H1617550		CLINVAR	1920712.0	False	False	False	False	False	0
MAGEL2	ENSG00000254585.1	ENST00000532292.1	chr15	1	-	True	23890262	23890262	G	A	ENST00000532292.1:c.819C>T	V273delinsV	Silent	E_1	SNP	False	4	Class 4: Mutated sequences are not identical.	0aa	0aa	Magel2	ENSMUSG00000056972.7	ENSMUST00000080403.7	chr7	1	+																CLINVAR-H1617558		CLINVAR	2188106.0	False	False	False	False	False	0
MAGEL2	ENSG00000254585.1	ENST00000532292.1	chr15	1	-	True	23890297	23890297	T	C	ENST00000532292.1:c.784A>G	T262A	Missense	E_1	SNP	False	4	Class 4: Mutated sequences are not identical.	0aa	0aa	Magel2	ENSMUSG00000056972.7	ENSMUST00000080403.7	chr7	1	+																CLINVAR-H1617565		CLINVAR	2328570.0	False	False	False	False	False	0
MAGEL2	ENSG00000254585.1	ENST00000532292.1	chr15	1	-	True	23890318	23890318	T	A	ENST00000532292.1:c.763A>T	T255S	Missense	E_1	SNP	False	4	Class 4: Mutated sequences are not identical.	0aa	0aa	Magel2	ENSMUSG00000056972.7	ENSMUST00000080403.7	chr7	1	+																CLINVAR-H1617570		CLINVAR	598332.0	False	False	False	False	False	0
MAGEL2	ENSG00000254585.1	ENST00000532292.1	chr15	1	-	True	23890331	23890331	G	C	ENST00000532292.1:c.750C>G	T250delinsT	Silent	E_1	SNP	False	4	Class 4: Mutated sequences are not identical.	0aa	0aa	Magel2	ENSMUSG00000056972.7	ENSMUST00000080403.7	chr7	1	+																CLINVAR-H1617572		CLINVAR	2182408.0	False	False	False	False	False	0
MAGEL2	ENSG00000254585.1	ENST00000532292.1	chr15	1	-	True	23890551	23890551	G	A	ENST00000532292.1:c.530C>T	P177L	Missense	E_1	SNP	False	4	Class 4: Mutated sequences are not identical.	0aa	0aa	Magel2	ENSMUSG00000056972.7	ENSMUST00000080403.7	chr7	1	+																CLINVAR-H1617588		CLINVAR	1970624.0	False	False	False	False	False	0
MAGEL2	ENSG00000254585.1	ENST00000532292.1	chr15	1	-	True	23890551	23890551	G	C	ENST00000532292.1:c.530C>G	P177R	Missense	E_1	SNP	False	4	Class 4: Mutated sequences are not identical.	0aa	0aa	Magel2	ENSMUSG00000056972.7	ENSMUST00000080403.7	chr7	1	+																CLINVAR-H1617589		CLINVAR	1710372.0	False	False	False	False	False	0
MAGEL2	ENSG00000254585.1	ENST00000532292.1	chr15	1	-	True	23890600	23890600	C	T	ENST00000532292.1:c.481G>A	A161T	Missense	E_1	SNP	False	4	Class 4: Mutated sequences are not identical.	0aa	0aa	Magel2	ENSMUSG00000056972.7	ENSMUST00000080403.7	chr7	1	+																CLINVAR-H1617598		CLINVAR	445637.0	False	False	False	False	False	0
MAGEL2	ENSG00000254585.1	ENST00000532292.1	chr15	1	-	True	23890639	23890639	T	C	ENST00000532292.1:c.442A>G	I148V	Missense	E_1	SNP	False	4	Class 4: Mutated sequences are not identical.	0aa	0aa	Magel2	ENSMUSG00000056972.7	ENSMUST00000080403.7	chr7	1	+																CLINVAR-H1617603		CLINVAR	703492.0	False	False	False	False	False	0
MAGEL2	ENSG00000254585.1	ENST00000532292.1	chr15	1	-	True	23890639	23890639	T	G	ENST00000532292.1:c.442A>C	I148L	Missense	E_1	SNP	False	4	Class 4: Mutated sequences are not identical.	0aa	0aa	Magel2	ENSMUSG00000056972.7	ENSMUST00000080403.7	chr7	1	+																CLINVAR-H1617604		CLINVAR	2446329.0	False	False	False	False	False	0
MAGEL2	ENSG00000254585.1	ENST00000532292.1	chr15	1	-	True	23890674	23890674	G	A	ENST00000532292.1:c.407C>T	S136L	Missense	E_1	SNP	False	4	Class 4: Mutated sequences are not identical.	0aa	0aa	Magel2	ENSMUSG00000056972.7	ENSMUST00000080403.7	chr7	1	+																CLINVAR-H1617613		CLINVAR	2177222.0	False	False	False	False	False	0
MAGEL2	ENSG00000254585.1	ENST00000532292.1	chr15	1	-	True	23890681	23890681	T	A	ENST00000532292.1:c.400A>T	T134S	Missense	E_1	SNP	False	4	Class 4: Mutated sequences are not identical.	0aa	0aa	Magel2	ENSMUSG00000056972.7	ENSMUST00000080403.7	chr7	1	+																CLINVAR-H1617614		CLINVAR	2582113.0	False	False	False	False	False	0
MAGEL2	ENSG00000254585.1	ENST00000532292.1	chr15	1	-	True	23890727	23890727	G	T	ENST00000532292.1:c.354C>A	C118*	Nonsense	E_1	SNP	False	4	Class 4: Mutated sequences are not identical.	0aa	0aa	Magel2	ENSMUSG00000056972.7	ENSMUST00000080403.7	chr7	1	+																CLINVAR-H1617616		CLINVAR	280384.0	False	False	False	False	False	0
MAGEL2	ENSG00000254585.1	ENST00000532292.1	chr15	1	-	True	23890768	23890768	G	A	ENST00000532292.1:c.313C>T	L105delinsL	Silent	E_1	SNP	False	4	Class 4: Mutated sequences are not identical.	0aa	0aa	Magel2	ENSMUSG00000056972.7	ENSMUST00000080403.7	chr7	1	+																CLINVAR-H1617623		CLINVAR	2421663.0	False	False	False	False	False	0
MAGEL2	ENSG00000254585.1	ENST00000532292.1	chr15	1	-	True	23890798	23890798	C	T	ENST00000532292.1:c.283G>A	G95R	Missense	E_1	SNP	False	4	Class 4: Mutated sequences are not identical.	0aa	0aa	Magel2	ENSMUSG00000056972.7	ENSMUST00000080403.7	chr7	1	+																CLINVAR-H1617631		CLINVAR	546558.0	False	False	False	False	False	0
MAGEL2	ENSG00000254585.1	ENST00000532292.1	chr15	1	-	True	23890862	23890862	C	A	ENST00000532292.1:c.219G>T	E73D	Missense	E_1	SNP	False	4	Class 4: Mutated sequences are not identical.	0aa	0aa	Magel2	ENSMUSG00000056972.7	ENSMUST00000080403.7	chr7	1	+																CLINVAR-H1617643		CLINVAR	2187440.0	False	False	False	False	False	0
MAGEL2	ENSG00000254585.1	ENST00000532292.1	chr15	1	-	True	23890877	23890877	C	T	ENST00000532292.1:c.204G>A	S68delinsS	Silent	E_1	SNP	False	4	Class 4: Mutated sequences are not identical.	0aa	0aa	Magel2	ENSMUSG00000056972.7	ENSMUST00000080403.7	chr7	1	+																CLINVAR-H1617646		CLINVAR	2168416.0	False	False	False	False	False	0
MAGEL2	ENSG00000254585.1	ENST00000532292.1	chr15	1	-	True	23890878	23890878	G	A	ENST00000532292.1:c.203C>T	S68L	Missense	E_1	SNP	False	4	Class 4: Mutated sequences are not identical.	0aa	0aa	Magel2	ENSMUSG00000056972.7	ENSMUST00000080403.7	chr7	1	+																CLINVAR-H1617647		CLINVAR	1691643.0	False	False	False	False	False	0
MAGEL2	ENSG00000254585.1	ENST00000532292.1	chr15	1	-	True	23890927	23890927	A	G	ENST00000532292.1:c.154T>C	S52P	Missense	E_1	SNP	False	4	Class 4: Mutated sequences are not identical.	0aa	0aa	Magel2	ENSMUSG00000056972.7	ENSMUST00000080403.7	chr7	1	+																CLINVAR-H1617660		CLINVAR	2634284.0	False	False	False	False	False	0
MAGEL2	ENSG00000254585.1	ENST00000532292.1	chr15	1	-	True	23890954	23890954	C	G	ENST00000532292.1:c.127G>C	E43Q	Missense	E_1	SNP	False	4	Class 4: Mutated sequences are not identical.	0aa	0aa	Magel2	ENSMUSG00000056972.7	ENSMUST00000080403.7	chr7	1	+																CLINVAR-H1617666		CLINVAR	1945046.0	False	False	False	False	False	0
MAGEL2	ENSG00000254585.1	ENST00000532292.1	chr15	1	-	True	23890990	23890990	C	T	ENST00000532292.1:c.91G>A	E31K	Missense	E_1	SNP	False	4	Class 4: Mutated sequences are not identical.	0aa	0aa	Magel2	ENSMUSG00000056972.7	ENSMUST00000080403.7	chr7	1	+																CLINVAR-H1617681		CLINVAR	1707895.0	False	False	False	False	False	0
MAGEL2	ENSG00000254585.1	ENST00000532292.1	chr15	1	-	True	23891040	23891040	C	T	ENST00000532292.1:c.41G>A	W14*	Nonsense	E_1	SNP	False	4	Class 4: Mutated sequences are not identical.	0aa	0aa	Magel2	ENSMUSG00000056972.7	ENSMUST00000080403.7	chr7	1	+																CLINVAR-H1617692		CLINVAR	1071043.0	False	False	False	False	False	0
MAGI1	ENSG00000151276.19	ENST00000402939.2	chr3	23	-	True	65342257	65342280	CCTGCGCTCGGGCGAGCCCCCTCT	-	ENST00000402939.2:c.4162_4185AGAGGGGGCTCGCCCGAGCGCAGG>	R1388_R1395del	In_Frame	E_23	DEL	True	0	Class 0: This mutation can be originally modeled.	8aa	25aa	Magi1	ENSMUSG00000045095.17	ENSMUST00000089317.12	chr6	24	-	DEL	In_Frame	E_24	93655433.0	93655456.0	TCTCCTCTCGGGGGAGCCCCCTCT	-	ENSMUST00000089317.12:c.4189_4212AGAGGGGGCTCCCCCGAGAGGAGA>	R1397_R1404del	93655433.0	93655456.0	TCTCCTCTCGGGGGAGCCCCCTCT	-	ENSMUST00000089317.12:c.4189_4212AGAGGGGGCTCCCCCGAGAGGAGA>	R1397_R1404del	AACR-H0015963	AACR-H0015963-M01-V01	AACR		False	False	False	False	False	33
MAGI1	ENSG00000151276.19	ENST00000402939.2	chr3	23	-	True	66023958	66023960	TTC	-	ENST00000402939.2:c.24_26GAA>	K8del	In_Frame	E_1	DEL	True	0	Class 0: This mutation can be originally modeled.	7aa	3aa	Magi1	ENSMUSG00000045095.17	ENSMUST00000089317.12	chr6	24	-	DEL	In_Frame	E_1	94260278.0	94260280.0	TTC	-	ENSMUST00000089317.12:c.24_26GAA>	K8del	94260278.0	94260280.0	TTC	-	ENSMUST00000089317.12:c.24_26GAA>	K8del	AACR-H0751215	AACR-H0751215-M01-V01	AACR		False	False	False	False	False	10
MAGI1	ENSG00000151276.19	ENST00000402939.2	chr3	23	-	True	65342351	65342352	TC	-	ENST00000402939.2:c.4090_4091GA>	D1364Rfs*93	Frame_Shifting	E_23	DEL	True	2	Class 2: This mutation can be modeled, but the effect may not be consistent.	0aa	0aa	Magi1	ENSMUSG00000045095.17	ENSMUST00000089317.12	chr6	24	-	DEL	Frame_Shifting	E_24	93655527.0	93655528.0	TC	-	ENSMUST00000089317.12:c.4117_4118GA>	D1373*	93655527.0	93655528.0	TC	-	ENSMUST00000089317.12:c.4117_4118GA>	D1373*	AACR-H0750263	AACR-H0750263-M01-V01	AACR		False	False	False	False	False	0
MAGI1	ENSG00000151276.19	ENST00000402939.2	chr3	23	-	True	65342327	65342347	CGTCTCCGCCGGCTGGGGGAG	-	ENST00000402939.2:c.4095_4115CTCCCCCAGCCGGCGGAGACG>	S1366_R1372del	In_Frame	E_23	DEL	False	4	Class 4: Mutated sequences are not identical.	0aa	0aa	Magi1	ENSMUSG00000045095.17	ENSMUST00000089317.12	chr6	24	-																AACR-H0750260		AACR		False	False	False	False	False	0
MAGI1	ENSG00000151276.19	ENST00000402939.2	chr3	23	-	True	65425589	65425591	TGT	-	ENST00000402939.2:c.1233_1235ACA>	Q412del	In_Frame	E_9	DEL	False	4	Class 4: Mutated sequences are not identical.	0aa	0aa	Magi1	ENSMUSG00000045095.17	ENSMUST00000089317.12	chr6	24	-																AACR-H0751165		AACR		False	False	False	False	False	0
MAGI1	ENSG00000151276.19	ENST00000402939.2	chr3	23	-	True	65365033	65365034	-	ACCACGGTGCTG	ENST00000402939.2:c.2897_2898>CAGCACCGTGGT	V966_Q967insSTVV	In_Frame	E_17	INS	True	0	Class 0: This mutation can be originally modeled.	0aa	0aa	Magi1	ENSMUSG00000045095.17	ENSMUST00000089317.12	chr6	24	-	INS	In_Frame	E_18	93674275.0	93674276.0	-	ACCACGGTGCTG	ENSMUST00000089317.12:c.2954_2955>CAGCACCGTGGT	V985_L986insSTVV	93674275.0	93674276.0	-	ACCACGGTGCTG	ENSMUST00000089317.12:c.2954_2955>CAGCACCGTGGT	V985_L986insSTVV	AACR-H0750244	AACR-H0750244-M01-V01	AACR		False	False	False	False	False	0
MAGI1	ENSG00000151276.19	ENST00000402939.2	chr3	23	-	True	65350382	65350383	-	T	ENST00000402939.2:c.3308_3309>A	Q1104Afs*6	Frame_Shifting	E_20	INS	True	2	Class 2: This mutation can be modeled, but the effect may not be consistent.	2aa	1aa	Magi1	ENSMUSG00000045095.17	ENSMUST00000089317.12	chr6	24	-	INS	Frame_Shifting	E_21	93663600.0	93663601.0	-	T	ENSMUST00000089317.12:c.3335_3336>A	Q1113Afs*6	93663600.0	93663601.0	-	T	ENSMUST00000089317.12:c.3335_3336>A	Q1113Afs*6	AACR-H0750254	AACR-H0750254-M01-V01	AACR		False	False	False	False	False	3
MAGI1	ENSG00000151276.19	ENST00000402939.2	chr3	23	-	True	65425603	65425604	-	TGC	ENST00000402939.2:c.1220_1221>GCA	Q407_Q408insQ	In_Frame	E_9	INS	False	4	Class 4: Mutated sequences are not identical.	0aa	0aa	Magi1	ENSMUSG00000045095.17	ENSMUST00000089317.12	chr6	24	-																AACR-H0751164		AACR		False	False	False	False	False	0
MAGI1	ENSG00000151276.19	ENST00000402939.2	chr3	23	-	True	65425560	65425561	-	CTGCTGCTGCTGCTG	ENST00000402939.2:c.1263_1264>CAGCAGCAGCAGCAG	Q421_T422insQQQQQ	In_Frame	E_9	INS	False	4	Class 4: Mutated sequences are not identical.	0aa	0aa	Magi1	ENSMUSG00000045095.17	ENSMUST00000089317.12	chr6	24	-																AACR-H0751182		AACR		False	False	False	False	False	0
MAGI1	ENSG00000151276.19	ENST00000402939.2	chr3	23	-	True	65425560	65425561	-	CTG	ENST00000402939.2:c.1263_1264>CAG	Q421_T422insQ	In_Frame	E_9	INS	False	4	Class 4: Mutated sequences are not identical.	0aa	0aa	Magi1	ENSMUSG00000045095.17	ENSMUST00000089317.12	chr6	24	-																CLINVAR-H0497119		CLINVAR	769607.0	False	False	False	False	False	0
MAGI1	ENSG00000151276.19	ENST00000402939.2	chr3	23	-	True	65464335	65464335	T	C	ENST00000402939.2:c.689A>G	N230S	Missense	E_4	SNP	True	0	Class 0: This mutation can be originally modeled.	69aa	5aa	Magi1	ENSMUSG00000045095.17	ENSMUST00000089317.12	chr6	24	-	SNP	Missense	E_4	93769396.0	93769396.0	T	C	ENSMUST00000089317.12:c.689A>G	N230S	93769396.0	93769396.0	T	C	ENSMUST00000089317.12:c.689A>G	N230S	AACR-H0008566	AACR-H0008566-M01-V01	AACR		False	False	False	False	False	74
MAGI1	ENSG00000151276.19	ENST00000402939.2	chr3	23	-	True	65456156	65456156	T	A	ENST00000402939.2:c.761A>T	D254V	Missense	E_5	SNP	True	0	Class 0: This mutation can be originally modeled.	11aa	2aa	Magi1	ENSMUSG00000045095.17	ENSMUST00000089317.12	chr6	24	-	SNP	Missense	E_5	93762624.0	93762624.0	T	A	ENSMUST00000089317.12:c.761A>T	D254V	93762624.0	93762624.0	T	A	ENSMUST00000089317.12:c.761A>T	D254V	AACR-H0010248	AACR-H0010248-M01-V01	AACR		False	False	False	False	False	13
MAGI1	ENSG00000151276.19	ENST00000402939.2	chr3	23	-	True	65456154	65456154	A	T	ENST00000402939.2:c.763T>A	S255T	Missense	E_5	SNP	True	0	Class 0: This mutation can be originally modeled.	12aa	1aa	Magi1	ENSMUSG00000045095.17	ENSMUST00000089317.12	chr6	24	-	SNP	Missense	E_5	93762622.0	93762622.0	A	T	ENSMUST00000089317.12:c.763T>A	S255T	93762622.0	93762622.0	A	T	ENSMUST00000089317.12:c.763T>A	S255T	AACR-H0010249	AACR-H0010249-M01-V01	AACR		False	False	False	False	False	13
MAGI1	ENSG00000151276.19	ENST00000402939.2	chr3	23	-	True	65456135	65456135	T	C	ENST00000402939.2:c.782A>G	H261R	Missense	E_5	SNP	True	0	Class 0: This mutation can be originally modeled.	1aa	4aa	Magi1	ENSMUSG00000045095.17	ENSMUST00000089317.12	chr6	24	-	SNP	Missense	E_5	93762603.0	93762603.0	T	C	ENSMUST00000089317.12:c.782A>G	H261R	93762603.0	93762603.0	T	C	ENSMUST00000089317.12:c.782A>G	H261R	AACR-H0020990	AACR-H0020990-M01-V01	AACR		False	False	False	False	False	5
MAGI1	ENSG00000151276.19	ENST00000402939.2	chr3	23	-	True	65416411	65416411	T	C	ENST00000402939.2:c.1509A>G	L503delinsL	Silent	E_11	SNP	True	0	Class 0: This mutation can be originally modeled.	51aa	99aa	Magi1	ENSMUSG00000045095.17	ENSMUST00000089317.12	chr6	24	-	SNP	Silent	E_11	93724210.0	93724210.0	G	C	ENSMUST00000089317.12:c.1485C>G	L495delinsL	93724210.0	93724210.0	G	C	ENSMUST00000089317.12:c.1485C>G	L495delinsL	AACR-H0026378	AACR-H0026378-M01-V01	AACR		False	False	False	False	False	150
MAGI1	ENSG00000151276.19	ENST00000402939.2	chr3	23	-	True	65365010	65365010	C	T	ENST00000402939.2:c.2921G>A	R974Q	Missense	E_17	SNP	True	0	Class 0: This mutation can be originally modeled.	7aa	24aa	Magi1	ENSMUSG00000045095.17	ENSMUST00000089317.12	chr6	24	-	SNP	Missense	E_18	93674249.0	93674249.0	C	T	ENSMUST00000089317.12:c.2981G>A	R994Q	93674249.0	93674249.0	C	T	ENSMUST00000089317.12:c.2981G>A	R994Q	AACR-H0033071	AACR-H0033071-M01-V01	AACR		False	False	False	False	False	31
MAGI1	ENSG00000151276.19	ENST00000402939.2	chr3	23	-	True	65342433	65342433	A	C	ENST00000402939.2:c.4009T>G	L1337V	Missense	E_23	SNP	True	0	Class 0: This mutation can be originally modeled.	18aa	10aa	Magi1	ENSMUSG00000045095.17	ENSMUST00000089317.12	chr6	24	-	SNP	Missense	E_24	93655609.0	93655609.0	A	C	ENSMUST00000089317.12:c.4036T>G	L1346V	93655609.0	93655609.0	A	C	ENSMUST00000089317.12:c.4036T>G	L1346V	AACR-H0041334	AACR-H0041334-M01-V01	AACR		False	False	False	False	False	28
MAGI1	ENSG00000151276.19	ENST00000402939.2	chr3	23	-	True	65342453	65342453	G	C	ENST00000402939.2:c.3989C>G	T1330S	Missense	E_23	SNP	True	0	Class 0: This mutation can be originally modeled.	11aa	17aa	Magi1	ENSMUSG00000045095.17	ENSMUST00000089317.12	chr6	24	-	SNP	Missense	E_24	93655629.0	93655629.0	G	C	ENSMUST00000089317.12:c.4016C>G	T1339S	93655629.0	93655629.0	G	C	ENSMUST00000089317.12:c.4016C>G	T1339S	AACR-H0064873	AACR-H0064873-M01-V01	AACR		False	False	False	False	False	28
MAGI1	ENSG00000151276.19	ENST00000402939.2	chr3	23	-	True	66023891	66023891	C	A	ENST00000402939.2:c.93G>T	T31delinsT	Silent	E_1	SNP	True	0	Class 0: This mutation can be originally modeled.	17aa	18aa	Magi1	ENSMUSG00000045095.17	ENSMUST00000089317.12	chr6	24	-	SNP	Silent	E_1	94260211.0	94260211.0	C	A	ENSMUST00000089317.12:c.93G>T	T31delinsT	94260211.0	94260211.0	C	A	ENSMUST00000089317.12:c.93G>T	T31delinsT	AACR-H0078425	AACR-H0078425-M01-V01	AACR		False	False	False	False	False	35
MAGI1	ENSG00000151276.19	ENST00000402939.2	chr3	23	-	True	66023892	66023892	G	A	ENST00000402939.2:c.92C>T	T31M	Missense	E_1	SNP	True	0	Class 0: This mutation can be originally modeled.	17aa	18aa	Magi1	ENSMUSG00000045095.17	ENSMUST00000089317.12	chr6	24	-	SNP	Missense	E_1	94260212.0	94260212.0	G	A	ENSMUST00000089317.12:c.92C>T	T31M	94260212.0	94260212.0	G	A	ENSMUST00000089317.12:c.92C>T	T31M	AACR-H0078428	AACR-H0078428-M01-V01	AACR		False	False	False	False	False	35
MAGI1	ENSG00000151276.19	ENST00000402939.2	chr3	23	-	True	65342804	65342804	G	T	ENST00000402939.2:c.3638C>A	P1213H	Missense	E_23	SNP	True	0	Class 0: This mutation can be originally modeled.	9aa	4aa	Magi1	ENSMUSG00000045095.17	ENSMUST00000089317.12	chr6	24	-	SNP	Missense	E_24	93655980.0	93655980.0	G	T	ENSMUST00000089317.12:c.3665C>A	P1222H	93655980.0	93655980.0	G	T	ENSMUST00000089317.12:c.3665C>A	P1222H	AACR-H0078537	AACR-H0078537-M01-V01	AACR		False	False	False	False	False	13
MAGI1	ENSG00000151276.19	ENST00000402939.2	chr3	23	-	True	65416465	65416465	C	T	ENST00000402939.2:c.1455G>A	T485delinsT	Silent	E_11	SNP	True	0	Class 0: This mutation can be originally modeled.	33aa	117aa	Magi1	ENSMUSG00000045095.17	ENSMUST00000089317.12	chr6	24	-	SNP	Silent	E_11	93724264.0	93724264.0	C	T	ENSMUST00000089317.12:c.1431G>A	T477delinsT	93724264.0	93724264.0	C	T	ENSMUST00000089317.12:c.1431G>A	T477delinsT	AACR-H0211969	AACR-H0211969-M01-V01	AACR		False	False	False	False	False	150
MAGI1	ENSG00000151276.19	ENST00000402939.2	chr3	23	-	True	65342283	65342283	T	G	ENST00000402939.2:c.4159A>C	R1387delinsR	Silent	E_23	SNP	True	0	Class 0: This mutation can be originally modeled.	7aa	33aa	Magi1	ENSMUSG00000045095.17	ENSMUST00000089317.12	chr6	24	-	SNP	Silent	E_24	93655459.0	93655459.0	T	G	ENSMUST00000089317.12:c.4186A>C	R1396delinsR	93655459.0	93655459.0	T	G	ENSMUST00000089317.12:c.4186A>C	R1396delinsR	AACR-H0212059	AACR-H0212059-M01-V01	AACR		False	False	False	False	False	40
MAGI1	ENSG00000151276.19	ENST00000402939.2	chr3	23	-	True	65367700	65367700	G	A	ENST00000402939.2:c.2553C>T	D851delinsD	Silent	E_16	SNP	True	0	Class 0: This mutation can be originally modeled.	44aa	52aa	Magi1	ENSMUSG00000045095.17	ENSMUST00000089317.12	chr6	24	-	SNP	Silent	E_17	93676745.0	93676745.0	G	A	ENSMUST00000089317.12:c.2613C>T	D871delinsD	93676745.0	93676745.0	G	A	ENSMUST00000089317.12:c.2613C>T	D871delinsD	AACR-H0212126	AACR-H0212126-M01-V01	AACR		False	False	False	False	False	96
MAGI1	ENSG00000151276.19	ENST00000402939.2	chr3	23	-	True	65346893	65346893	G	A	ENST00000402939.2:c.3615C>T	D1205delinsD	Silent	E_22	SNP	True	0	Class 0: This mutation can be originally modeled.	1aa	12aa	Magi1	ENSMUSG00000045095.17	ENSMUST00000089317.12	chr6	24	-	SNP	Silent	E_23	93659952.0	93659952.0	G	A	ENSMUST00000089317.12:c.3642C>T	D1214delinsD	93659952.0	93659952.0	G	A	ENSMUST00000089317.12:c.3642C>T	D1214delinsD	AACR-H0212165	AACR-H0212165-M01-V01	AACR		False	False	False	False	False	13
MAGI1	ENSG00000151276.19	ENST00000402939.2	chr3	23	-	True	65346916	65346916	G	A	ENST00000402939.2:c.3592C>T	R1198C	Missense	E_22	SNP	True	0	Class 0: This mutation can be originally modeled.	81aa	3aa	Magi1	ENSMUSG00000045095.17	ENSMUST00000089317.12	chr6	24	-	SNP	Missense	E_23	93659975.0	93659975.0	G	A	ENSMUST00000089317.12:c.3619C>T	R1207C	93659975.0	93659975.0	G	A	ENSMUST00000089317.12:c.3619C>T	R1207C	AACR-H0212166	AACR-H0212166-M01-V01	AACR		False	False	False	False	False	84
MAGI1	ENSG00000151276.19	ENST00000402939.2	chr3	23	-	True	65342099	65342099	T	C	ENST00000402939.2:c.4343A>G	Q1448R	Missense	E_23	SNP	True	0	Class 0: This mutation can be originally modeled.	3aa	15aa	Magi1	ENSMUSG00000045095.17	ENSMUST00000089317.12	chr6	24	-	SNP	Missense	E_24	93655275.0	93655275.0	T	C	ENSMUST00000089317.12:c.4370A>G	Q1457R	93655275.0	93655275.0	T	C	ENSMUST00000089317.12:c.4370A>G	Q1457R	AACR-H0750208	AACR-H0750208-M01-V01	AACR		False	False	False	False	False	18
MAGI1	ENSG00000151276.19	ENST00000402939.2	chr3	23	-	True	65342116	65342116	G	A	ENST00000402939.2:c.4326C>T	S1442delinsS	Silent	E_23	SNP	True	0	Class 0: This mutation can be originally modeled.	0aa	0aa	Magi1	ENSMUSG00000045095.17	ENSMUST00000089317.12	chr6	24	-	SNP	Silent	E_24	93655295.0	93655295.0	G	A	ENSMUST00000089317.12:c.4350C>T	S1450delinsS	93655295.0	93655295.0	G	A	ENSMUST00000089317.12:c.4350C>T	S1450delinsS	AACR-H0750209	AACR-H0750209-M01-V01	AACR		False	False	False	False	False	0
MAGI1	ENSG00000151276.19	ENST00000402939.2	chr3	23	-	True	65342142	65342142	G	C	ENST00000402939.2:c.4300C>G	L1434V	Missense	E_23	SNP	True	0	Class 0: This mutation can be originally modeled.	0aa	1aa	Magi1	ENSMUSG00000045095.17	ENSMUST00000089317.12	chr6	24	-	SNP	Missense	E_24	93655318.0	93655318.0	G	C	ENSMUST00000089317.12:c.4327C>G	L1443V	93655318.0	93655318.0	G	C	ENSMUST00000089317.12:c.4327C>G	L1443V	AACR-H0750232	AACR-H0750232-M01-V01	AACR		False	False	False	False	False	1
MAGI1	ENSG00000151276.19	ENST00000402939.2	chr3	23	-	True	65342246	65342246	G	A	ENST00000402939.2:c.4196C>T	T1399I	Missense	E_23	SNP	True	0	Class 0: This mutation can be originally modeled.	19aa	21aa	Magi1	ENSMUSG00000045095.17	ENSMUST00000089317.12	chr6	24	-	SNP	Missense	E_24	93655422.0	93655422.0	G	A	ENSMUST00000089317.12:c.4223C>T	T1408I	93655422.0	93655422.0	G	A	ENSMUST00000089317.12:c.4223C>T	T1408I	AACR-H0750233	AACR-H0750233-M01-V01	AACR		False	False	False	False	False	40
MAGI1	ENSG00000151276.19	ENST00000402939.2	chr3	23	-	True	65364955	65364955	G	A	ENST00000402939.2:c.2976C>T	P992delinsP	Silent	E_17	SNP	True	0	Class 0: This mutation can be originally modeled.	25aa	6aa	Magi1	ENSMUSG00000045095.17	ENSMUST00000089317.12	chr6	24	-	SNP	Silent	E_18	93674194.0	93674194.0	G	A	ENSMUST00000089317.12:c.3036C>T	P1012delinsP	93674194.0	93674194.0	G	A	ENSMUST00000089317.12:c.3036C>T	P1012delinsP	AACR-H0750235	AACR-H0750235-M01-V01	AACR		False	False	False	False	False	31
MAGI1	ENSG00000151276.19	ENST00000402939.2	chr3	23	-	True	65350531	65350531	G	A	ENST00000402939.2:c.3287C>T	T1096I	Missense	E_19	SNP	True	0	Class 0: This mutation can be originally modeled.	8aa	1aa	Magi1	ENSMUSG00000045095.17	ENSMUST00000089317.12	chr6	24	-	SNP	Missense	E_20	93663766.0	93663766.0	G	A	ENSMUST00000089317.12:c.3314C>T	T1105I	93663766.0	93663766.0	G	A	ENSMUST00000089317.12:c.3314C>T	T1105I	AACR-H0750236	AACR-H0750236-M01-V01	AACR		False	False	False	False	False	9
MAGI1	ENSG00000151276.19	ENST00000402939.2	chr3	23	-	True	65350614	65350614	C	T	ENST00000402939.2:c.3204G>A	S1068delinsS	Silent	E_19	SNP	True	0	Class 0: This mutation can be originally modeled.	58aa	18aa	Magi1	ENSMUSG00000045095.17	ENSMUST00000089317.12	chr6	24	-	SNP	Silent	E_20	93663849.0	93663849.0	T	T	ENSMUST00000089317.12:c.3231A>A	S1077delinsS	93663849.0	93663849.0	T	T	ENSMUST00000089317.12:c.3231A>A	S1077delinsS	AACR-H0750237	AACR-H0750237-M01-V01	AACR		False	False	False	False	False	76
MAGI1	ENSG00000151276.19	ENST00000402939.2	chr3	23	-	True	65361521	65361521	G	A	ENST00000402939.2:c.3095C>T	A1032V	Missense	E_18	SNP	True	0	Class 0: This mutation can be originally modeled.	22aa	54aa	Magi1	ENSMUSG00000045095.17	ENSMUST00000089317.12	chr6	24	-	SNP	Missense	E_19	93671090.0	93671090.0	G	A	ENSMUST00000089317.12:c.3122C>T	A1041V	93671090.0	93671090.0	G	A	ENSMUST00000089317.12:c.3122C>T	A1041V	AACR-H0750238	AACR-H0750238-M01-V01	AACR		False	False	False	False	False	76
MAGI1	ENSG00000151276.19	ENST00000402939.2	chr3	23	-	True	65361530	65361530	C	T	ENST00000402939.2:c.3086G>A	R1029Q	Missense	E_18	SNP	True	0	Class 0: This mutation can be originally modeled.	19aa	57aa	Magi1	ENSMUSG00000045095.17	ENSMUST00000089317.12	chr6	24	-	SNP	Missense	E_19	93671099.0	93671099.0	C	T	ENSMUST00000089317.12:c.3113G>A	R1038Q	93671099.0	93671099.0	C	T	ENSMUST00000089317.12:c.3113G>A	R1038Q	AACR-H0750239	AACR-H0750239-M01-V01	AACR		False	False	False	False	False	76
MAGI1	ENSG00000151276.19	ENST00000402939.2	chr3	23	-	True	65361584	65361584	C	T	ENST00000402939.2:c.3032G>A	R1011Q	Missense	E_18	SNP	True	0	Class 0: This mutation can be originally modeled.	1aa	75aa	Magi1	ENSMUSG00000045095.17	ENSMUST00000089317.12	chr6	24	-	SNP	Missense	E_19	93671153.0	93671153.0	C	T	ENSMUST00000089317.12:c.3059G>A	R1020Q	93671153.0	93671153.0	C	T	ENSMUST00000089317.12:c.3059G>A	R1020Q	AACR-H0750240	AACR-H0750240-M01-V01	AACR		False	False	False	False	False	76
MAGI1	ENSG00000151276.19	ENST00000402939.2	chr3	23	-	True	65364954	65364954	C	T	ENST00000402939.2:c.2977G>A	E993K	Missense	E_17	SNP	True	0	Class 0: This mutation can be originally modeled.	26aa	5aa	Magi1	ENSMUSG00000045095.17	ENSMUST00000089317.12	chr6	24	-	SNP	Missense	E_18	93674193.0	93674193.0	C	T	ENSMUST00000089317.12:c.3037G>A	E1013K	93674193.0	93674193.0	C	T	ENSMUST00000089317.12:c.3037G>A	E1013K	AACR-H0750243	AACR-H0750243-M01-V01	AACR		False	False	False	False	False	31
MAGI1	ENSG00000151276.19	ENST00000402939.2	chr3	23	-	True	65342276	65342276	C	T	ENST00000402939.2:c.4166G>A	G1389E	Missense	E_23	SNP	True	0	Class 0: This mutation can be originally modeled.	9aa	31aa	Magi1	ENSMUSG00000045095.17	ENSMUST00000089317.12	chr6	24	-	SNP	Missense	E_24	93655452.0	93655452.0	C	T	ENSMUST00000089317.12:c.4193G>A	G1398E	93655452.0	93655452.0	C	T	ENSMUST00000089317.12:c.4193G>A	G1398E	AACR-H0750245	AACR-H0750245-M01-V01	AACR		False	False	False	False	False	40
MAGI1	ENSG00000151276.19	ENST00000402939.2	chr3	23	-	True	65365065	65365065	C	T	ENST00000402939.2:c.2866G>A	G956S	Missense	E_17	SNP	True	0	Class 0: This mutation can be originally modeled.	51aa	7aa	Magi1	ENSMUSG00000045095.17	ENSMUST00000089317.12	chr6	24	-	SNP	Missense	E_18	93674304.0	93674304.0	C	T	ENSMUST00000089317.12:c.2926G>A	G976S	93674304.0	93674304.0	C	T	ENSMUST00000089317.12:c.2926G>A	G976S	AACR-H0750247	AACR-H0750247-M01-V01	AACR		False	False	False	False	False	58
MAGI1	ENSG00000151276.19	ENST00000402939.2	chr3	23	-	True	65365138	65365138	C	T	ENST00000402939.2:c.2793G>A	P931delinsP	Silent	E_17	SNP	True	0	Class 0: This mutation can be originally modeled.	26aa	32aa	Magi1	ENSMUSG00000045095.17	ENSMUST00000089317.12	chr6	24	-	SNP	Silent	E_18	93674377.0	93674377.0	C	T	ENSMUST00000089317.12:c.2853G>A	P951delinsP	93674377.0	93674377.0	C	T	ENSMUST00000089317.12:c.2853G>A	P951delinsP	AACR-H0750248	AACR-H0750248-M01-V01	AACR		False	False	False	False	False	58
MAGI1	ENSG00000151276.19	ENST00000402939.2	chr3	23	-	True	65365201	65365201	C	T	ENST00000402939.2:c.2730G>A	S910delinsS	Silent	E_17	SNP	True	0	Class 0: This mutation can be originally modeled.	5aa	53aa	Magi1	ENSMUSG00000045095.17	ENSMUST00000089317.12	chr6	24	-	SNP	Silent	E_18	93674440.0	93674440.0	T	T	ENSMUST00000089317.12:c.2790A>A	S930delinsS	93674440.0	93674440.0	T	T	ENSMUST00000089317.12:c.2790A>A	S930delinsS	AACR-H0750249	AACR-H0750249-M01-V01	AACR		False	False	False	False	False	58
MAGI1	ENSG00000151276.19	ENST00000402939.2	chr3	23	-	True	65367655	65367655	C	T	ENST00000402939.2:c.2598G>A	T866delinsT	Silent	E_16	SNP	True	0	Class 0: This mutation can be originally modeled.	59aa	37aa	Magi1	ENSMUSG00000045095.17	ENSMUST00000089317.12	chr6	24	-	SNP	Silent	E_17	93676700.0	93676700.0	T	T	ENSMUST00000089317.12:c.2658A>A	T886delinsT	93676700.0	93676700.0	T	T	ENSMUST00000089317.12:c.2658A>A	T886delinsT	AACR-H0750251	AACR-H0750251-M01-V01	AACR		False	False	False	False	False	96
MAGI1	ENSG00000151276.19	ENST00000402939.2	chr3	23	-	True	65367691	65367691	C	T	ENST00000402939.2:c.2562G>A	L854delinsL	Silent	E_16	SNP	True	0	Class 0: This mutation can be originally modeled.	47aa	49aa	Magi1	ENSMUSG00000045095.17	ENSMUST00000089317.12	chr6	24	-	SNP	Silent	E_17	93676736.0	93676736.0	C	T	ENSMUST00000089317.12:c.2622G>A	L874delinsL	93676736.0	93676736.0	C	T	ENSMUST00000089317.12:c.2622G>A	L874delinsL	AACR-H0750252	AACR-H0750252-M01-V01	AACR		False	False	False	False	False	96
MAGI1	ENSG00000151276.19	ENST00000402939.2	chr3	23	-	True	65376819	65376819	C	T	ENST00000402939.2:c.2414G>A	R805Q	Missense	E_14	SNP	True	0	Class 0: This mutation can be originally modeled.	28aa	0aa	Magi1	ENSMUSG00000045095.17	ENSMUST00000089317.12	chr6	24	-	SNP	Missense	E_14	93684987.0	93684987.0	C	T	ENSMUST00000089317.12:c.2390G>A	R797Q	93684987.0	93684987.0	C	T	ENSMUST00000089317.12:c.2390G>A	R797Q	AACR-H0750253	AACR-H0750253-M01-V01	AACR		False	False	False	False	False	28
MAGI1	ENSG00000151276.19	ENST00000402939.2	chr3	23	-	True	65349240	65349240	C	T	ENST00000402939.2:c.3395G>A	G1132E	Missense	E_21	SNP	True	0	Class 0: This mutation can be originally modeled.	15aa	69aa	Magi1	ENSMUSG00000045095.17	ENSMUST00000089317.12	chr6	24	-	SNP	Missense	E_22	93662635.0	93662635.0	C	T	ENSMUST00000089317.12:c.3422G>A	G1141E	93662635.0	93662635.0	C	T	ENSMUST00000089317.12:c.3422G>A	G1141E	AACR-H0750256	AACR-H0750256-M01-V01	AACR		False	False	False	False	False	84
MAGI1	ENSG00000151276.19	ENST00000402939.2	chr3	23	-	True	65349183	65349183	C	T	ENST00000402939.2:c.3452G>A	R1151H	Missense	E_21	SNP	True	0	Class 0: This mutation can be originally modeled.	34aa	50aa	Magi1	ENSMUSG00000045095.17	ENSMUST00000089317.12	chr6	24	-	SNP	Missense	E_22	93662578.0	93662578.0	C	T	ENSMUST00000089317.12:c.3479G>A	R1160H	93662578.0	93662578.0	C	T	ENSMUST00000089317.12:c.3479G>A	R1160H	AACR-H0750257	AACR-H0750257-M01-V01	AACR		False	False	False	False	False	84
MAGI1	ENSG00000151276.19	ENST00000402939.2	chr3	23	-	True	65342279	65342279	C	T	ENST00000402939.2:c.4163G>A	R1388K	Missense	E_23	SNP	True	0	Class 0: This mutation can be originally modeled.	8aa	32aa	Magi1	ENSMUSG00000045095.17	ENSMUST00000089317.12	chr6	24	-	SNP	Missense	E_24	93655455.0	93655455.0	C	T	ENSMUST00000089317.12:c.4190G>A	R1397K	93655455.0	93655455.0	C	T	ENSMUST00000089317.12:c.4190G>A	R1397K	AACR-H0750258	AACR-H0750258-M01-V01	AACR		False	False	False	False	False	40
MAGI1	ENSG00000151276.19	ENST00000402939.2	chr3	23	-	True	65342323	65342323	A	G	ENST00000402939.2:c.4119T>C	S1373delinsS	Silent	E_23	SNP	True	0	Class 0: This mutation can be originally modeled.	6aa	5aa	Magi1	ENSMUSG00000045095.17	ENSMUST00000089317.12	chr6	24	-	SNP	Silent	E_24	93655499.0	93655499.0	G	G	ENSMUST00000089317.12:c.4146C>C	S1382delinsS	93655499.0	93655499.0	G	G	ENSMUST00000089317.12:c.4146C>C	S1382delinsS	AACR-H0750259	AACR-H0750259-M01-V01	AACR		False	False	False	False	False	11
MAGI1	ENSG00000151276.19	ENST00000402939.2	chr3	23	-	True	65342332	65342332	C	G	ENST00000402939.2:c.4110G>C	R1370delinsR	Silent	E_23	SNP	True	0	Class 0: This mutation can be originally modeled.	3aa	8aa	Magi1	ENSMUSG00000045095.17	ENSMUST00000089317.12	chr6	24	-	SNP	Silent	E_24	93655508.0	93655508.0	C	G	ENSMUST00000089317.12:c.4137G>C	R1379delinsR	93655508.0	93655508.0	C	G	ENSMUST00000089317.12:c.4137G>C	R1379delinsR	AACR-H0750261	AACR-H0750261-M01-V01	AACR		False	False	False	False	False	11
MAGI1	ENSG00000151276.19	ENST00000402939.2	chr3	23	-	True	65342343	65342343	G	T	ENST00000402939.2:c.4099C>A	P1367T	Missense	E_23	SNP	True	0	Class 0: This mutation can be originally modeled.	0aa	11aa	Magi1	ENSMUSG00000045095.17	ENSMUST00000089317.12	chr6	24	-	SNP	Missense	E_24	93655519.0	93655519.0	G	T	ENSMUST00000089317.12:c.4126C>A	P1376T	93655519.0	93655519.0	G	T	ENSMUST00000089317.12:c.4126C>A	P1376T	AACR-H0750262	AACR-H0750262-M01-V01	AACR		False	False	False	False	False	11
MAGI1	ENSG00000151276.19	ENST00000402939.2	chr3	23	-	True	65342376	65342376	C	G	ENST00000402939.2:c.4066G>C	E1356Q	Missense	E_23	SNP	True	0	Class 0: This mutation can be originally modeled.	1aa	4aa	Magi1	ENSMUSG00000045095.17	ENSMUST00000089317.12	chr6	24	-	SNP	Missense	E_24	93655552.0	93655552.0	C	G	ENSMUST00000089317.12:c.4093G>C	E1365Q	93655552.0	93655552.0	C	G	ENSMUST00000089317.12:c.4093G>C	E1365Q	AACR-H0750264	AACR-H0750264-M01-V01	AACR		False	False	False	False	False	5
MAGI1	ENSG00000151276.19	ENST00000402939.2	chr3	23	-	True	65342440	65342440	G	A	ENST00000402939.2:c.4002C>T	D1334delinsD	Silent	E_23	SNP	True	0	Class 0: This mutation can be originally modeled.	15aa	13aa	Magi1	ENSMUSG00000045095.17	ENSMUST00000089317.12	chr6	24	-	SNP	Silent	E_24	93655616.0	93655616.0	G	A	ENSMUST00000089317.12:c.4029C>T	D1343delinsD	93655616.0	93655616.0	G	A	ENSMUST00000089317.12:c.4029C>T	D1343delinsD	AACR-H0750265	AACR-H0750265-M01-V01	AACR		False	False	False	False	False	28
MAGI1	ENSG00000151276.19	ENST00000402939.2	chr3	23	-	True	65342514	65342514	C	T	ENST00000402939.2:c.3928G>A	E1310K	Missense	E_23	SNP	True	0	Class 0: This mutation can be originally modeled.	0aa	1aa	Magi1	ENSMUSG00000045095.17	ENSMUST00000089317.12	chr6	24	-	SNP	Missense	E_24	93655687.0	93655687.0	C	T	ENSMUST00000089317.12:c.3958G>A	E1320K	93655687.0	93655687.0	C	T	ENSMUST00000089317.12:c.3958G>A	E1320K	AACR-H0750266	AACR-H0750266-M01-V01	AACR		False	False	False	False	False	1
MAGI1	ENSG00000151276.19	ENST00000402939.2	chr3	23	-	True	65342515	65342515	G	A	ENST00000402939.2:c.3927C>T	A1309delinsA	Silent	E_23	SNP	True	0	Class 0: This mutation can be originally modeled.	0aa	0aa	Magi1	ENSMUSG00000045095.17	ENSMUST00000089317.12	chr6	24	-	SNP	Silent	E_24	93655694.0	93655694.0	C	A	ENSMUST00000089317.12:c.3951G>T	A1317delinsA	93655694.0	93655694.0	C	A	ENSMUST00000089317.12:c.3951G>T	A1317delinsA	AACR-H0750267	AACR-H0750267-M01-V01	AACR		False	False	False	False	False	0
MAGI1	ENSG00000151276.19	ENST00000402939.2	chr3	23	-	True	65342566	65342566	C	T	ENST00000402939.2:c.3876G>A	G1292delinsG	Silent	E_23	SNP	True	0	Class 0: This mutation can be originally modeled.	2aa	7aa	Magi1	ENSMUSG00000045095.17	ENSMUST00000089317.12	chr6	24	-	SNP	Silent	E_24	93655739.0	93655739.0	C	T	ENSMUST00000089317.12:c.3906G>A	G1302delinsG	93655739.0	93655739.0	C	T	ENSMUST00000089317.12:c.3906G>A	G1302delinsG	AACR-H0750268	AACR-H0750268-M01-V01	AACR		False	False	False	False	False	9
MAGI1	ENSG00000151276.19	ENST00000402939.2	chr3	23	-	True	65342645	65342645	G	A	ENST00000402939.2:c.3797C>T	P1266L	Missense	E_23	SNP	True	0	Class 0: This mutation can be originally modeled.	1aa	2aa	Magi1	ENSMUSG00000045095.17	ENSMUST00000089317.12	chr6	24	-	SNP	Missense	E_24	93655818.0	93655818.0	G	A	ENSMUST00000089317.12:c.3827C>T	P1276L	93655818.0	93655818.0	G	A	ENSMUST00000089317.12:c.3827C>T	P1276L	AACR-H0750269	AACR-H0750269-M01-V01	AACR		False	False	False	False	False	3
MAGI1	ENSG00000151276.19	ENST00000402939.2	chr3	23	-	True	65342655	65342655	C	T	ENST00000402939.2:c.3787G>A	A1263T	Missense	E_23	SNP	True	0	Class 0: This mutation can be originally modeled.	5aa	0aa	Magi1	ENSMUSG00000045095.17	ENSMUST00000089317.12	chr6	24	-	SNP	Missense	E_24	93655828.0	93655828.0	C	T	ENSMUST00000089317.12:c.3817G>A	A1273T	93655828.0	93655828.0	C	T	ENSMUST00000089317.12:c.3817G>A	A1273T	AACR-H0750270	AACR-H0750270-M01-V01	AACR		False	False	False	False	False	5
MAGI1	ENSG00000151276.19	ENST00000402939.2	chr3	23	-	True	65342766	65342766	C	G	ENST00000402939.2:c.3676G>C	G1226R	Missense	E_23	SNP	True	0	Class 0: This mutation can be originally modeled.	1aa	5aa	Magi1	ENSMUSG00000045095.17	ENSMUST00000089317.12	chr6	24	-	SNP	Missense	E_24	93655942.0	93655942.0	C	G	ENSMUST00000089317.12:c.3703G>C	G1235R	93655942.0	93655942.0	C	G	ENSMUST00000089317.12:c.3703G>C	G1235R	AACR-H0750271	AACR-H0750271-M01-V01	AACR		False	False	False	False	False	6
MAGI1	ENSG00000151276.19	ENST00000402939.2	chr3	23	-	True	65346924	65346924	C	T	ENST00000402939.2:c.3584G>A	R1195H	Missense	E_22	SNP	True	0	Class 0: This mutation can be originally modeled.	78aa	6aa	Magi1	ENSMUSG00000045095.17	ENSMUST00000089317.12	chr6	24	-	SNP	Missense	E_23	93659983.0	93659983.0	C	T	ENSMUST00000089317.12:c.3611G>A	R1204H	93659983.0	93659983.0	C	T	ENSMUST00000089317.12:c.3611G>A	R1204H	AACR-H0750274	AACR-H0750274-M01-V01	AACR		False	False	False	False	False	84
MAGI1	ENSG00000151276.19	ENST00000402939.2	chr3	23	-	True	65376938	65376938	C	A	ENST00000402939.2:c.2295G>T	Q765H	Missense	E_14	SNP	True	0	Class 0: This mutation can be originally modeled.	0aa	4aa	Magi1	ENSMUSG00000045095.17	ENSMUST00000089317.12	chr6	24	-	SNP	Missense	E_14	93685106.0	93685106.0	C	A	ENSMUST00000089317.12:c.2271G>T	Q757H	93685106.0	93685106.0	C	A	ENSMUST00000089317.12:c.2271G>T	Q757H	AACR-H0750363	AACR-H0750363-M01-V01	AACR		False	False	False	False	False	4
MAGI1	ENSG00000151276.19	ENST00000402939.2	chr3	23	-	True	65376929	65376929	G	A	ENST00000402939.2:c.2304C>T	P768delinsP	Silent	E_14	SNP	True	0	Class 0: This mutation can be originally modeled.	3aa	1aa	Magi1	ENSMUSG00000045095.17	ENSMUST00000089317.12	chr6	24	-	SNP	Silent	E_14	93685097.0	93685097.0	A	A	ENSMUST00000089317.12:c.2280T>T	P760delinsP	93685097.0	93685097.0	A	A	ENSMUST00000089317.12:c.2280T>T	P760delinsP	AACR-H0750707	AACR-H0750707-M01-V01	AACR		False	False	False	False	False	4
MAGI1	ENSG00000151276.19	ENST00000402939.2	chr3	23	-	True	65415202	65415202	T	C	ENST00000402939.2:c.2160A>G	Q720delinsQ	Silent	E_12	SNP	True	0	Class 0: This mutation can be originally modeled.	12aa	42aa	Magi1	ENSMUSG00000045095.17	ENSMUST00000089317.12	chr6	24	-	SNP	Silent	E_12	93722422.0	93722422.0	C	C	ENSMUST00000089317.12:c.2136G>G	Q712delinsQ	93722422.0	93722422.0	C	C	ENSMUST00000089317.12:c.2136G>G	Q712delinsQ	AACR-H0750708	AACR-H0750708-M01-V01	AACR		False	False	False	False	False	54
MAGI1	ENSG00000151276.19	ENST00000402939.2	chr3	23	-	True	65415222	65415222	C	G	ENST00000402939.2:c.2140G>C	E714Q	Missense	E_12	SNP	True	0	Class 0: This mutation can be originally modeled.	6aa	48aa	Magi1	ENSMUSG00000045095.17	ENSMUST00000089317.12	chr6	24	-	SNP	Missense	E_12	93722442.0	93722442.0	C	G	ENSMUST00000089317.12:c.2116G>C	E706Q	93722442.0	93722442.0	C	G	ENSMUST00000089317.12:c.2116G>C	E706Q	AACR-H0751055	AACR-H0751055-M01-V01	AACR		False	False	False	False	False	54
MAGI1	ENSG00000151276.19	ENST00000402939.2	chr3	23	-	True	65464295	65464295	G	A	ENST00000402939.2:c.729C>T	D243delinsD	Silent	E_4	SNP	True	0	Class 0: This mutation can be originally modeled.	0aa	13aa	Magi1	ENSMUSG00000045095.17	ENSMUST00000089317.12	chr6	24	-	SNP	Silent	E_4	93769356.0	93769356.0	A	A	ENSMUST00000089317.12:c.729T>T	D243delinsD	93769356.0	93769356.0	A	A	ENSMUST00000089317.12:c.729T>T	D243delinsD	AACR-H0751143	AACR-H0751143-M01-V01	AACR		False	False	False	False	False	13
MAGI1	ENSG00000151276.19	ENST00000402939.2	chr3	23	-	True	65425681	65425681	G	A	ENST00000402939.2:c.1143C>T	I381delinsI	Silent	E_9	SNP	True	0	Class 0: This mutation can be originally modeled.	5aa	20aa	Magi1	ENSMUSG00000045095.17	ENSMUST00000089317.12	chr6	24	-	SNP	Silent	E_9	93734739.0	93734739.0	G	A	ENSMUST00000089317.12:c.1143C>T	I381delinsI	93734739.0	93734739.0	G	A	ENSMUST00000089317.12:c.1143C>T	I381delinsI	AACR-H0751144	AACR-H0751144-M01-V01	AACR		False	False	False	False	False	25
MAGI1	ENSG00000151276.19	ENST00000402939.2	chr3	23	-	True	65428487	65428487	G	A	ENST00000402939.2:c.1116C>T	V372delinsV	Silent	E_8	SNP	True	0	Class 0: This mutation can be originally modeled.	95aa	2aa	Magi1	ENSMUSG00000045095.17	ENSMUST00000089317.12	chr6	24	-	SNP	Silent	E_8	93737709.0	93737709.0	G	A	ENSMUST00000089317.12:c.1116C>T	V372delinsV	93737709.0	93737709.0	G	A	ENSMUST00000089317.12:c.1116C>T	V372delinsV	AACR-H0751145	AACR-H0751145-M01-V01	AACR		False	False	False	False	False	97
MAGI1	ENSG00000151276.19	ENST00000402939.2	chr3	23	-	True	65438939	65438939	C	T	ENST00000402939.2:c.1036G>A	D346N	Missense	E_6	SNP	True	0	Class 0: This mutation can be originally modeled.	69aa	28aa	Magi1	ENSMUSG00000045095.17	ENSMUST00000089317.12	chr6	24	-	SNP	Missense	E_6	93750594.0	93750594.0	C	T	ENSMUST00000089317.12:c.1036G>A	D346N	93750594.0	93750594.0	C	T	ENSMUST00000089317.12:c.1036G>A	D346N	AACR-H0751147	AACR-H0751147-M01-V01	AACR		False	False	False	False	False	97
MAGI1	ENSG00000151276.19	ENST00000402939.2	chr3	23	-	True	65438980	65438980	C	T	ENST00000402939.2:c.995G>A	R332Q	Missense	E_6	SNP	True	0	Class 0: This mutation can be originally modeled.	55aa	42aa	Magi1	ENSMUSG00000045095.17	ENSMUST00000089317.12	chr6	24	-	SNP	Missense	E_6	93750635.0	93750635.0	C	T	ENSMUST00000089317.12:c.995G>A	R332Q	93750635.0	93750635.0	C	T	ENSMUST00000089317.12:c.995G>A	R332Q	AACR-H0751148	AACR-H0751148-M01-V01	AACR		False	False	False	False	False	97
MAGI1	ENSG00000151276.19	ENST00000402939.2	chr3	23	-	True	65455968	65455968	A	T	ENST00000402939.2:c.949T>A	Y317N	Missense	E_5	SNP	True	0	Class 0: This mutation can be originally modeled.	40aa	57aa	Magi1	ENSMUSG00000045095.17	ENSMUST00000089317.12	chr6	24	-	SNP	Missense	E_5	93762436.0	93762436.0	A	T	ENSMUST00000089317.12:c.949T>A	Y317N	93762436.0	93762436.0	A	T	ENSMUST00000089317.12:c.949T>A	Y317N	AACR-H0751149	AACR-H0751149-M01-V01	AACR		False	False	False	False	False	97
MAGI1	ENSG00000151276.19	ENST00000402939.2	chr3	23	-	True	65456003	65456003	T	C	ENST00000402939.2:c.914A>G	N305S	Missense	E_5	SNP	True	0	Class 0: This mutation can be originally modeled.	28aa	69aa	Magi1	ENSMUSG00000045095.17	ENSMUST00000089317.12	chr6	24	-	SNP	Missense	E_5	93762471.0	93762471.0	T	C	ENSMUST00000089317.12:c.914A>G	N305S	93762471.0	93762471.0	T	C	ENSMUST00000089317.12:c.914A>G	N305S	AACR-H0751150	AACR-H0751150-M01-V01	AACR		False	False	False	False	False	97
MAGI1	ENSG00000151276.19	ENST00000402939.2	chr3	23	-	True	65464290	65464290	G	A	ENST00000402939.2:c.734C>T	P245L	Missense	E_4	SNP	True	0	Class 0: This mutation can be originally modeled.	2aa	11aa	Magi1	ENSMUSG00000045095.17	ENSMUST00000089317.12	chr6	24	-	SNP	Missense	E_4	93769351.0	93769351.0	G	A	ENSMUST00000089317.12:c.734C>T	P245L	93769351.0	93769351.0	G	A	ENSMUST00000089317.12:c.734C>T	P245L	AACR-H0751151	AACR-H0751151-M01-V01	AACR		False	False	False	False	False	13
MAGI1	ENSG00000151276.19	ENST00000402939.2	chr3	23	-	True	65464373	65464373	C	T	ENST00000402939.2:c.651G>A	S217delinsS	Silent	E_4	SNP	True	0	Class 0: This mutation can be originally modeled.	56aa	18aa	Magi1	ENSMUSG00000045095.17	ENSMUST00000089317.12	chr6	24	-	SNP	Silent	E_4	93769434.0	93769434.0	C	T	ENSMUST00000089317.12:c.651G>A	S217delinsS	93769434.0	93769434.0	C	T	ENSMUST00000089317.12:c.651G>A	S217delinsS	AACR-H0751152	AACR-H0751152-M01-V01	AACR		False	False	False	False	False	74
MAGI1	ENSG00000151276.19	ENST00000402939.2	chr3	23	-	True	65607736	65607736	T	C	ENST00000402939.2:c.341A>G	H114R	Missense	E_2	SNP	True	0	Class 0: This mutation can be originally modeled.	48aa	45aa	Magi1	ENSMUSG00000045095.17	ENSMUST00000089317.12	chr6	24	-	SNP	Missense	E_2	93920274.0	93920274.0	T	C	ENSMUST00000089317.12:c.341A>G	H114R	93920274.0	93920274.0	T	C	ENSMUST00000089317.12:c.341A>G	H114R	AACR-H0751153	AACR-H0751153-M01-V01	AACR		False	False	False	False	False	93
MAGI1	ENSG00000151276.19	ENST00000402939.2	chr3	23	-	True	65464383	65464383	G	C	ENST00000402939.2:c.641C>G	S214C	Missense	E_4	SNP	True	0	Class 0: This mutation can be originally modeled.	53aa	21aa	Magi1	ENSMUSG00000045095.17	ENSMUST00000089317.12	chr6	24	-	SNP	Missense	E_4	93769444.0	93769444.0	G	C	ENSMUST00000089317.12:c.641C>G	S214C	93769444.0	93769444.0	G	C	ENSMUST00000089317.12:c.641C>G	S214C	AACR-H0751154	AACR-H0751154-M01-V01	AACR		False	False	False	False	False	74
MAGI1	ENSG00000151276.19	ENST00000402939.2	chr3	23	-	True	65464390	65464390	A	T	ENST00000402939.2:c.634T>A	S212T	Missense	E_4	SNP	True	0	Class 0: This mutation can be originally modeled.	51aa	23aa	Magi1	ENSMUSG00000045095.17	ENSMUST00000089317.12	chr6	24	-	SNP	Missense	E_4	93769451.0	93769451.0	A	T	ENSMUST00000089317.12:c.634T>A	S212T	93769451.0	93769451.0	A	T	ENSMUST00000089317.12:c.634T>A	S212T	AACR-H0751155	AACR-H0751155-M01-V01	AACR		False	False	False	False	False	74
MAGI1	ENSG00000151276.19	ENST00000402939.2	chr3	23	-	True	65464428	65464428	C	T	ENST00000402939.2:c.596G>A	G199E	Missense	E_4	SNP	True	0	Class 0: This mutation can be originally modeled.	38aa	36aa	Magi1	ENSMUSG00000045095.17	ENSMUST00000089317.12	chr6	24	-	SNP	Missense	E_4	93769489.0	93769489.0	C	T	ENSMUST00000089317.12:c.596G>A	G199E	93769489.0	93769489.0	C	T	ENSMUST00000089317.12:c.596G>A	G199E	AACR-H0751156	AACR-H0751156-M01-V01	AACR		False	False	False	False	False	74
MAGI1	ENSG00000151276.19	ENST00000402939.2	chr3	23	-	True	65479208	65479208	G	A	ENST00000402939.2:c.529C>T	L177delinsL	Silent	E_3	SNP	True	0	Class 0: This mutation can be originally modeled.	16aa	58aa	Magi1	ENSMUSG00000045095.17	ENSMUST00000089317.12	chr6	24	-	SNP	Silent	E_3	93792708.0	93792708.0	A	A	ENSMUST00000089317.12:c.529T>T	L177delinsL	93792708.0	93792708.0	A	A	ENSMUST00000089317.12:c.529T>T	L177delinsL	AACR-H0751157	AACR-H0751157-M01-V01	AACR		False	False	False	False	False	74
MAGI1	ENSG00000151276.19	ENST00000402939.2	chr3	23	-	True	65479209	65479209	A	C	ENST00000402939.2:c.528T>G	L176delinsL	Silent	E_3	SNP	True	0	Class 0: This mutation can be originally modeled.	15aa	59aa	Magi1	ENSMUSG00000045095.17	ENSMUST00000089317.12	chr6	24	-	SNP	Silent	E_3	93792709.0	93792709.0	C	C	ENSMUST00000089317.12:c.528G>G	L176delinsL	93792709.0	93792709.0	C	C	ENSMUST00000089317.12:c.528G>G	L176delinsL	AACR-H0751158	AACR-H0751158-M01-V01	AACR		False	False	False	False	False	74
MAGI1	ENSG00000151276.19	ENST00000402939.2	chr3	23	-	True	65479212	65479212	A	G	ENST00000402939.2:c.525T>C	T175delinsT	Silent	E_3	SNP	True	0	Class 0: This mutation can be originally modeled.	14aa	60aa	Magi1	ENSMUSG00000045095.17	ENSMUST00000089317.12	chr6	24	-	SNP	Silent	E_3	93792712.0	93792712.0	G	G	ENSMUST00000089317.12:c.525C>C	T175delinsT	93792712.0	93792712.0	G	G	ENSMUST00000089317.12:c.525C>C	T175delinsT	AACR-H0751159	AACR-H0751159-M01-V01	AACR		False	False	False	False	False	74
MAGI1	ENSG00000151276.19	ENST00000402939.2	chr3	23	-	True	65479218	65479218	A	G	ENST00000402939.2:c.519T>C	S173delinsS	Silent	E_3	SNP	True	0	Class 0: This mutation can be originally modeled.	12aa	62aa	Magi1	ENSMUSG00000045095.17	ENSMUST00000089317.12	chr6	24	-	SNP	Silent	E_3	93792718.0	93792718.0	G	G	ENSMUST00000089317.12:c.519C>C	S173delinsS	93792718.0	93792718.0	G	G	ENSMUST00000089317.12:c.519C>C	S173delinsS	AACR-H0751160	AACR-H0751160-M01-V01	AACR		False	False	False	False	False	74
MAGI1	ENSG00000151276.19	ENST00000402939.2	chr3	23	-	True	65479272	65479272	A	C	ENST00000402939.2:c.465T>G	P155delinsP	Silent	E_3	SNP	True	0	Class 0: This mutation can be originally modeled.	89aa	4aa	Magi1	ENSMUSG00000045095.17	ENSMUST00000089317.12	chr6	24	-	SNP	Silent	E_3	93792772.0	93792772.0	A	C	ENSMUST00000089317.12:c.465T>G	P155delinsP	93792772.0	93792772.0	A	C	ENSMUST00000089317.12:c.465T>G	P155delinsP	AACR-H0751161	AACR-H0751161-M01-V01	AACR		False	False	False	False	False	93
MAGI1	ENSG00000151276.19	ENST00000402939.2	chr3	23	-	True	65425672	65425672	C	G	ENST00000402939.2:c.1152G>C	K384N	Missense	E_9	SNP	True	0	Class 0: This mutation can be originally modeled.	8aa	17aa	Magi1	ENSMUSG00000045095.17	ENSMUST00000089317.12	chr6	24	-	SNP	Missense	E_9	93734730.0	93734730.0	C	G	ENSMUST00000089317.12:c.1152G>C	K384N	93734730.0	93734730.0	C	G	ENSMUST00000089317.12:c.1152G>C	K384N	AACR-H0751162	AACR-H0751162-M01-V01	AACR		False	False	False	False	False	25
MAGI1	ENSG00000151276.19	ENST00000402939.2	chr3	23	-	True	65425654	65425654	C	T	ENST00000402939.2:c.1170G>A	P390delinsP	Silent	E_9	SNP	True	0	Class 0: This mutation can be originally modeled.	14aa	11aa	Magi1	ENSMUSG00000045095.17	ENSMUST00000089317.12	chr6	24	-	SNP	Silent	E_9	93734712.0	93734712.0	T	T	ENSMUST00000089317.12:c.1170A>A	P390delinsP	93734712.0	93734712.0	T	T	ENSMUST00000089317.12:c.1170A>A	P390delinsP	AACR-H0751163	AACR-H0751163-M01-V01	AACR		False	False	False	False	False	25
MAGI1	ENSG00000151276.19	ENST00000402939.2	chr3	23	-	True	65415250	65415250	A	G	ENST00000402939.2:c.2112T>C	D704delinsD	Silent	E_12	SNP	True	0	Class 0: This mutation can be originally modeled.	99aa	2aa	Magi1	ENSMUSG00000045095.17	ENSMUST00000089317.12	chr6	24	-	SNP	Silent	E_12	93722470.0	93722470.0	A	G	ENSMUST00000089317.12:c.2088T>C	D696delinsD	93722470.0	93722470.0	A	G	ENSMUST00000089317.12:c.2088T>C	D696delinsD	AACR-H0751166	AACR-H0751166-M01-V01	AACR		False	False	False	False	False	101
MAGI1	ENSG00000151276.19	ENST00000402939.2	chr3	23	-	True	65415411	65415411	T	A	ENST00000402939.2:c.1951A>T	M651L	Missense	E_12	SNP	True	0	Class 0: This mutation can be originally modeled.	46aa	55aa	Magi1	ENSMUSG00000045095.17	ENSMUST00000089317.12	chr6	24	-	SNP	Missense	E_12	93722631.0	93722631.0	T	A	ENSMUST00000089317.12:c.1927A>T	M643L	93722631.0	93722631.0	T	A	ENSMUST00000089317.12:c.1927A>T	M643L	AACR-H0751167	AACR-H0751167-M01-V01	AACR		False	False	False	False	False	101
MAGI1	ENSG00000151276.19	ENST00000402939.2	chr3	23	-	True	65415441	65415441	G	C	ENST00000402939.2:c.1921C>G	L641V	Missense	E_12	SNP	True	0	Class 0: This mutation can be originally modeled.	36aa	65aa	Magi1	ENSMUSG00000045095.17	ENSMUST00000089317.12	chr6	24	-	SNP	Missense	E_12	93722661.0	93722661.0	G	C	ENSMUST00000089317.12:c.1897C>G	L633V	93722661.0	93722661.0	G	C	ENSMUST00000089317.12:c.1897C>G	L633V	AACR-H0751168	AACR-H0751168-M01-V01	AACR		False	False	False	False	False	101
MAGI1	ENSG00000151276.19	ENST00000402939.2	chr3	23	-	True	65415478	65415478	A	T	ENST00000402939.2:c.1884T>A	T628delinsT	Silent	E_12	SNP	True	0	Class 0: This mutation can be originally modeled.	23aa	78aa	Magi1	ENSMUSG00000045095.17	ENSMUST00000089317.12	chr6	24	-	SNP	Silent	E_12	93722698.0	93722698.0	T	T	ENSMUST00000089317.12:c.1860A>A	T620delinsT	93722698.0	93722698.0	T	T	ENSMUST00000089317.12:c.1860A>A	T620delinsT	AACR-H0751169	AACR-H0751169-M01-V01	AACR		False	False	False	False	False	101
MAGI1	ENSG00000151276.19	ENST00000402939.2	chr3	23	-	True	65415491	65415491	T	C	ENST00000402939.2:c.1871A>G	Y624C	Missense	E_12	SNP	True	0	Class 0: This mutation can be originally modeled.	19aa	82aa	Magi1	ENSMUSG00000045095.17	ENSMUST00000089317.12	chr6	24	-	SNP	Missense	E_12	93722711.0	93722711.0	T	C	ENSMUST00000089317.12:c.1847A>G	Y616C	93722711.0	93722711.0	T	C	ENSMUST00000089317.12:c.1847A>G	Y616C	AACR-H0751170	AACR-H0751170-M01-V01	AACR		False	False	False	False	False	101
MAGI1	ENSG00000151276.19	ENST00000402939.2	chr3	23	-	True	65415516	65415516	C	T	ENST00000402939.2:c.1846G>A	V616M	Missense	E_12	SNP	True	0	Class 0: This mutation can be originally modeled.	11aa	90aa	Magi1	ENSMUSG00000045095.17	ENSMUST00000089317.12	chr6	24	-	SNP	Missense	E_12	93722736.0	93722736.0	C	T	ENSMUST00000089317.12:c.1822G>A	V608M	93722736.0	93722736.0	C	T	ENSMUST00000089317.12:c.1822G>A	V608M	AACR-H0751171	AACR-H0751171-M01-V01	AACR		False	False	False	False	False	101
MAGI1	ENSG00000151276.19	ENST00000402939.2	chr3	23	-	True	65415520	65415520	C	T	ENST00000402939.2:c.1842G>A	A614delinsA	Silent	E_12	SNP	True	0	Class 0: This mutation can be originally modeled.	9aa	92aa	Magi1	ENSMUSG00000045095.17	ENSMUST00000089317.12	chr6	24	-	SNP	Silent	E_12	93722740.0	93722740.0	A	T	ENSMUST00000089317.12:c.1818T>A	A606delinsA	93722740.0	93722740.0	A	T	ENSMUST00000089317.12:c.1818T>A	A606delinsA	AACR-H0751172	AACR-H0751172-M01-V01	AACR		False	False	False	False	False	101
MAGI1	ENSG00000151276.19	ENST00000402939.2	chr3	23	-	True	65415529	65415529	G	A	ENST00000402939.2:c.1833C>T	S611delinsS	Silent	E_12	SNP	True	0	Class 0: This mutation can be originally modeled.	6aa	95aa	Magi1	ENSMUSG00000045095.17	ENSMUST00000089317.12	chr6	24	-	SNP	Silent	E_12	93722749.0	93722749.0	G	A	ENSMUST00000089317.12:c.1809C>T	S603delinsS	93722749.0	93722749.0	G	A	ENSMUST00000089317.12:c.1809C>T	S603delinsS	AACR-H0751173	AACR-H0751173-M01-V01	AACR		False	False	False	False	False	101
MAGI1	ENSG00000151276.19	ENST00000402939.2	chr3	23	-	True	65415540	65415540	C	T	ENST00000402939.2:c.1822G>A	A608T	Missense	E_12	SNP	True	0	Class 0: This mutation can be originally modeled.	3aa	98aa	Magi1	ENSMUSG00000045095.17	ENSMUST00000089317.12	chr6	24	-	SNP	Missense	E_12	93722760.0	93722760.0	C	T	ENSMUST00000089317.12:c.1798G>A	A600T	93722760.0	93722760.0	C	T	ENSMUST00000089317.12:c.1798G>A	A600T	AACR-H0751174	AACR-H0751174-M01-V01	AACR		False	False	False	False	False	101
MAGI1	ENSG00000151276.19	ENST00000402939.2	chr3	23	-	True	65415721	65415721	G	A	ENST00000402939.2:c.1641C>T	S547delinsS	Silent	E_12	SNP	True	0	Class 0: This mutation can be originally modeled.	95aa	55aa	Magi1	ENSMUSG00000045095.17	ENSMUST00000089317.12	chr6	24	-	SNP	Silent	E_12	93722941.0	93722941.0	A	A	ENSMUST00000089317.12:c.1617T>T	S539delinsS	93722941.0	93722941.0	A	A	ENSMUST00000089317.12:c.1617T>T	S539delinsS	AACR-H0751175	AACR-H0751175-M01-V01	AACR		False	False	False	False	False	150
MAGI1	ENSG00000151276.19	ENST00000402939.2	chr3	23	-	True	65415751	65415751	C	T	ENST00000402939.2:c.1611G>A	K537delinsK	Silent	E_12	SNP	True	0	Class 0: This mutation can be originally modeled.	85aa	65aa	Magi1	ENSMUSG00000045095.17	ENSMUST00000089317.12	chr6	24	-	SNP	Silent	E_12	93722971.0	93722971.0	T	T	ENSMUST00000089317.12:c.1587A>A	K529delinsK	93722971.0	93722971.0	T	T	ENSMUST00000089317.12:c.1587A>A	K529delinsK	AACR-H0751176	AACR-H0751176-M01-V01	AACR		False	False	False	False	False	150
MAGI1	ENSG00000151276.19	ENST00000402939.2	chr3	23	-	True	65415802	65415802	T	C	ENST00000402939.2:c.1560A>G	V520delinsV	Silent	E_12	SNP	True	0	Class 0: This mutation can be originally modeled.	68aa	82aa	Magi1	ENSMUSG00000045095.17	ENSMUST00000089317.12	chr6	24	-	SNP	Silent	E_12	93723022.0	93723022.0	C	C	ENSMUST00000089317.12:c.1536G>G	V512delinsV	93723022.0	93723022.0	C	C	ENSMUST00000089317.12:c.1536G>G	V512delinsV	AACR-H0751177	AACR-H0751177-M01-V01	AACR		False	False	False	False	False	150
MAGI1	ENSG00000151276.19	ENST00000402939.2	chr3	23	-	True	65416464	65416464	C	T	ENST00000402939.2:c.1456G>A	V486M	Missense	E_11	SNP	True	0	Class 0: This mutation can be originally modeled.	34aa	116aa	Magi1	ENSMUSG00000045095.17	ENSMUST00000089317.12	chr6	24	-	SNP	Missense	E_11	93724263.0	93724263.0	C	T	ENSMUST00000089317.12:c.1432G>A	V478M	93724263.0	93724263.0	C	T	ENSMUST00000089317.12:c.1432G>A	V478M	AACR-H0751178	AACR-H0751178-M01-V01	AACR		False	False	False	False	False	150
MAGI1	ENSG00000151276.19	ENST00000402939.2	chr3	23	-	True	65422871	65422871	G	A	ENST00000402939.2:c.1322C>T	P441L	Missense	E_10	SNP	True	0	Class 0: This mutation can be originally modeled.	1aa	9aa	Magi1	ENSMUSG00000045095.17	ENSMUST00000089317.12	chr6	24	-	SNP	Missense	E_10	93732036.0	93732036.0	G	A	ENSMUST00000089317.12:c.1298C>T	P433L	93732036.0	93732036.0	G	A	ENSMUST00000089317.12:c.1298C>T	P433L	AACR-H0751180	AACR-H0751180-M01-V01	AACR		False	False	False	False	False	10
MAGI1	ENSG00000151276.19	ENST00000402939.2	chr3	23	-	True	65607662	65607662	G	A	ENST00000402939.2:c.415C>T	R139C	Missense	E_2	SNP	True	0	Class 0: This mutation can be originally modeled.	73aa	20aa	Magi1	ENSMUSG00000045095.17	ENSMUST00000089317.12	chr6	24	-	SNP	Missense	E_2	93920200.0	93920200.0	G	A	ENSMUST00000089317.12:c.415C>T	R139C	93920200.0	93920200.0	G	A	ENSMUST00000089317.12:c.415C>T	R139C	AACR-H0751183	AACR-H0751183-M01-V01	AACR		False	False	False	False	False	93
MAGI1	ENSG00000151276.19	ENST00000402939.2	chr3	23	-	True	65607761	65607761	C	A	ENST00000402939.2:c.316G>T	G106*	Nonsense	E_2	SNP	True	0	Class 0: This mutation can be originally modeled.	40aa	53aa	Magi1	ENSMUSG00000045095.17	ENSMUST00000089317.12	chr6	24	-	SNP	Nonsense	E_2	93920299.0	93920299.0	C	A	ENSMUST00000089317.12:c.316G>T	G106*	93920299.0	93920299.0	C	A	ENSMUST00000089317.12:c.316G>T	G106*	AACR-H0751184	AACR-H0751184-M01-V01	AACR		False	False	False	False	False	93
MAGI1	ENSG00000151276.19	ENST00000402939.2	chr3	23	-	True	66023768	66023768	C	T	ENST00000402939.2:c.216G>A	E72delinsE	Silent	E_1	SNP	True	0	Class 0: This mutation can be originally modeled.	6aa	87aa	Magi1	ENSMUSG00000045095.17	ENSMUST00000089317.12	chr6	24	-	SNP	Silent	E_1	94260088.0	94260088.0	C	T	ENSMUST00000089317.12:c.216G>A	E72delinsE	94260088.0	94260088.0	C	T	ENSMUST00000089317.12:c.216G>A	E72delinsE	AACR-H0751209	AACR-H0751209-M01-V01	AACR		False	False	False	False	False	93
MAGI1	ENSG00000151276.19	ENST00000402939.2	chr3	23	-	True	66023892	66023892	G	T	ENST00000402939.2:c.92C>A	T31K	Missense	E_1	SNP	True	0	Class 0: This mutation can be originally modeled.	17aa	18aa	Magi1	ENSMUSG00000045095.17	ENSMUST00000089317.12	chr6	24	-	SNP	Missense	E_1	94260212.0	94260212.0	G	T	ENSMUST00000089317.12:c.92C>A	T31K	94260212.0	94260212.0	G	T	ENSMUST00000089317.12:c.92C>A	T31K	AACR-H0751211	AACR-H0751211-M01-V01	AACR		False	False	False	False	False	35
MAGI1	ENSG00000151276.19	ENST00000402939.2	chr3	23	-	True	66023926	66023926	C	T	ENST00000402939.2:c.58G>A	V20M	Missense	E_1	SNP	True	0	Class 0: This mutation can be originally modeled.	6aa	29aa	Magi1	ENSMUSG00000045095.17	ENSMUST00000089317.12	chr6	24	-	SNP	Missense	E_1	94260246.0	94260246.0	C	T	ENSMUST00000089317.12:c.58G>A	V20M	94260246.0	94260246.0	C	T	ENSMUST00000089317.12:c.58G>A	V20M	AACR-H0751212	AACR-H0751212-M01-V01	AACR		False	False	False	False	False	35
MAGI1	ENSG00000151276.19	ENST00000402939.2	chr3	23	-	True	66023940	66023940	A	G	ENST00000402939.2:c.44T>C	V15A	Missense	E_1	SNP	True	0	Class 0: This mutation can be originally modeled.	1aa	34aa	Magi1	ENSMUSG00000045095.17	ENSMUST00000089317.12	chr6	24	-	SNP	Missense	E_1	94260260.0	94260260.0	A	G	ENSMUST00000089317.12:c.44T>C	V15A	94260260.0	94260260.0	A	G	ENSMUST00000089317.12:c.44T>C	V15A	AACR-H0751213	AACR-H0751213-M01-V01	AACR		False	False	False	False	False	35
MAGI1	ENSG00000151276.19	ENST00000402939.2	chr3	23	-	True	66023956	66023956	G	T	ENST00000402939.2:c.28C>A	H10N	Missense	E_1	SNP	True	0	Class 0: This mutation can be originally modeled.	9aa	2aa	Magi1	ENSMUSG00000045095.17	ENSMUST00000089317.12	chr6	24	-	SNP	Missense	E_1	94260276.0	94260276.0	G	T	ENSMUST00000089317.12:c.28C>A	H10N	94260276.0	94260276.0	G	T	ENSMUST00000089317.12:c.28C>A	H10N	AACR-H0751214	AACR-H0751214-M01-V01	AACR		False	False	False	False	False	11
MAGI1	ENSG00000151276.19	ENST00000402939.2	chr3	23	-	True	65349184	65349184	G	A	ENST00000402939.2:c.3451C>T	R1151C	Missense	E_21	SNP	True	0	Class 0: This mutation can be originally modeled.	34aa	50aa	Magi1	ENSMUSG00000045095.17	ENSMUST00000089317.12	chr6	24	-	SNP	Missense	E_22	93662579.0	93662579.0	G	A	ENSMUST00000089317.12:c.3478C>T	R1160C	93662579.0	93662579.0	G	A	ENSMUST00000089317.12:c.3478C>T	R1160C	CLINVAR-H0497094	CLINVAR-H0497094-M01-V01	CLINVAR	2242438.0	False	False	False	False	False	84
MAGI1	ENSG00000151276.19	ENST00000402939.2	chr3	23	-	True	65350567	65350567	G	T	ENST00000402939.2:c.3251C>A	T1084N	Missense	E_19	SNP	True	0	Class 0: This mutation can be originally modeled.	74aa	2aa	Magi1	ENSMUSG00000045095.17	ENSMUST00000089317.12	chr6	24	-	SNP	Missense	E_20	93663802.0	93663802.0	G	T	ENSMUST00000089317.12:c.3278C>A	T1093N	93663802.0	93663802.0	G	T	ENSMUST00000089317.12:c.3278C>A	T1093N	CLINVAR-H0497095	CLINVAR-H0497095-M01-V01	CLINVAR	2334604.0	False	False	False	False	False	76
MAGI1	ENSG00000151276.19	ENST00000402939.2	chr3	23	-	True	65361513	65361513	C	T	ENST00000402939.2:c.3103G>A	G1035R	Missense	E_18	SNP	True	0	Class 0: This mutation can be originally modeled.	25aa	51aa	Magi1	ENSMUSG00000045095.17	ENSMUST00000089317.12	chr6	24	-	SNP	Missense	E_19	93671082.0	93671082.0	C	T	ENSMUST00000089317.12:c.3130G>A	G1044R	93671082.0	93671082.0	C	T	ENSMUST00000089317.12:c.3130G>A	G1044R	CLINVAR-H0497097	CLINVAR-H0497097-M01-V01	CLINVAR	2323932.0	False	False	False	False	False	76
MAGI1	ENSG00000151276.19	ENST00000402939.2	chr3	23	-	True	65365008	65365008	G	A	ENST00000402939.2:c.2923C>T	R975C	Missense	E_17	SNP	True	0	Class 0: This mutation can be originally modeled.	8aa	23aa	Magi1	ENSMUSG00000045095.17	ENSMUST00000089317.12	chr6	24	-	SNP	Missense	E_18	93674247.0	93674247.0	G	A	ENSMUST00000089317.12:c.2983C>T	R995C	93674247.0	93674247.0	G	A	ENSMUST00000089317.12:c.2983C>T	R995C	CLINVAR-H0497099	CLINVAR-H0497099-M01-V01	CLINVAR	2534962.0	False	False	False	False	False	31
MAGI1	ENSG00000151276.19	ENST00000402939.2	chr3	23	-	True	65365020	65365020	C	T	ENST00000402939.2:c.2911G>A	V971M	Missense	E_17	SNP	True	0	Class 0: This mutation can be originally modeled.	4aa	27aa	Magi1	ENSMUSG00000045095.17	ENSMUST00000089317.12	chr6	24	-	SNP	Missense	E_18	93674259.0	93674259.0	C	T	ENSMUST00000089317.12:c.2971G>A	V991M	93674259.0	93674259.0	C	T	ENSMUST00000089317.12:c.2971G>A	V991M	CLINVAR-H0497100	CLINVAR-H0497100-M01-V01	CLINVAR	2214842.0	False	False	False	False	False	31
MAGI1	ENSG00000151276.19	ENST00000402939.2	chr3	23	-	True	65365056	65365056	T	C	ENST00000402939.2:c.2875A>G	S959G	Missense	E_17	SNP	True	0	Class 0: This mutation can be originally modeled.	54aa	4aa	Magi1	ENSMUSG00000045095.17	ENSMUST00000089317.12	chr6	24	-	SNP	Missense	E_18	93674295.0	93674295.0	T	C	ENSMUST00000089317.12:c.2935A>G	S979G	93674295.0	93674295.0	T	C	ENSMUST00000089317.12:c.2935A>G	S979G	CLINVAR-H0497101	CLINVAR-H0497101-M01-V01	CLINVAR	2480719.0	False	False	False	False	False	58
MAGI1	ENSG00000151276.19	ENST00000402939.2	chr3	23	-	True	65365152	65365152	C	G	ENST00000402939.2:c.2779G>C	E927Q	Missense	E_17	SNP	True	0	Class 0: This mutation can be originally modeled.	22aa	36aa	Magi1	ENSMUSG00000045095.17	ENSMUST00000089317.12	chr6	24	-	SNP	Missense	E_18	93674391.0	93674391.0	C	G	ENSMUST00000089317.12:c.2839G>C	E947Q	93674391.0	93674391.0	C	G	ENSMUST00000089317.12:c.2839G>C	E947Q	CLINVAR-H0497102	CLINVAR-H0497102-M01-V01	CLINVAR	2561625.0	False	False	False	False	False	58
MAGI1	ENSG00000151276.19	ENST00000402939.2	chr3	23	-	True	65365212	65365212	C	T	ENST00000402939.2:c.2719G>A	E907K	Missense	E_17	SNP	True	0	Class 0: This mutation can be originally modeled.	2aa	56aa	Magi1	ENSMUSG00000045095.17	ENSMUST00000089317.12	chr6	24	-	SNP	Missense	E_18	93674451.0	93674451.0	C	T	ENSMUST00000089317.12:c.2779G>A	E927K	93674451.0	93674451.0	C	T	ENSMUST00000089317.12:c.2779G>A	E927K	CLINVAR-H0497103	CLINVAR-H0497103-M01-V01	CLINVAR	2395435.0	False	False	False	False	False	58
MAGI1	ENSG00000151276.19	ENST00000402939.2	chr3	23	-	True	65367689	65367689	C	G	ENST00000402939.2:c.2564G>C	R855T	Missense	E_16	SNP	True	0	Class 0: This mutation can be originally modeled.	48aa	48aa	Magi1	ENSMUSG00000045095.17	ENSMUST00000089317.12	chr6	24	-	SNP	Missense	E_17	93676734.0	93676734.0	C	G	ENSMUST00000089317.12:c.2624G>C	R875T	93676734.0	93676734.0	C	G	ENSMUST00000089317.12:c.2624G>C	R875T	CLINVAR-H0497104	CLINVAR-H0497104-M01-V01	CLINVAR	2373939.0	False	False	False	False	False	96
MAGI1	ENSG00000151276.19	ENST00000402939.2	chr3	23	-	True	65367696	65367696	G	A	ENST00000402939.2:c.2557C>T	R853C	Missense	E_16	SNP	True	0	Class 0: This mutation can be originally modeled.	46aa	50aa	Magi1	ENSMUSG00000045095.17	ENSMUST00000089317.12	chr6	24	-	SNP	Missense	E_17	93676741.0	93676741.0	G	A	ENSMUST00000089317.12:c.2617C>T	R873C	93676741.0	93676741.0	G	A	ENSMUST00000089317.12:c.2617C>T	R873C	CLINVAR-H0497105	CLINVAR-H0497105-M01-V01	CLINVAR	2516849.0	False	False	False	False	False	96
MAGI1	ENSG00000151276.19	ENST00000402939.2	chr3	23	-	True	65367726	65367726	C	T	ENST00000402939.2:c.2527G>A	V843I	Missense	E_16	SNP	True	0	Class 0: This mutation can be originally modeled.	36aa	60aa	Magi1	ENSMUSG00000045095.17	ENSMUST00000089317.12	chr6	24	-	SNP	Missense	E_17	93676771.0	93676771.0	C	T	ENSMUST00000089317.12:c.2587G>A	V863I	93676771.0	93676771.0	C	T	ENSMUST00000089317.12:c.2587G>A	V863I	CLINVAR-H0497106	CLINVAR-H0497106-M01-V01	CLINVAR	2476591.0	False	False	False	False	False	96
MAGI1	ENSG00000151276.19	ENST00000402939.2	chr3	23	-	True	65369280	65369280	T	A	ENST00000402939.2:c.2435A>T	Q812L	Missense	E_15	SNP	True	0	Class 0: This mutation can be originally modeled.	5aa	91aa	Magi1	ENSMUSG00000045095.17	ENSMUST00000089317.12	chr6	24	-	SNP	Missense	E_16	93678344.0	93678344.0	T	A	ENSMUST00000089317.12:c.2495A>T	Q832L	93678344.0	93678344.0	T	A	ENSMUST00000089317.12:c.2495A>T	Q832L	CLINVAR-H0497107	CLINVAR-H0497107-M01-V01	CLINVAR	2271131.0	False	False	False	False	False	96
MAGI1	ENSG00000151276.19	ENST00000402939.2	chr3	23	-	True	65376840	65376840	G	C	ENST00000402939.2:c.2393C>G	S798C	Missense	E_14	SNP	True	0	Class 0: This mutation can be originally modeled.	21aa	7aa	Magi1	ENSMUSG00000045095.17	ENSMUST00000089317.12	chr6	24	-	SNP	Missense	E_14	93685008.0	93685008.0	G	C	ENSMUST00000089317.12:c.2369C>G	S790C	93685008.0	93685008.0	G	C	ENSMUST00000089317.12:c.2369C>G	S790C	CLINVAR-H0497108	CLINVAR-H0497108-M01-V01	CLINVAR	2559682.0	False	False	False	False	False	28
MAGI1	ENSG00000151276.19	ENST00000402939.2	chr3	23	-	True	65376868	65376868	G	T	ENST00000402939.2:c.2365C>A	P789T	Missense	E_14	SNP	True	0	Class 0: This mutation can be originally modeled.	12aa	16aa	Magi1	ENSMUSG00000045095.17	ENSMUST00000089317.12	chr6	24	-	SNP	Missense	E_14	93685036.0	93685036.0	G	T	ENSMUST00000089317.12:c.2341C>A	P781T	93685036.0	93685036.0	G	T	ENSMUST00000089317.12:c.2341C>A	P781T	CLINVAR-H0497109	CLINVAR-H0497109-M01-V01	CLINVAR	2464826.0	False	False	False	False	False	28
MAGI1	ENSG00000151276.19	ENST00000402939.2	chr3	23	-	True	65376928	65376928	C	T	ENST00000402939.2:c.2305G>A	E769K	Missense	E_14	SNP	True	0	Class 0: This mutation can be originally modeled.	4aa	0aa	Magi1	ENSMUSG00000045095.17	ENSMUST00000089317.12	chr6	24	-	SNP	Missense	E_14	93685096.0	93685096.0	C	T	ENSMUST00000089317.12:c.2281G>A	E761K	93685096.0	93685096.0	C	T	ENSMUST00000089317.12:c.2281G>A	E761K	CLINVAR-H0497110	CLINVAR-H0497110-M01-V01	CLINVAR	2548705.0	False	False	False	False	False	4
MAGI1	ENSG00000151276.19	ENST00000402939.2	chr3	23	-	True	65376999	65376999	G	A	ENST00000402939.2:c.2234C>T	S745F	Missense	E_14	SNP	True	0	Class 0: This mutation can be originally modeled.	37aa	17aa	Magi1	ENSMUSG00000045095.17	ENSMUST00000089317.12	chr6	24	-	SNP	Missense	E_14	93685167.0	93685167.0	G	A	ENSMUST00000089317.12:c.2210C>T	S737F	93685167.0	93685167.0	G	A	ENSMUST00000089317.12:c.2210C>T	S737F	CLINVAR-H0497111	CLINVAR-H0497111-M01-V01	CLINVAR	2234806.0	False	False	False	False	False	54
MAGI1	ENSG00000151276.19	ENST00000402939.2	chr3	23	-	True	65415253	65415253	C	T	ENST00000402939.2:c.2109G>A	V703delinsV	Silent	E_12	SNP	True	0	Class 0: This mutation can be originally modeled.	98aa	3aa	Magi1	ENSMUSG00000045095.17	ENSMUST00000089317.12	chr6	24	-	SNP	Silent	E_12	93722473.0	93722473.0	C	T	ENSMUST00000089317.12:c.2085G>A	V695delinsV	93722473.0	93722473.0	C	T	ENSMUST00000089317.12:c.2085G>A	V695delinsV	CLINVAR-H0497112	CLINVAR-H0497112-M01-V01	CLINVAR	2653949.0	False	False	False	False	False	101
MAGI1	ENSG00000151276.19	ENST00000402939.2	chr3	23	-	True	65415276	65415276	C	G	ENST00000402939.2:c.2086G>C	A696P	Missense	E_12	SNP	True	0	Class 0: This mutation can be originally modeled.	91aa	10aa	Magi1	ENSMUSG00000045095.17	ENSMUST00000089317.12	chr6	24	-	SNP	Missense	E_12	93722496.0	93722496.0	C	G	ENSMUST00000089317.12:c.2062G>C	A688P	93722496.0	93722496.0	C	G	ENSMUST00000089317.12:c.2062G>C	A688P	CLINVAR-H0497113	CLINVAR-H0497113-M01-V01	CLINVAR	2289712.0	False	False	False	False	False	101
MAGI1	ENSG00000151276.19	ENST00000402939.2	chr3	23	-	True	65415276	65415276	C	T	ENST00000402939.2:c.2086G>A	A696T	Missense	E_12	SNP	True	0	Class 0: This mutation can be originally modeled.	91aa	10aa	Magi1	ENSMUSG00000045095.17	ENSMUST00000089317.12	chr6	24	-	SNP	Missense	E_12	93722496.0	93722496.0	C	T	ENSMUST00000089317.12:c.2062G>A	A688T	93722496.0	93722496.0	C	T	ENSMUST00000089317.12:c.2062G>A	A688T	CLINVAR-H0497114	CLINVAR-H0497114-M01-V01	CLINVAR	2490790.0	False	False	False	False	False	101
MAGI1	ENSG00000151276.19	ENST00000402939.2	chr3	23	-	True	65415411	65415411	T	A	ENST00000402939.2:c.1951A>T	M651L	Missense	E_12	SNP	True	0	Class 0: This mutation can be originally modeled.	46aa	55aa	Magi1	ENSMUSG00000045095.17	ENSMUST00000089317.12	chr6	24	-	SNP	Missense	E_12	93722631.0	93722631.0	T	A	ENSMUST00000089317.12:c.1927A>T	M643L	93722631.0	93722631.0	T	A	ENSMUST00000089317.12:c.1927A>T	M643L	CLINVAR-H0497115	CLINVAR-H0497115-M01-V01	CLINVAR	2249120.0	False	False	False	False	False	101
MAGI1	ENSG00000151276.19	ENST00000402939.2	chr3	23	-	True	65415491	65415491	T	C	ENST00000402939.2:c.1871A>G	Y624C	Missense	E_12	SNP	True	0	Class 0: This mutation can be originally modeled.	19aa	82aa	Magi1	ENSMUSG00000045095.17	ENSMUST00000089317.12	chr6	24	-	SNP	Missense	E_12	93722711.0	93722711.0	T	C	ENSMUST00000089317.12:c.1847A>G	Y616C	93722711.0	93722711.0	T	C	ENSMUST00000089317.12:c.1847A>G	Y616C	CLINVAR-H0497116	CLINVAR-H0497116-M01-V01	CLINVAR	2217497.0	False	False	False	False	False	101
MAGI1	ENSG00000151276.19	ENST00000402939.2	chr3	23	-	True	65415500	65415500	G	C	ENST00000402939.2:c.1862C>G	S621C	Missense	E_12	SNP	True	0	Class 0: This mutation can be originally modeled.	16aa	85aa	Magi1	ENSMUSG00000045095.17	ENSMUST00000089317.12	chr6	24	-	SNP	Missense	E_12	93722720.0	93722720.0	G	C	ENSMUST00000089317.12:c.1838C>G	S613C	93722720.0	93722720.0	G	C	ENSMUST00000089317.12:c.1838C>G	S613C	CLINVAR-H0497117	CLINVAR-H0497117-M01-V01	CLINVAR	2536159.0	False	False	False	False	False	101
MAGI1	ENSG00000151276.19	ENST00000402939.2	chr3	23	-	True	65415540	65415540	C	T	ENST00000402939.2:c.1822G>A	A608T	Missense	E_12	SNP	True	0	Class 0: This mutation can be originally modeled.	3aa	98aa	Magi1	ENSMUSG00000045095.17	ENSMUST00000089317.12	chr6	24	-	SNP	Missense	E_12	93722760.0	93722760.0	C	T	ENSMUST00000089317.12:c.1798G>A	A600T	93722760.0	93722760.0	C	T	ENSMUST00000089317.12:c.1798G>A	A600T	CLINVAR-H0497118	CLINVAR-H0497118-M01-V01	CLINVAR	2570207.0	False	False	False	False	False	101
MAGI1	ENSG00000151276.19	ENST00000402939.2	chr3	23	-	True	65433708	65433708	T	A	ENST00000402939.2:c.1067A>T	D356V	Missense	E_7	SNP	True	0	Class 0: This mutation can be originally modeled.	79aa	18aa	Magi1	ENSMUSG00000045095.17	ENSMUST00000089317.12	chr6	24	-	SNP	Missense	E_7	93746500.0	93746500.0	T	A	ENSMUST00000089317.12:c.1067A>T	D356V	93746500.0	93746500.0	T	A	ENSMUST00000089317.12:c.1067A>T	D356V	CLINVAR-H0497124	CLINVAR-H0497124-M01-V01	CLINVAR	2282855.0	False	False	False	False	False	97
MAGI1	ENSG00000151276.19	ENST00000402939.2	chr3	23	-	True	65433713	65433713	C	A	ENST00000402939.2:c.1062G>T	E354D	Missense	E_7	SNP	True	0	Class 0: This mutation can be originally modeled.	77aa	20aa	Magi1	ENSMUSG00000045095.17	ENSMUST00000089317.12	chr6	24	-	SNP	Missense	E_7	93746505.0	93746505.0	C	A	ENSMUST00000089317.12:c.1062G>T	E354D	93746505.0	93746505.0	C	A	ENSMUST00000089317.12:c.1062G>T	E354D	CLINVAR-H0497125	CLINVAR-H0497125-M01-V01	CLINVAR	2595883.0	False	False	False	False	False	97
MAGI1	ENSG00000151276.19	ENST00000402939.2	chr3	23	-	True	65455988	65455988	T	G	ENST00000402939.2:c.929A>C	Y310S	Missense	E_5	SNP	True	0	Class 0: This mutation can be originally modeled.	33aa	64aa	Magi1	ENSMUSG00000045095.17	ENSMUST00000089317.12	chr6	24	-	SNP	Missense	E_5	93762456.0	93762456.0	T	G	ENSMUST00000089317.12:c.929A>C	Y310S	93762456.0	93762456.0	T	G	ENSMUST00000089317.12:c.929A>C	Y310S	CLINVAR-H0497126	CLINVAR-H0497126-M01-V01	CLINVAR	2296182.0	False	False	False	False	False	97
MAGI1	ENSG00000151276.19	ENST00000402939.2	chr3	23	-	True	65456082	65456082	G	A	ENST00000402939.2:c.835C>T	P279S	Missense	E_5	SNP	True	0	Class 0: This mutation can be originally modeled.	2aa	95aa	Magi1	ENSMUSG00000045095.17	ENSMUST00000089317.12	chr6	24	-	SNP	Missense	E_5	93762550.0	93762550.0	G	A	ENSMUST00000089317.12:c.835C>T	P279S	93762550.0	93762550.0	G	A	ENSMUST00000089317.12:c.835C>T	P279S	CLINVAR-H0497127	CLINVAR-H0497127-M01-V01	CLINVAR	2223281.0	False	False	False	False	False	97
MAGI1	ENSG00000151276.19	ENST00000402939.2	chr3	23	-	True	65456135	65456135	T	C	ENST00000402939.2:c.782A>G	H261R	Missense	E_5	SNP	True	0	Class 0: This mutation can be originally modeled.	1aa	4aa	Magi1	ENSMUSG00000045095.17	ENSMUST00000089317.12	chr6	24	-	SNP	Missense	E_5	93762603.0	93762603.0	T	C	ENSMUST00000089317.12:c.782A>G	H261R	93762603.0	93762603.0	T	C	ENSMUST00000089317.12:c.782A>G	H261R	CLINVAR-H0497128	CLINVAR-H0497128-M01-V01	CLINVAR	2653952.0	False	False	False	False	False	5
MAGI1	ENSG00000151276.19	ENST00000402939.2	chr3	23	-	True	65456154	65456154	A	T	ENST00000402939.2:c.763T>A	S255T	Missense	E_5	SNP	True	0	Class 0: This mutation can be originally modeled.	12aa	1aa	Magi1	ENSMUSG00000045095.17	ENSMUST00000089317.12	chr6	24	-	SNP	Missense	E_5	93762622.0	93762622.0	A	T	ENSMUST00000089317.12:c.763T>A	S255T	93762622.0	93762622.0	A	T	ENSMUST00000089317.12:c.763T>A	S255T	CLINVAR-H0497129	CLINVAR-H0497129-M01-V01	CLINVAR	2653953.0	False	False	False	False	False	13
MAGI1	ENSG00000151276.19	ENST00000402939.2	chr3	23	-	True	65456156	65456156	T	A	ENST00000402939.2:c.761A>T	D254V	Missense	E_5	SNP	True	0	Class 0: This mutation can be originally modeled.	11aa	2aa	Magi1	ENSMUSG00000045095.17	ENSMUST00000089317.12	chr6	24	-	SNP	Missense	E_5	93762624.0	93762624.0	T	A	ENSMUST00000089317.12:c.761A>T	D254V	93762624.0	93762624.0	T	A	ENSMUST00000089317.12:c.761A>T	D254V	CLINVAR-H0497130	CLINVAR-H0497130-M01-V01	CLINVAR	2653954.0	False	False	False	False	False	13
MAGI1	ENSG00000151276.19	ENST00000402939.2	chr3	23	-	True	65464311	65464311	T	C	ENST00000402939.2:c.713A>G	N238S	Missense	E_4	SNP	True	0	Class 0: This mutation can be originally modeled.	1aa	3aa	Magi1	ENSMUSG00000045095.17	ENSMUST00000089317.12	chr6	24	-	SNP	Missense	E_4	93769372.0	93769372.0	T	C	ENSMUST00000089317.12:c.713A>G	N238S	93769372.0	93769372.0	T	C	ENSMUST00000089317.12:c.713A>G	N238S	CLINVAR-H0497131	CLINVAR-H0497131-M01-V01	CLINVAR	2489535.0	False	False	False	False	False	4
MAGI1	ENSG00000151276.19	ENST00000402939.2	chr3	23	-	True	65464330	65464330	C	A	ENST00000402939.2:c.694G>T	G232C	Missense	E_4	SNP	True	0	Class 0: This mutation can be originally modeled.	71aa	3aa	Magi1	ENSMUSG00000045095.17	ENSMUST00000089317.12	chr6	24	-	SNP	Missense	E_4	93769391.0	93769391.0	C	A	ENSMUST00000089317.12:c.694G>T	G232C	93769391.0	93769391.0	C	A	ENSMUST00000089317.12:c.694G>T	G232C	CLINVAR-H0497132	CLINVAR-H0497132-M01-V01	CLINVAR	2262254.0	False	False	False	False	False	74
MAGI1	ENSG00000151276.19	ENST00000402939.2	chr3	23	-	True	65464336	65464336	T	C	ENST00000402939.2:c.688A>G	N230D	Missense	E_4	SNP	True	0	Class 0: This mutation can be originally modeled.	69aa	5aa	Magi1	ENSMUSG00000045095.17	ENSMUST00000089317.12	chr6	24	-	SNP	Missense	E_4	93769397.0	93769397.0	T	C	ENSMUST00000089317.12:c.688A>G	N230D	93769397.0	93769397.0	T	C	ENSMUST00000089317.12:c.688A>G	N230D	CLINVAR-H0497133	CLINVAR-H0497133-M01-V01	CLINVAR	2263440.0	False	False	False	False	False	74
MAGI1	ENSG00000151276.19	ENST00000402939.2	chr3	23	-	True	65464347	65464347	T	C	ENST00000402939.2:c.677A>G	N226S	Missense	E_4	SNP	True	0	Class 0: This mutation can be originally modeled.	65aa	9aa	Magi1	ENSMUSG00000045095.17	ENSMUST00000089317.12	chr6	24	-	SNP	Missense	E_4	93769408.0	93769408.0	T	C	ENSMUST00000089317.12:c.677A>G	N226S	93769408.0	93769408.0	T	C	ENSMUST00000089317.12:c.677A>G	N226S	CLINVAR-H0497134	CLINVAR-H0497134-M01-V01	CLINVAR	2313243.0	False	False	False	False	False	74
MAGI1	ENSG00000151276.19	ENST00000402939.2	chr3	23	-	True	65464383	65464383	G	C	ENST00000402939.2:c.641C>G	S214C	Missense	E_4	SNP	True	0	Class 0: This mutation can be originally modeled.	53aa	21aa	Magi1	ENSMUSG00000045095.17	ENSMUST00000089317.12	chr6	24	-	SNP	Missense	E_4	93769444.0	93769444.0	G	C	ENSMUST00000089317.12:c.641C>G	S214C	93769444.0	93769444.0	G	C	ENSMUST00000089317.12:c.641C>G	S214C	CLINVAR-H0497135	CLINVAR-H0497135-M01-V01	CLINVAR	2588564.0	False	False	False	False	False	74
MAGI1	ENSG00000151276.19	ENST00000402939.2	chr3	23	-	True	65464453	65464453	T	C	ENST00000402939.2:c.571A>G	K191E	Missense	E_4	SNP	True	0	Class 0: This mutation can be originally modeled.	30aa	44aa	Magi1	ENSMUSG00000045095.17	ENSMUST00000089317.12	chr6	24	-	SNP	Missense	E_4	93769514.0	93769514.0	T	C	ENSMUST00000089317.12:c.571A>G	K191E	93769514.0	93769514.0	T	C	ENSMUST00000089317.12:c.571A>G	K191E	CLINVAR-H0497136	CLINVAR-H0497136-M01-V01	CLINVAR	2304480.0	False	False	False	False	False	74
MAGI1	ENSG00000151276.19	ENST00000402939.2	chr3	23	-	True	65464467	65464467	T	G	ENST00000402939.2:c.557A>C	Y186S	Missense	E_4	SNP	True	0	Class 0: This mutation can be originally modeled.	25aa	49aa	Magi1	ENSMUSG00000045095.17	ENSMUST00000089317.12	chr6	24	-	SNP	Missense	E_4	93769528.0	93769528.0	T	G	ENSMUST00000089317.12:c.557A>C	Y186S	93769528.0	93769528.0	T	G	ENSMUST00000089317.12:c.557A>C	Y186S	CLINVAR-H0497137	CLINVAR-H0497137-M01-V01	CLINVAR	2345808.0	False	False	False	False	False	74
MAGI1	ENSG00000151276.19	ENST00000402939.2	chr3	23	-	True	65479274	65479274	G	A	ENST00000402939.2:c.463C>T	P155S	Missense	E_3	SNP	True	0	Class 0: This mutation can be originally modeled.	89aa	4aa	Magi1	ENSMUSG00000045095.17	ENSMUST00000089317.12	chr6	24	-	SNP	Missense	E_3	93792774.0	93792774.0	G	A	ENSMUST00000089317.12:c.463C>T	P155S	93792774.0	93792774.0	G	A	ENSMUST00000089317.12:c.463C>T	P155S	CLINVAR-H0497138	CLINVAR-H0497138-M01-V01	CLINVAR	2230508.0	False	False	False	False	False	93
MAGI1	ENSG00000151276.19	ENST00000402939.2	chr3	23	-	True	65607662	65607662	G	A	ENST00000402939.2:c.415C>T	R139C	Missense	E_2	SNP	True	0	Class 0: This mutation can be originally modeled.	73aa	20aa	Magi1	ENSMUSG00000045095.17	ENSMUST00000089317.12	chr6	24	-	SNP	Missense	E_2	93920200.0	93920200.0	G	A	ENSMUST00000089317.12:c.415C>T	R139C	93920200.0	93920200.0	G	A	ENSMUST00000089317.12:c.415C>T	R139C	CLINVAR-H0497139	CLINVAR-H0497139-M01-V01	CLINVAR	2507499.0	False	False	False	False	False	93
MAGI1	ENSG00000151276.19	ENST00000402939.2	chr3	23	-	True	65607671	65607671	T	G	ENST00000402939.2:c.406A>C	N136H	Missense	E_2	SNP	True	0	Class 0: This mutation can be originally modeled.	70aa	23aa	Magi1	ENSMUSG00000045095.17	ENSMUST00000089317.12	chr6	24	-	SNP	Missense	E_2	93920209.0	93920209.0	T	G	ENSMUST00000089317.12:c.406A>C	N136H	93920209.0	93920209.0	T	G	ENSMUST00000089317.12:c.406A>C	N136H	CLINVAR-H0497140	CLINVAR-H0497140-M01-V01	CLINVAR	2541210.0	False	False	False	False	False	93
MAGI1	ENSG00000151276.19	ENST00000402939.2	chr3	23	-	True	65607721	65607721	C	A	ENST00000402939.2:c.356G>T	R119L	Missense	E_2	SNP	True	0	Class 0: This mutation can be originally modeled.	53aa	40aa	Magi1	ENSMUSG00000045095.17	ENSMUST00000089317.12	chr6	24	-	SNP	Missense	E_2	93920259.0	93920259.0	C	A	ENSMUST00000089317.12:c.356G>T	R119L	93920259.0	93920259.0	C	A	ENSMUST00000089317.12:c.356G>T	R119L	CLINVAR-H0497141	CLINVAR-H0497141-M01-V01	CLINVAR	2488776.0	False	False	False	False	False	93
MAGI1	ENSG00000151276.19	ENST00000402939.2	chr3	23	-	True	65607721	65607721	C	T	ENST00000402939.2:c.356G>A	R119Q	Missense	E_2	SNP	True	0	Class 0: This mutation can be originally modeled.	53aa	40aa	Magi1	ENSMUSG00000045095.17	ENSMUST00000089317.12	chr6	24	-	SNP	Missense	E_2	93920259.0	93920259.0	C	T	ENSMUST00000089317.12:c.356G>A	R119Q	93920259.0	93920259.0	C	T	ENSMUST00000089317.12:c.356G>A	R119Q	CLINVAR-H0497142	CLINVAR-H0497142-M01-V01	CLINVAR	2537320.0	False	False	False	False	False	93
MAGI1	ENSG00000151276.19	ENST00000402939.2	chr3	23	-	True	65607736	65607736	T	C	ENST00000402939.2:c.341A>G	H114R	Missense	E_2	SNP	True	0	Class 0: This mutation can be originally modeled.	48aa	45aa	Magi1	ENSMUSG00000045095.17	ENSMUST00000089317.12	chr6	24	-	SNP	Missense	E_2	93920274.0	93920274.0	T	C	ENSMUST00000089317.12:c.341A>G	H114R	93920274.0	93920274.0	T	C	ENSMUST00000089317.12:c.341A>G	H114R	CLINVAR-H0497143	CLINVAR-H0497143-M01-V01	CLINVAR	2357679.0	False	False	False	False	False	93
MAGI1	ENSG00000151276.19	ENST00000402939.2	chr3	23	-	True	66023692	66023692	T	C	ENST00000402939.2:c.292A>G	T98A	Missense	E_1	SNP	True	0	Class 0: This mutation can be originally modeled.	32aa	61aa	Magi1	ENSMUSG00000045095.17	ENSMUST00000089317.12	chr6	24	-	SNP	Missense	E_1	94260012.0	94260012.0	T	C	ENSMUST00000089317.12:c.292A>G	T98A	94260012.0	94260012.0	T	C	ENSMUST00000089317.12:c.292A>G	T98A	CLINVAR-H0497144	CLINVAR-H0497144-M01-V01	CLINVAR	2376372.0	False	False	False	False	False	93
MAGI1	ENSG00000151276.19	ENST00000402939.2	chr3	23	-	True	66023877	66023877	G	C	ENST00000402939.2:c.107C>G	A36G	Missense	E_1	SNP	True	0	Class 0: This mutation can be originally modeled.	22aa	13aa	Magi1	ENSMUSG00000045095.17	ENSMUST00000089317.12	chr6	24	-	SNP	Missense	E_1	94260197.0	94260197.0	G	C	ENSMUST00000089317.12:c.107C>G	A36G	94260197.0	94260197.0	G	C	ENSMUST00000089317.12:c.107C>G	A36G	CLINVAR-H0497145	CLINVAR-H0497145-M01-V01	CLINVAR	2598123.0	False	False	False	False	False	35
MAGI1	ENSG00000151276.19	ENST00000402939.2	chr3	23	-	True	66023960	66023960	C	A	ENST00000402939.2:c.24G>T	K8N	Missense	E_1	SNP	True	0	Class 0: This mutation can be originally modeled.	7aa	4aa	Magi1	ENSMUSG00000045095.17	ENSMUST00000089317.12	chr6	24	-	SNP	Missense	E_1	94260280.0	94260280.0	C	A	ENSMUST00000089317.12:c.24G>T	K8N	94260280.0	94260280.0	C	A	ENSMUST00000089317.12:c.24G>T	K8N	CLINVAR-H0497146	CLINVAR-H0497146-M01-V01	CLINVAR	2297193.0	False	False	False	False	False	11
MAGI1	ENSG00000151276.19	ENST00000402939.2	chr3	23	-	True	65415253	65415253	C	T	ENST00000402939.2:c.2109G>A	V703delinsV	Silent	E_12	SNP	True	0	Class 0: This mutation can be originally modeled.	98aa	3aa	Magi1	ENSMUSG00000045095.17	ENSMUST00000089317.12	chr6	24	-	SNP	Silent	E_12	93722473.0	93722473.0	C	T	ENSMUST00000089317.12:c.2085G>A	V695delinsV	93722473.0	93722473.0	C	T	ENSMUST00000089317.12:c.2085G>A	V695delinsV	AACR-H0003736	AACR-H0003736-M01-V01	AACR		True	True	True	True	True	101
MAGI1	ENSG00000151276.19	ENST00000402939.2	chr3	23	-	True	65367572	65367572	C	T	ENST00000402939.2:c.2681G>A	R894Q	Missense	E_16	SNP	True	1	Class 1: This mutation can be alternatively modeled.	87aa	9aa	Magi1	ENSMUSG00000045095.17	ENSMUST00000089317.12	chr6	24	-	DNP	Missense	E_17	93676617.0	93676617.0	C	T	ENSMUST00000089317.12:c.2741G>A	R914K	93676617.0	93676618.0	CT	TG	ENSMUST00000089317.12:c.2740_2741AG>CA	R914Q	AACR-H0212135	AACR-H0212135-M01-V01	AACR		False	False	False	False	False	96
MAGI1	ENSG00000151276.19	ENST00000402939.2	chr3	23	-	True	65367572	65367572	C	T	ENST00000402939.2:c.2681G>A	R894Q	Missense	E_16	SNP	True	1	Class 1: This mutation can be alternatively modeled.	87aa	9aa	Magi1	ENSMUSG00000045095.17	ENSMUST00000089317.12	chr6	24	-	TNP	Missense	E_17	93676617.0	93676617.0	C	T	ENSMUST00000089317.12:c.2741G>A	R914K	93676616.0	93676618.0	CCT	TTG	ENSMUST00000089317.12:c.2740_2742AGG>CAA	R914Q	AACR-H0212135	AACR-H0212135-M01-V02	AACR		False	False	False	False	False	96
MAGI1	ENSG00000151276.19	ENST00000402939.2	chr3	23	-	True	65367578	65367578	G	A	ENST00000402939.2:c.2675C>T	T892M	Missense	E_16	SNP	True	1	Class 1: This mutation can be alternatively modeled.	85aa	11aa	Magi1	ENSMUSG00000045095.17	ENSMUST00000089317.12	chr6	24	-	DNP	Missense	E_17	93676623.0	93676623.0	G	A	ENSMUST00000089317.12:c.2735C>T	T912I	93676622.0	93676623.0	TG	CA	ENSMUST00000089317.12:c.2735_2736CA>TG	T912M	AACR-H0750250	AACR-H0750250-M01-V01	AACR		False	False	False	False	False	96
MAGI1	ENSG00000151276.19	ENST00000402939.2	chr3	23	-	True	65416538	65416538	C	T	ENST00000402939.2:c.1382G>A	R461Q	Missense	E_11	SNP	True	1	Class 1: This mutation can be alternatively modeled.	9aa	141aa	Magi1	ENSMUSG00000045095.17	ENSMUST00000089317.12	chr6	24	-	TNP	Missense	E_11	93724337.0	93724337.0	C	T	ENSMUST00000089317.12:c.1358G>A	R453K	93724336.0	93724338.0	TCT	CTG	ENSMUST00000089317.12:c.1357_1359AGA>CAG	R453Q	AACR-H0751179	AACR-H0751179-M01-V01	AACR		False	False	False	False	False	150
MAGI1	ENSG00000151276.19	ENST00000402939.2	chr3	23	-	True	65416538	65416538	C	T	ENST00000402939.2:c.1382G>A	R461Q	Missense	E_11	SNP	True	1	Class 1: This mutation can be alternatively modeled.	9aa	141aa	Magi1	ENSMUSG00000045095.17	ENSMUST00000089317.12	chr6	24	-	DNP	Missense	E_11	93724337.0	93724337.0	C	T	ENSMUST00000089317.12:c.1358G>A	R453K	93724337.0	93724338.0	CT	TG	ENSMUST00000089317.12:c.1357_1358AG>CA	R453Q	AACR-H0751179	AACR-H0751179-M01-V02	AACR		False	False	False	False	False	150
MAGI1	ENSG00000151276.19	ENST00000402939.2	chr3	23	-	True	65342337	65342337	G	A	ENST00000402939.2:c.4105C>T	R1369W	Missense	E_23	SNP	True	1	Class 1: This mutation can be alternatively modeled.	2aa	9aa	Magi1	ENSMUSG00000045095.17	ENSMUST00000089317.12	chr6	24	-	TNP	Missense	E_24	93655513.0	93655513.0	G	A	ENSMUST00000089317.12:c.4132C>T	R1378C	93655511.0	93655513.0	GCG	CCA	ENSMUST00000089317.12:c.4132_4134CGC>TGG	R1378W	CLINVAR-H0497092	CLINVAR-H0497092-M01-V01	CLINVAR	2257383.0	False	False	False	False	False	11
MAGI1	ENSG00000151276.19	ENST00000402939.2	chr3	23	-	True	65350606	65350606	G	T	ENST00000402939.2:c.3212C>A	T1071N	Missense	E_19	SNP	True	1	Class 1: This mutation can be alternatively modeled.	61aa	15aa	Magi1	ENSMUSG00000045095.17	ENSMUST00000089317.12	chr6	24	-	DNP	Missense	E_20	93663841.0	93663841.0	G	T	ENSMUST00000089317.12:c.3239C>A	T1080K	93663840.0	93663841.0	CG	AT	ENSMUST00000089317.12:c.3239_3240CG>AT	T1080N	CLINVAR-H0497096	CLINVAR-H0497096-M01-V01	CLINVAR	2477589.0	False	False	False	False	False	76
MAGI1	ENSG00000151276.19	ENST00000402939.2	chr3	23	-	True	65350606	65350606	G	T	ENST00000402939.2:c.3212C>A	T1071N	Missense	E_19	SNP	True	1	Class 1: This mutation can be alternatively modeled.	61aa	15aa	Magi1	ENSMUSG00000045095.17	ENSMUST00000089317.12	chr6	24	-	DNP	Missense	E_20	93663841.0	93663841.0	G	T	ENSMUST00000089317.12:c.3239C>A	T1080K	93663840.0	93663841.0	CG	GT	ENSMUST00000089317.12:c.3239_3240CG>AC	T1080N	CLINVAR-H0497096	CLINVAR-H0497096-M01-V02	CLINVAR	2477589.0	False	False	False	False	False	76
MAGI1	ENSG00000151276.19	ENST00000402939.2	chr3	23	-	True	65376943	65376943	T	G	ENST00000402939.2:c.2290A>C	T764P	Missense	E_14	SNP	False	4	Class 4: Mutated sequences are not identical.	0aa	0aa	Magi1	ENSMUSG00000045095.17	ENSMUST00000089317.12	chr6	24	-																AACR-H0016107		AACR		False	False	False	False	False	0
MAGI1	ENSG00000151276.19	ENST00000402939.2	chr3	23	-	True	65428480	65428480	T	C	ENST00000402939.2:c.1123A>G	I375V	Missense	E_8	SNP	False	4	Class 4: Mutated sequences are not identical.	0aa	0aa	Magi1	ENSMUSG00000045095.17	ENSMUST00000089317.12	chr6	24	-																AACR-H0078445		AACR		False	False	False	False	False	0
MAGI1	ENSG00000151276.19	ENST00000402939.2	chr3	23	-	True	65365038	65365038	C	A	ENST00000402939.2:c.2893G>T	V965L	Missense	E_17	SNP	False	4	Class 4: Mutated sequences are not identical.	0aa	0aa	Magi1	ENSMUSG00000045095.17	ENSMUST00000089317.12	chr6	24	-																AACR-H0750246		AACR		False	False	False	False	False	0
MAGI1	ENSG00000151276.19	ENST00000402939.2	chr3	23	-	True	65342781	65342781	C	T	ENST00000402939.2:c.3661G>A	A1221T	Missense	E_23	SNP	False	4	Class 4: Mutated sequences are not identical.	0aa	0aa	Magi1	ENSMUSG00000045095.17	ENSMUST00000089317.12	chr6	24	-																AACR-H0750272		AACR		False	False	False	False	False	0
MAGI1	ENSG00000151276.19	ENST00000402939.2	chr3	23	-	True	66023795	66023795	C	G	ENST00000402939.2:c.189G>C	R63S	Missense	E_1	SNP	False	4	Class 4: Mutated sequences are not identical.	0aa	0aa	Magi1	ENSMUSG00000045095.17	ENSMUST00000089317.12	chr6	24	-																AACR-H0751210		AACR		False	False	False	False	False	0
MAGI1	ENSG00000151276.19	ENST00000402939.2	chr3	23	-	True	65342772	65342772	G	A	ENST00000402939.2:c.3670C>T	P1224S	Missense	E_23	SNP	False	4	Class 4: Mutated sequences are not identical.	0aa	0aa	Magi1	ENSMUSG00000045095.17	ENSMUST00000089317.12	chr6	24	-																CLINVAR-H0497093		CLINVAR	2234757.0	False	False	False	False	False	0
MAGI1	ENSG00000151276.19	ENST00000402939.2	chr3	23	-	True	65361620	65361620	C	A	ENST00000402939.2:c.2996G>T	G999V	Missense	E_18	SNP	False	4	Class 4: Mutated sequences are not identical.	0aa	0aa	Magi1	ENSMUSG00000045095.17	ENSMUST00000089317.12	chr6	24	-																CLINVAR-H0497098		CLINVAR	2622410.0	False	False	False	False	False	0
MAGI1	ENSG00000151276.19	ENST00000402939.2	chr3	23	-	True	65425600	65425600	C	T	ENST00000402939.2:c.1224G>A	Q408delinsQ	Silent	E_9	SNP	False	4	Class 4: Mutated sequences are not identical.	0aa	0aa	Magi1	ENSMUSG00000045095.17	ENSMUST00000089317.12	chr6	24	-																CLINVAR-H0497120		CLINVAR	2653950.0	False	False	False	False	False	0
MAGI1	ENSG00000151276.19	ENST00000402939.2	chr3	23	-	True	65425612	65425612	C	T	ENST00000402939.2:c.1212G>A	Q404delinsQ	Silent	E_9	SNP	False	4	Class 4: Mutated sequences are not identical.	0aa	0aa	Magi1	ENSMUSG00000045095.17	ENSMUST00000089317.12	chr6	24	-																CLINVAR-H0497121		CLINVAR	2653951.0	False	False	False	False	False	0
MAGI1	ENSG00000151276.19	ENST00000402939.2	chr3	23	-	True	65428479	65428479	A	G	ENST00000402939.2:c.1124T>C	I375T	Missense	E_8	SNP	False	4	Class 4: Mutated sequences are not identical.	0aa	0aa	Magi1	ENSMUSG00000045095.17	ENSMUST00000089317.12	chr6	24	-																CLINVAR-H0497122		CLINVAR	2332716.0	False	False	False	False	False	0
MAGI1	ENSG00000151276.19	ENST00000402939.2	chr3	23	-	True	65428480	65428480	T	C	ENST00000402939.2:c.1123A>G	I375V	Missense	E_8	SNP	False	4	Class 4: Mutated sequences are not identical.	0aa	0aa	Magi1	ENSMUSG00000045095.17	ENSMUST00000089317.12	chr6	24	-																CLINVAR-H0497123		CLINVAR	380114.0	False	False	False	False	False	0
MAGI2	ENSG00000187391.13	ENST00000354212.4	chr7	22	-	True	77885906	77885906	A	-	ENST00000354212.4:c.1409-8T>		Non_Coding,I	I_9	DEL	True	2	Class 2: This mutation can be modeled, but the effect may not be consistent.	5nt	3nt	Magi2	ENSMUSG00000040003.19	ENSMUST00000197354.5	chr5	22	+	DEL	Intron	I_9	20670565.0	20670565.0	T	-	ENSMUST00000197354.5:c.1406-9T>		20670565.0	20670565.0	T	-	ENSMUST00000197354.5:c.1406-9T>		AACR-H0199517	AACR-H0199517-M01-V01	AACR		False	False	False	False	False	8
MAGI2	ENSG00000187391.13	ENST00000354212.4	chr7	22	-	True	77975363	77975363	A	-	ENST00000354212.4:c.1104-3T>		Non_Coding,I	I_7	DEL	True	2	Class 2: This mutation can be modeled, but the effect may not be consistent.	14nt	0nt	Magi2	ENSMUSG00000040003.19	ENSMUST00000197354.5	chr5	22	+	DEL	Intron	I_7	20594064.0	20594064.0	T	-	ENSMUST00000197354.5:c.1101-4T>		20594064.0	20594064.0	T	-	ENSMUST00000197354.5:c.1101-4T>		AACR-H0199537	AACR-H0199537-M01-V01	AACR		False	False	False	False	False	14
MAGI2	ENSG00000187391.13	ENST00000354212.4	chr7	22	-	True	77756653	77756653	G	-	ENST00000354212.4:c.3284C>	P1095Rfs*80	Frame_Shifting	E_19	DEL	True	2	Class 2: This mutation can be modeled, but the effect may not be consistent.	43aa	11aa	Magi2	ENSMUSG00000040003.19	ENSMUST00000197354.5	chr5	22	+	DEL	Frame_Shifting	E_19	20814342.0	20814342.0	C	-	ENSMUST00000197354.5:c.3284C>	P1095Rfs*72	20814342.0	20814342.0	C	-	ENSMUST00000197354.5:c.3284C>	P1095Rfs*72	AACR-H0200029	AACR-H0200029-M01-V01	AACR		False	False	False	False	False	54
MAGI2	ENSG00000187391.13	ENST00000354212.4	chr7	22	-	True	77973260	77973261	GG	-	ENST00000354212.4:c.1242_1243CC>	R415Gfs*32	Frame_Shifting	E_9	DEL	True	2	Class 2: This mutation can be modeled, but the effect may not be consistent.	14aa	158aa	Magi2	ENSMUSG00000040003.19	ENSMUST00000197354.5	chr5	22	+	DEL	Frame_Shifting	E_9	20596293.0	20596294.0	CC	-	ENSMUST00000197354.5:c.1239_1240CC>	R414Gfs*33	20596293.0	20596294.0	CC	-	ENSMUST00000197354.5:c.1239_1240CC>	R414Gfs*33	AACR-H0750841	AACR-H0750841-M01-V01	AACR		False	False	False	False	False	172
MAGI2	ENSG00000187391.13	ENST00000354212.4	chr7	22	-	True	77975309	77975309	C	-	ENST00000354212.4:c.1155G>	K386Sfs*35	Frame_Shifting	E_8	DEL	True	2	Class 2: This mutation can be modeled, but the effect may not be consistent.	82aa	13aa	Magi2	ENSMUSG00000040003.19	ENSMUST00000197354.5	chr5	22	+	DEL	Frame_Shifting	E_8	20594119.0	20594119.0	G	-	ENSMUST00000197354.5:c.1152G>	K385Sfs*35	20594119.0	20594119.0	G	-	ENSMUST00000197354.5:c.1152G>	K385Sfs*35	AACR-H0750853	AACR-H0750853-M01-V01	AACR		False	False	False	False	False	95
MAGI2	ENSG00000187391.13	ENST00000354212.4	chr7	22	-	True	79082504	79082504	C	-	ENST00000354212.4:c.133G>	E46Rfs*2	Frame_Shifting	E_1	DEL	True	2	Class 2: This mutation can be modeled, but the effect may not be consistent.	44aa	116aa	Magi2	ENSMUSG00000040003.19	ENSMUST00000197354.5	chr5	22	+	DEL	Frame_Shifting	E_1	19432419.0	19432419.0	G	-	ENSMUST00000197354.5:c.133G>	E46Rfs*2	19432419.0	19432419.0	G	-	ENSMUST00000197354.5:c.133G>	E46Rfs*2	AACR-H0751043	AACR-H0751043-M01-V01	AACR		False	False	False	False	False	160
MAGI2	ENSG00000187391.13	ENST00000354212.4	chr7	22	-	True	77756563	77756563	T	-	ENST00000354212.4:c.3374A>	H1125Pfs*50	Frame_Shifting	E_19	DEL	True	2	Class 2: This mutation can be modeled, but the effect may not be consistent.	5aa	113aa	Magi2	ENSMUSG00000040003.19	ENSMUST00000197354.5	chr5	22	+	DEL	Frame_Shifting	E_19	20814408.0	20814408.0	A	-	ENSMUST00000197354.5:c.3350A>	H1117Pfs*50	20814408.0	20814408.0	A	-	ENSMUST00000197354.5:c.3350A>	H1117Pfs*50	AACR-H0751124	AACR-H0751124-M01-V01	AACR		False	False	False	False	False	118
MAGI2	ENSG00000187391.13	ENST00000354212.4	chr7	22	-	True	77649002	77649002	C	-	ENST00000354212.4:c.3998G>	G1333Afs*141	Frame_Shifting	E_22	DEL	True	2	Class 2: This mutation can be modeled, but the effect may not be consistent.	1aa	13aa	Magi2	ENSMUSG00000040003.19	ENSMUST00000197354.5	chr5	22	+	DEL	Frame_Shifting	E_22	20907359.0	20907359.0	G	-	ENSMUST00000197354.5:c.3974G>	G1325Afs*115	20907359.0	20907359.0	G	-	ENSMUST00000197354.5:c.3974G>	G1325Afs*115	CLINVAR-H0901707	CLINVAR-H0901707-M01-V01	CLINVAR	431755.0	False	False	False	False	False	14
MAGI2	ENSG00000187391.13	ENST00000354212.4	chr7	22	-	True	77807188	77807188	A	-	ENST00000354212.4:c.2403+140T>		Non_Coding,I	I_14	DEL	True	2	Class 2: This mutation can be modeled, but the effect may not be consistent.	9nt	0nt	Magi2	ENSMUSG00000040003.19	ENSMUST00000197354.5	chr5	22	+	DEL	Intron	I_14	20755410.0	20755410.0	T	-	ENSMUST00000197354.5:c.2400+114T>		20755410.0	20755410.0	T	-	ENSMUST00000197354.5:c.2400+114T>		CLINVAR-H0901809	CLINVAR-H0901809-M01-V01	CLINVAR	1318267.0	False	False	False	False	False	9
MAGI2	ENSG00000187391.13	ENST00000354212.4	chr7	22	-	True	77975363	77975363	A	-	ENST00000354212.4:c.1104-3T>		Non_Coding,I	I_7	DEL	True	2	Class 2: This mutation can be modeled, but the effect may not be consistent.	14nt	0nt	Magi2	ENSMUSG00000040003.19	ENSMUST00000197354.5	chr5	22	+	DEL	Intron	I_7	20594064.0	20594064.0	T	-	ENSMUST00000197354.5:c.1101-4T>		20594064.0	20594064.0	T	-	ENSMUST00000197354.5:c.1101-4T>		CLINVAR-H0901887	CLINVAR-H0901887-M01-V01	CLINVAR	2499045.0	False	False	False	False	False	14
MAGI2	ENSG00000187391.13	ENST00000354212.4	chr7	22	-	True	78130624	78130628	ATAAC	-	ENST00000354212.4:c.965+266_270GTTAT>		Non_Coding,I	I_5	DEL	True	2	Class 2: This mutation can be modeled, but the effect may not be consistent.	1nt	1nt	Magi2	ENSMUSG00000040003.19	ENSMUST00000197354.5	chr5	22	+	DEL	Intron	I_5	20420768.0	20420772.0	GTTAT	-	ENSMUST00000197354.5:c.962+241_245GTTAT>		20420768.0	20420772.0	GTTAT	-	ENSMUST00000197354.5:c.962+241_245GTTAT>		CLINVAR-H0901901	CLINVAR-H0901901-M01-V01	CLINVAR	1317429.0	False	False	False	False	False	2
MAGI2	ENSG00000187391.13	ENST00000354212.4	chr7	22	-	True	78130802	78130802	T	-	ENST00000354212.4:c.965+92A>		Non_Coding,I	I_5	DEL	True	2	Class 2: This mutation can be modeled, but the effect may not be consistent.	0nt	0nt	Magi2	ENSMUSG00000040003.19	ENSMUST00000197354.5	chr5	22	+	DEL	Intron	I_5	20420608.0	20420608.0	A	-	ENSMUST00000197354.5:c.962+81A>		20420608.0	20420608.0	A	-	ENSMUST00000197354.5:c.962+81A>		CLINVAR-H0901909	CLINVAR-H0901909-M01-V01	CLINVAR	1259593.0	False	False	False	False	False	0
MAGI2	ENSG00000187391.13	ENST00000354212.4	chr7	22	-	True	78150550	78150550	C	-	ENST00000354212.4:c.754+197G>		Non_Coding,I	I_4	DEL	True	2	Class 2: This mutation can be modeled, but the effect may not be consistent.	0nt	0nt	Magi2	ENSMUSG00000040003.19	ENSMUST00000197354.5	chr5	22	+	DEL	Intron	I_4	20400423.0	20400423.0	G	-	ENSMUST00000197354.5:c.751+192G>		20400423.0	20400423.0	G	-	ENSMUST00000197354.5:c.751+192G>		CLINVAR-H0901924	CLINVAR-H0901924-M01-V01	CLINVAR	1239410.0	False	False	False	False	False	0
MAGI2	ENSG00000187391.13	ENST00000354212.4	chr7	22	-	True	79082490	79082490	G	-	ENST00000354212.4:c.147C>	G50Afs*20	Frame_Shifting	E_1	DEL	True	2	Class 2: This mutation can be modeled, but the effect may not be consistent.	48aa	112aa	Magi2	ENSMUSG00000040003.19	ENSMUST00000197354.5	chr5	22	+	DEL	Frame_Shifting	E_1	19432433.0	19432433.0	G	-	ENSMUST00000197354.5:c.147G>	G50Afs*20	19432433.0	19432433.0	G	-	ENSMUST00000197354.5:c.147G>	G50Afs*20	CLINVAR-H0901968	CLINVAR-H0901968-M01-V01	CLINVAR	1683652.0	False	False	False	False	False	160
MAGI2	ENSG00000187391.13	ENST00000354212.4	chr7	22	-	True	79082566	79082573	GGGTTCCT	-	ENST00000354212.4:c.64_71AGGAACCC>	R22Gfs*7	Frame_Shifting	E_1	DEL	True	2	Class 2: This mutation can be modeled, but the effect may not be consistent.	21aa	137aa	Magi2	ENSMUSG00000040003.19	ENSMUST00000197354.5	chr5	22	+	DEL	Frame_Shifting	E_1	19432350.0	19432357.0	AGGAACCC	-	ENSMUST00000197354.5:c.64_71AGGAACCC>	R22Gfs*7	19432350.0	19432357.0	AGGAACCC	-	ENSMUST00000197354.5:c.64_71AGGAACCC>	R22Gfs*7	CLINVAR-H0901969	CLINVAR-H0901969-M01-V01	CLINVAR	431756.0	False	False	False	False	False	158
MAGI2	ENSG00000187391.13	ENST00000354212.4	chr7	22	-	True	77762307	77762323	TGCCAGGGGACTCTGCT	-	ENST00000354212.4:c.3086_3102AGCAGAGTCCCCTGGCA>	Q1029Pfs*34	Frame_Shifting	E_18	DEL	False	4	Class 4: Mutated sequences are not identical.	0aa	0aa	Magi2	ENSMUSG00000040003.19	ENSMUST00000197354.5	chr5	22	+																AACR-H0751077		AACR		False	False	False	False	False	0
MAGI2	ENSG00000187391.13	ENST00000354212.4	chr7	22	-	True	77648703	77648736	GCCCCGGCGCGACGGCGGCCTTGCGCGCCGGGGC	-	ENST00000354212.4:c.4264_4297GCCCCGGCGCGCAAGGCCGCCGTCGCGCCGGGGC>	A1422Pfs*41	Frame_Shifting	E_22	DEL	False	4	Class 4: Mutated sequences are not identical.	0aa	0aa	Magi2	ENSMUSG00000040003.19	ENSMUST00000197354.5	chr5	22	+																CLINVAR-H0901679		CLINVAR	1687346.0	False	False	False	False	False	0
MAGI2	ENSG00000187391.13	ENST00000354212.4	chr7	22	-	True	77708128	77708131	TGTA	-	ENST00000354212.4:c.3706+133_136TACA>		Non_Coding,I	I_21	DEL	False	4	Class 4: Mutated sequences are not identical.	0aa	0aa	Magi2	ENSMUSG00000040003.19	ENSMUST00000197354.5	chr5	22	+																CLINVAR-H0901730		CLINVAR	1239919.0	False	False	False	False	False	0
MAGI2	ENSG00000187391.13	ENST00000354212.4	chr7	22	-	True	77708130	77708131	TA	-	ENST00000354212.4:c.3706+133_134TA>		Non_Coding,I	I_21	DEL	False	4	Class 4: Mutated sequences are not identical.	0aa	0aa	Magi2	ENSMUSG00000040003.19	ENSMUST00000197354.5	chr5	22	+																CLINVAR-H0901731		CLINVAR	1316540.0	False	False	False	False	False	0
MAGI2	ENSG00000187391.13	ENST00000354212.4	chr7	22	-	True	77797476	77797476	T	-	ENST00000354212.4:c.2404-51A>		Non_Coding,I	I_14	DEL	False	4	Class 4: Mutated sequences are not identical.	0aa	0aa	Magi2	ENSMUSG00000040003.19	ENSMUST00000197354.5	chr5	22	+																CLINVAR-H0901808		CLINVAR	1274879.0	False	False	False	False	False	0
MAGI2	ENSG00000187391.13	ENST00000354212.4	chr7	22	-	True	77885128	77885131	CTCA	-	ENST00000354212.4:c.2047+129_132TGAG>		Non_Coding,I	I_10	DEL	False	4	Class 4: Mutated sequences are not identical.	0aa	0aa	Magi2	ENSMUSG00000040003.19	ENSMUST00000197354.5	chr5	22	+																CLINVAR-H0901838		CLINVAR	1316445.0	False	False	False	False	False	0
MAGI2	ENSG00000187391.13	ENST00000354212.4	chr7	22	-	True	78130816	78130817	TC	-	ENST00000354212.4:c.965+77_78GA>		Non_Coding,I	I_5	DEL	False	4	Class 4: Mutated sequences are not identical.	0aa	0aa	Magi2	ENSMUSG00000040003.19	ENSMUST00000197354.5	chr5	22	+																CLINVAR-H0901910		CLINVAR	1316387.0	False	False	False	False	False	0
MAGI2	ENSG00000187391.13	ENST00000354212.4	chr7	22	-	True	78150495	78150511	TATGCCAAAAATGTTTT	-	ENST00000354212.4:c.754+236_252AAAACATTTTTGGCATA>		Non_Coding,I	I_4	DEL	False	4	Class 4: Mutated sequences are not identical.	0aa	0aa	Magi2	ENSMUSG00000040003.19	ENSMUST00000197354.5	chr5	22	+																CLINVAR-H0901923		CLINVAR	1261551.0	False	False	False	False	False	0
MAGI2	ENSG00000187391.13	ENST00000354212.4	chr7	22	-	True	78256143	78256144	TG	-	ENST00000354212.4:c.538+292_293CA>		Non_Coding,I	I_3	DEL	False	4	Class 4: Mutated sequences are not identical.	0aa	0aa	Magi2	ENSMUSG00000040003.19	ENSMUST00000197354.5	chr5	22	+																CLINVAR-H0901943		CLINVAR	1316506.0	False	False	False	False	False	0
MAGI2	ENSG00000187391.13	ENST00000354212.4	chr7	22	-	True	78256143	78256146	TGTG	-	ENST00000354212.4:c.538+290_293CACA>		Non_Coding,I	I_3	DEL	False	4	Class 4: Mutated sequences are not identical.	0aa	0aa	Magi2	ENSMUSG00000040003.19	ENSMUST00000197354.5	chr5	22	+																CLINVAR-H0901944		CLINVAR	1276048.0	False	False	False	False	False	0
MAGI2	ENSG00000187391.13	ENST00000354212.4	chr7	22	-	True	78256143	78256148	TGTGTG	-	ENST00000354212.4:c.538+288_293CACACA>		Non_Coding,I	I_3	DEL	False	4	Class 4: Mutated sequences are not identical.	0aa	0aa	Magi2	ENSMUSG00000040003.19	ENSMUST00000197354.5	chr5	22	+																CLINVAR-H0901945		CLINVAR	1272797.0	False	False	False	False	False	0
MAGI2	ENSG00000187391.13	ENST00000354212.4	chr7	22	-	True	78256143	78256152	TGTGTGTGTG	-	ENST00000354212.4:c.538+284_293CACACACACA>		Non_Coding,I	I_3	DEL	False	4	Class 4: Mutated sequences are not identical.	0aa	0aa	Magi2	ENSMUSG00000040003.19	ENSMUST00000197354.5	chr5	22	+																CLINVAR-H0901946		CLINVAR	1244850.0	False	False	False	False	False	0
MAGI2	ENSG00000187391.13	ENST00000354212.4	chr7	22	-	True	78256143	78256154	TGTGTGTGTGTG	-	ENST00000354212.4:c.538+282_293CACACACACACA>		Non_Coding,I	I_3	DEL	False	4	Class 4: Mutated sequences are not identical.	0aa	0aa	Magi2	ENSMUSG00000040003.19	ENSMUST00000197354.5	chr5	22	+																CLINVAR-H0901947		CLINVAR	1244803.0	False	False	False	False	False	0
MAGI2	ENSG00000187391.13	ENST00000354212.4	chr7	22	-	True	78150856	78150857	CC	TT	ENST00000354212.4:c.644_645GG>AA	R215Q	Missense	E_4	DNP	True	0	Class 0: This mutation can be originally modeled.	19aa	6aa	Magi2	ENSMUSG00000040003.19	ENSMUST00000197354.5	chr5	22	+	DNP	Missense	E_4	20400121.0	20400122.0	GG	AA	ENSMUST00000197354.5:c.641_642GG>AA	R214Q	20400121.0	20400122.0	GG	AA	ENSMUST00000197354.5:c.641_642GG>AA	R214Q	AACR-H0750776	AACR-H0750776-M01-V01	AACR		False	False	False	False	False	25
MAGI2	ENSG00000187391.13	ENST00000354212.4	chr7	22	-	True	77885853	77885854	GT	AA	ENST00000354212.4:c.1453_1454AC>TT	T485F	Missense	E_10	DNP	True	0	Class 0: This mutation can be originally modeled.	85aa	88aa	Magi2	ENSMUSG00000040003.19	ENSMUST00000197354.5	chr5	22	+	DNP	Missense	E_10	20670618.0	20670619.0	AC	TT	ENSMUST00000197354.5:c.1450_1451AC>TT	T484F	20670618.0	20670619.0	AC	TT	ENSMUST00000197354.5:c.1450_1451AC>TT	T484F	AACR-H0750815	AACR-H0750815-M01-V01	AACR		False	False	False	False	False	173
MAGI2	ENSG00000187391.13	ENST00000354212.4	chr7	22	-	True	77973113	77973114	CC	TT	ENST00000354212.4:c.1389_1390GG>AA	D464N	Missense	E_9	DNP	True	0	Class 0: This mutation can be originally modeled.	63aa	109aa	Magi2	ENSMUSG00000040003.19	ENSMUST00000197354.5	chr5	22	+	DNP	Missense	E_9	20596440.0	20596441.0	GG	AA	ENSMUST00000197354.5:c.1386_1387GG>AA	D463N	20596440.0	20596441.0	GG	AA	ENSMUST00000197354.5:c.1386_1387GG>AA	D463N	AACR-H0750869	AACR-H0750869-M01-V01	AACR		False	False	False	False	False	172
MAGI2	ENSG00000187391.13	ENST00000354212.4	chr7	22	-	True	78256523	78256524	GG	CA	ENST00000354212.4:c.450_451CC>TG	P151A	Missense	E_3	DNP	True	0	Class 0: This mutation can be originally modeled.	149aa	10aa	Magi2	ENSMUSG00000040003.19	ENSMUST00000197354.5	chr5	22	+	DNP	Missense	E_3	20270581.0	20270582.0	CC	TG	ENSMUST00000197354.5:c.450_451CC>TG	P151A	20270581.0	20270582.0	CC	TG	ENSMUST00000197354.5:c.450_451CC>TG	P151A	AACR-H0750904	AACR-H0750904-M01-V01	AACR		False	False	False	False	False	159
MAGI2	ENSG00000187391.13	ENST00000354212.4	chr7	22	-	True	77762225	77762226	GC	AA	ENST00000354212.4:c.3183_3184GC>TT	Q1061H	Missense	E_18	DNP	True	0	Class 0: This mutation can be originally modeled.	9aa	44aa	Magi2	ENSMUSG00000040003.19	ENSMUST00000197354.5	chr5	22	+	DNP	Missense	E_18	20807499.0	20807500.0	GC	TT	ENSMUST00000197354.5:c.3183_3184GC>TT	Q1061H	20807499.0	20807500.0	GC	TT	ENSMUST00000197354.5:c.3183_3184GC>TT	Q1061H	AACR-H0751111	AACR-H0751111-M01-V01	AACR		False	False	False	False	False	53
MAGI2	ENSG00000187391.13	ENST00000354212.4	chr7	22	-	True	77756579	77756580	GT	TC	ENST00000354212.4:c.3357_3358AC>GA	L1120M	Missense	E_19	DNP	False	4	Class 4: Mutated sequences are not identical.	0aa	0aa	Magi2	ENSMUSG00000040003.19	ENSMUST00000197354.5	chr5	22	+																AACR-H0751127		AACR		False	False	False	False	False	0
MAGI2	ENSG00000187391.13	ENST00000354212.4	chr7	22	-	True	77756579	77756580	GT	CC	ENST00000354212.4:c.3357_3358AC>GG	L1120V	Missense	E_19	DNP	False	4	Class 4: Mutated sequences are not identical.	0aa	0aa	Magi2	ENSMUSG00000040003.19	ENSMUST00000197354.5	chr5	22	+																CLINVAR-H0901752		CLINVAR	2102948.0	False	False	False	False	False	0
MAGI2	ENSG00000187391.13	ENST00000354212.4	chr7	22	-	True	77762312	77762313	-	GGGACTCTGCTGCGCCAT	ENST00000354212.4:c.3096_3097>ATGGCGCAGCAGAGTCCC	P1032_L1033insMAQQSP	In_Frame	E_18	INS	True	0	Class 0: This mutation can be originally modeled.	1aa	17aa	Magi2	ENSMUSG00000040003.19	ENSMUST00000197354.5	chr5	22	+	INS	In_Frame	E_18	20807412.0	20807413.0	-	ATGGCGCAGCAGAGTCCC	ENSMUST00000197354.5:c.3096_3097>ATGGCGCAGCAGAGTCCC	P1032_L1033insMAQQSP	20807412.0	20807413.0	-	ATGGCGCAGCAGAGTCCC	ENSMUST00000197354.5:c.3096_3097>ATGGCGCAGCAGAGTCCC	P1032_L1033insMAQQSP	AACR-H0040798	AACR-H0040798-M01-V01	AACR		False	False	False	False	False	18
MAGI2	ENSG00000187391.13	ENST00000354212.4	chr7	22	-	True	78150789	78150796	CTTCCTCT	GTTCCTCTTCCTCC	ENST00000354212.4:c.704_713AGAGGAAG>GGAGGAAGAGGAAC	E238_R239insEQ	In_Frame	E_4	INS	True	0	Class 0: This mutation can be originally modeled.	12aa	8aa	Magi2	ENSMUSG00000040003.19	ENSMUST00000197354.5	chr5	22	+	INS	In_Frame	E_4	20400182.0	20400189.0	AGAAGAAG	GGAGGAAGAGGAAC	ENSMUST00000197354.5:c.701_710AGAAGAAG>GGAGGAAGAGGAAC	E237_R238insEQ	20400182.0	20400189.0	AGAAGAAG	GGAGGAAGAGGAAC	ENSMUST00000197354.5:c.701_710AGAAGAAG>GGAGGAAGAGGAAC	E237_R238insEQ	AACR-H0750786	AACR-H0750786-M01-V01	AACR		False	False	False	False	False	20
MAGI2	ENSG00000187391.13	ENST00000354212.4	chr7	22	-	True	77762312	77762313	-	GGGACTCTGCTGCGCCAT	ENST00000354212.4:c.3096_3097>ATGGCGCAGCAGAGTCCC	P1032_L1033insMAQQSP	In_Frame	E_18	INS	True	0	Class 0: This mutation can be originally modeled.	1aa	17aa	Magi2	ENSMUSG00000040003.19	ENSMUST00000197354.5	chr5	22	+	INS	In_Frame	E_18	20807412.0	20807413.0	-	ATGGCGCAGCAGAGTCCC	ENSMUST00000197354.5:c.3096_3097>ATGGCGCAGCAGAGTCCC	P1032_L1033insMAQQSP	20807412.0	20807413.0	-	ATGGCGCAGCAGAGTCCC	ENSMUST00000197354.5:c.3096_3097>ATGGCGCAGCAGAGTCCC	P1032_L1033insMAQQSP	CLINVAR-H0901769	CLINVAR-H0901769-M01-V01	CLINVAR	1525504.0	False	False	False	False	False	18
MAGI2	ENSG00000187391.13	ENST00000354212.4	chr7	22	-	True	77764525	77764526	-	A	ENST00000354212.4:c.2846-2_3>T	X948_splice	Splice_Site	I_16	INS	True	2	Class 2: This mutation can be modeled, but the effect may not be consistent.	2nt	17nt	Magi2	ENSMUSG00000040003.19	ENSMUST00000197354.5	chr5	22	+	INS	Intron	I_16	20805773.0	20805774.0	-	T	ENSMUST00000197354.5:c.2843-2_3>T		20805773.0	20805774.0	-	T	ENSMUST00000197354.5:c.2843-2_3>T		AACR-H0200493	AACR-H0200493-M01-V01	AACR		False	False	False	False	False	19
MAGI2	ENSG00000187391.13	ENST00000354212.4	chr7	22	-	True	77998506	77998507	-	T	ENST00000354212.4:c.1069_1070>A	I357Nfs*3	Frame_Shifting	E_7	INS	True	2	Class 2: This mutation can be modeled, but the effect may not be consistent.	54aa	41aa	Magi2	ENSMUSG00000040003.19	ENSMUST00000197354.5	chr5	22	+	INS	Frame_Shifting	E_7	20563935.0	20563936.0	-	A	ENSMUST00000197354.5:c.1066_1067>A	I356Nfs*3	20563935.0	20563936.0	-	A	ENSMUST00000197354.5:c.1066_1067>A	I356Nfs*3	AACR-H0750796	AACR-H0750796-M01-V01	AACR		False	False	False	False	False	95
MAGI2	ENSG00000187391.13	ENST00000354212.4	chr7	22	-	True	77755148	77755149	-	A	ENST00000354212.4:c.3429_3430>T	D1144*	Frame_Shifting	E_20	INS	True	2	Class 2: This mutation can be modeled, but the effect may not be consistent.	23aa	94aa	Magi2	ENSMUSG00000040003.19	ENSMUST00000197354.5	chr5	22	+	INS	Frame_Shifting	E_20	20816048.0	20816049.0	-	T	ENSMUST00000197354.5:c.3405_3406>T	D1136*	20816048.0	20816049.0	-	T	ENSMUST00000197354.5:c.3405_3406>T	D1136*	AACR-H0751074	AACR-H0751074-M01-V01	AACR		False	False	False	False	False	117
MAGI2	ENSG00000187391.13	ENST00000354212.4	chr7	22	-	True	77756515	77756516	-	G	ENST00000354212.4:c.3421_3422>C	Q1141Pfs*4	Frame_Shifting	E_19	INS	True	2	Class 2: This mutation can be modeled, but the effect may not be consistent.	21aa	97aa	Magi2	ENSMUSG00000040003.19	ENSMUST00000197354.5	chr5	22	+	INS	Frame_Shifting	E_19	20814455.0	20814456.0	-	C	ENSMUST00000197354.5:c.3397_3398>C	Q1133Pfs*4	20814455.0	20814456.0	-	C	ENSMUST00000197354.5:c.3397_3398>C	Q1133Pfs*4	AACR-H0751098	AACR-H0751098-M01-V01	AACR		False	False	False	False	False	118
MAGI2	ENSG00000187391.13	ENST00000354212.4	chr7	22	-	True	77755044	77755045	-	TCTGCCAG	ENST00000354212.4:c.3533_3534>CTGGCAGA	E1178Dfs*9	Frame_Shifting	E_20	INS	True	2	Class 2: This mutation can be modeled, but the effect may not be consistent.	58aa	60aa	Magi2	ENSMUSG00000040003.19	ENSMUST00000197354.5	chr5	22	+	INS	Frame_Shifting	E_20	20816152.0	20816153.0	-	CTGGCAGA	ENSMUST00000197354.5:c.3509_3510>CTGGCAGA	E1170Dfs*9	20816152.0	20816153.0	-	CTGGCAGA	ENSMUST00000197354.5:c.3509_3510>CTGGCAGA	E1170Dfs*9	CLINVAR-H0901740	CLINVAR-H0901740-M01-V01	CLINVAR	431757.0	False	False	False	False	False	118
MAGI2	ENSG00000187391.13	ENST00000354212.4	chr7	22	-	True	78256142	78256143	-	TG	ENST00000354212.4:c.538+293_294>CA		Non_Coding,I	I_3	INS	True	2	Class 2: This mutation can be modeled, but the effect may not be consistent.	0nt	1nt	Magi2	ENSMUSG00000040003.19	ENSMUST00000197354.5	chr5	22	+	INS	Intron	I_3	20270965.0	20270966.0	-	CA	ENSMUST00000197354.5:c.538+296_297>CA		20270965.0	20270966.0	-	CA	ENSMUST00000197354.5:c.538+296_297>CA		CLINVAR-H0901942	CLINVAR-H0901942-M01-V01	CLINVAR	1318409.0	False	False	False	False	False	1
MAGI2	ENSG00000187391.13	ENST00000354212.4	chr7	22	-	True	78636530	78636531	-	A	ENST00000354212.4:c.302-8_9>T		Non_Coding,I	I_1	INS	True	2	Class 2: This mutation can be modeled, but the effect may not be consistent.	1nt	0nt	Magi2	ENSMUSG00000040003.19	ENSMUST00000197354.5	chr5	22	+	INS	Intron	I_1	19883643.0	19883644.0	-	T	ENSMUST00000197354.5:c.302-7_8>T		19883643.0	19883644.0	-	T	ENSMUST00000197354.5:c.302-7_8>T		CLINVAR-H0901961	CLINVAR-H0901961-M01-V01	CLINVAR	2145760.0	False	False	False	False	False	1
MAGI2	ENSG00000187391.13	ENST00000354212.4	chr7	22	-	True	77648811	77648812	-	GCC	ENST00000354212.4:c.4188_4189>GGC	G1396_S1397insG	In_Frame	E_22	INS	False	4	Class 4: Mutated sequences are not identical.	0aa	0aa	Magi2	ENSMUSG00000040003.19	ENSMUST00000197354.5	chr5	22	+																CLINVAR-H0901688		CLINVAR	1940197.0	False	False	False	False	False	0
MAGI2	ENSG00000187391.13	ENST00000354212.4	chr7	22	-	True	77648811	77648812	-	GCCGCC	ENST00000354212.4:c.4188_4189>GGCGGC	G1396_S1397insGG	In_Frame	E_22	INS	False	4	Class 4: Mutated sequences are not identical.	0aa	0aa	Magi2	ENSMUSG00000040003.19	ENSMUST00000197354.5	chr5	22	+																CLINVAR-H0901689		CLINVAR	211418.0	False	False	False	False	False	0
MAGI2	ENSG00000187391.13	ENST00000354212.4	chr7	22	-	True	77649430	77649431	-	CACCCT	ENST00000354212.4:c.3707-137_138>AGGGTG		Non_Coding,I	I_21	INS	False	4	Class 4: Mutated sequences are not identical.	0aa	0aa	Magi2	ENSMUSG00000040003.19	ENSMUST00000197354.5	chr5	22	+																CLINVAR-H0901728		CLINVAR	1317325.0	False	False	False	False	False	0
MAGI2	ENSG00000187391.13	ENST00000354212.4	chr7	22	-	True	77797475	77797476	-	T	ENST00000354212.4:c.2404-50_51>A		Non_Coding,I	I_14	INS	False	4	Class 4: Mutated sequences are not identical.	0aa	0aa	Magi2	ENSMUSG00000040003.19	ENSMUST00000197354.5	chr5	22	+																CLINVAR-H0901807		CLINVAR	1183256.0	False	False	False	False	False	0
MAGI2	ENSG00000187391.13	ENST00000354212.4	chr7	22	-	True	78119221	78119222	-	A	ENST00000354212.4:c.966-64_65>T		Non_Coding,I	I_5	INS	False	4	Class 4: Mutated sequences are not identical.	0aa	0aa	Magi2	ENSMUSG00000040003.19	ENSMUST00000197354.5	chr5	22	+																CLINVAR-H0901899		CLINVAR	1222101.0	False	False	False	False	False	0
MAGI2	ENSG00000187391.13	ENST00000354212.4	chr7	22	-	True	78119221	78119222	-	AA	ENST00000354212.4:c.966-64_65>TT		Non_Coding,I	I_5	INS	False	4	Class 4: Mutated sequences are not identical.	0aa	0aa	Magi2	ENSMUSG00000040003.19	ENSMUST00000197354.5	chr5	22	+																CLINVAR-H0901900		CLINVAR	1279287.0	False	False	False	False	False	0
MAGI2	ENSG00000187391.13	ENST00000354212.4	chr7	22	-	True	78130801	78130802	-	T	ENST00000354212.4:c.965+92_93>A		Non_Coding,I	I_5	INS	False	4	Class 4: Mutated sequences are not identical.	0aa	0aa	Magi2	ENSMUSG00000040003.19	ENSMUST00000197354.5	chr5	22	+																CLINVAR-H0901906		CLINVAR	1294487.0	False	False	False	False	False	0
MAGI2	ENSG00000187391.13	ENST00000354212.4	chr7	22	-	True	78130801	78130802	-	TT	ENST00000354212.4:c.965+92_93>AA		Non_Coding,I	I_5	INS	False	4	Class 4: Mutated sequences are not identical.	0aa	0aa	Magi2	ENSMUSG00000040003.19	ENSMUST00000197354.5	chr5	22	+																CLINVAR-H0901907		CLINVAR	1294486.0	False	False	False	False	False	0
MAGI2	ENSG00000187391.13	ENST00000354212.4	chr7	22	-	True	78130801	78130802	-	TTT	ENST00000354212.4:c.965+92_93>AAA		Non_Coding,I	I_5	INS	False	4	Class 4: Mutated sequences are not identical.	0aa	0aa	Magi2	ENSMUSG00000040003.19	ENSMUST00000197354.5	chr5	22	+																CLINVAR-H0901908		CLINVAR	1223103.0	False	False	False	False	False	0
MAGI2	ENSG00000187391.13	ENST00000354212.4	chr7	22	-	True	78131039	78131039	C	T	ENST00000354212.4:c.820G>A	A274T	Missense	E_5	SNP	True	0	Class 0: This mutation can be originally modeled.	6aa	10aa	Magi2	ENSMUSG00000040003.19	ENSMUST00000197354.5	chr5	22	+	SNP	Missense	E_5	20420382.0	20420382.0	G	A	ENSMUST00000197354.5:c.817G>A	A273T	20420382.0	20420382.0	G	A	ENSMUST00000197354.5:c.817G>A	A273T	AACR-H0007353	AACR-H0007353-M01-V01	AACR		False	False	False	False	False	16
MAGI2	ENSG00000187391.13	ENST00000354212.4	chr7	22	-	True	77789464	77789464	G	C	ENST00000354212.4:c.2723C>G	P908R	Missense	E_16	SNP	True	0	Class 0: This mutation can be originally modeled.	13aa	37aa	Magi2	ENSMUSG00000040003.19	ENSMUST00000197354.5	chr5	22	+	SNP	Missense	E_16	20774230.0	20774230.0	C	G	ENSMUST00000197354.5:c.2720C>G	P907R	20774230.0	20774230.0	C	G	ENSMUST00000197354.5:c.2720C>G	P907R	AACR-H0007457	AACR-H0007457-M01-V01	AACR		False	False	False	False	False	50
MAGI2	ENSG00000187391.13	ENST00000354212.4	chr7	22	-	True	77824329	77824329	G	T	ENST00000354212.4:c.2131C>A	P711T	Missense	E_12	SNP	True	0	Class 0: This mutation can be originally modeled.	15aa	1aa	Magi2	ENSMUSG00000040003.19	ENSMUST00000197354.5	chr5	22	+	SNP	Missense	E_12	20739386.0	20739386.0	C	A	ENSMUST00000197354.5:c.2128C>A	P710T	20739386.0	20739386.0	C	A	ENSMUST00000197354.5:c.2128C>A	P710T	AACR-H0009811	AACR-H0009811-M01-V01	AACR		False	False	False	False	False	16
MAGI2	ENSG00000187391.13	ENST00000354212.4	chr7	22	-	True	77789408	77789408	C	G	ENST00000354212.4:c.2779G>C	E927Q	Missense	E_16	SNP	True	0	Class 0: This mutation can be originally modeled.	32aa	18aa	Magi2	ENSMUSG00000040003.19	ENSMUST00000197354.5	chr5	22	+	SNP	Missense	E_16	20774286.0	20774286.0	G	C	ENSMUST00000197354.5:c.2776G>C	E926Q	20774286.0	20774286.0	G	C	ENSMUST00000197354.5:c.2776G>C	E926Q	AACR-H0014672	AACR-H0014672-M01-V01	AACR		False	False	False	False	False	50
MAGI2	ENSG00000187391.13	ENST00000354212.4	chr7	22	-	True	77885590	77885590	G	C	ENST00000354212.4:c.1717C>G	P573A	Missense	E_10	SNP	True	0	Class 0: This mutation can be originally modeled.	173aa	0aa	Magi2	ENSMUSG00000040003.19	ENSMUST00000197354.5	chr5	22	+	SNP	Missense	E_10	20670882.0	20670882.0	C	G	ENSMUST00000197354.5:c.1714C>G	P572A	20670882.0	20670882.0	C	G	ENSMUST00000197354.5:c.1714C>G	P572A	AACR-H0026281	AACR-H0026281-M01-V01	AACR		False	False	False	False	False	173
MAGI2	ENSG00000187391.13	ENST00000354212.4	chr7	22	-	True	78131047	78131047	G	A	ENST00000354212.4:c.812C>T	P271L	Missense	E_5	SNP	True	0	Class 0: This mutation can be originally modeled.	3aa	13aa	Magi2	ENSMUSG00000040003.19	ENSMUST00000197354.5	chr5	22	+	SNP	Missense	E_5	20420374.0	20420374.0	C	T	ENSMUST00000197354.5:c.809C>T	P270L	20420374.0	20420374.0	C	T	ENSMUST00000197354.5:c.809C>T	P270L	AACR-H0026344	AACR-H0026344-M01-V01	AACR		False	False	False	False	False	16
MAGI2	ENSG00000187391.13	ENST00000354212.4	chr7	22	-	True	77797349	77797349	T	A	ENST00000354212.4:c.2480A>T	Y827F	Missense	E_15	SNP	True	0	Class 0: This mutation can be originally modeled.	113aa	66aa	Magi2	ENSMUSG00000040003.19	ENSMUST00000197354.5	chr5	22	+	SNP	Missense	E_15	20766228.0	20766228.0	A	T	ENSMUST00000197354.5:c.2477A>T	Y826F	20766228.0	20766228.0	A	T	ENSMUST00000197354.5:c.2477A>T	Y826F	AACR-H0026361	AACR-H0026361-M01-V01	AACR		False	False	False	False	False	179
MAGI2	ENSG00000187391.13	ENST00000354212.4	chr7	22	-	True	77885446	77885446	C	T	ENST00000354212.4:c.1861G>A	D621N	Missense	E_10	SNP	True	0	Class 0: This mutation can be originally modeled.	46aa	49aa	Magi2	ENSMUSG00000040003.19	ENSMUST00000197354.5	chr5	22	+	SNP	Missense	E_10	20671026.0	20671026.0	G	A	ENSMUST00000197354.5:c.1858G>A	D620N	20671026.0	20671026.0	G	A	ENSMUST00000197354.5:c.1858G>A	D620N	AACR-H0033206	AACR-H0033206-M01-V01	AACR		False	False	False	False	False	95
MAGI2	ENSG00000187391.13	ENST00000354212.4	chr7	22	-	True	77885617	77885617	G	A	ENST00000354212.4:c.1690C>T	R564W	Missense	E_10	SNP	True	0	Class 0: This mutation can be originally modeled.	164aa	9aa	Magi2	ENSMUSG00000040003.19	ENSMUST00000197354.5	chr5	22	+	SNP	Missense	E_10	20670855.0	20670855.0	C	T	ENSMUST00000197354.5:c.1687C>T	R563W	20670855.0	20670855.0	C	T	ENSMUST00000197354.5:c.1687C>T	R563W	AACR-H0039273	AACR-H0039273-M01-V01	AACR		False	False	False	False	False	173
MAGI2	ENSG00000187391.13	ENST00000354212.4	chr7	22	-	True	77756627	77756627	C	T	ENST00000354212.4:c.3310G>A	G1104R	Missense	E_19	SNP	True	0	Class 0: This mutation can be originally modeled.	52aa	2aa	Magi2	ENSMUSG00000040003.19	ENSMUST00000197354.5	chr5	22	+	SNP	Missense	E_19	20814368.0	20814368.0	G	A	ENSMUST00000197354.5:c.3310G>A	G1104R	20814368.0	20814368.0	G	A	ENSMUST00000197354.5:c.3310G>A	G1104R	AACR-H0040733	AACR-H0040733-M01-V01	AACR		False	False	False	False	False	54
MAGI2	ENSG00000187391.13	ENST00000354212.4	chr7	22	-	True	77762213	77762213	C	T	ENST00000354212.4:c.3196G>A	E1066K	Missense	E_18	SNP	True	0	Class 0: This mutation can be originally modeled.	14aa	40aa	Magi2	ENSMUSG00000040003.19	ENSMUST00000197354.5	chr5	22	+	SNP	Missense	E_18	20807512.0	20807512.0	G	A	ENSMUST00000197354.5:c.3196G>A	E1066K	20807512.0	20807512.0	G	A	ENSMUST00000197354.5:c.3196G>A	E1066K	AACR-H0040786	AACR-H0040786-M01-V01	AACR		False	False	False	False	False	54
MAGI2	ENSG00000187391.13	ENST00000354212.4	chr7	22	-	True	77814961	77814961	G	A	ENST00000354212.4:c.2296C>T	R766*	Nonsense	E_13	SNP	True	0	Class 0: This mutation can be originally modeled.	52aa	127aa	Magi2	ENSMUSG00000040003.19	ENSMUST00000197354.5	chr5	22	+	SNP	Nonsense	E_13	20748609.0	20748609.0	C	T	ENSMUST00000197354.5:c.2293C>T	R765*	20748609.0	20748609.0	C	T	ENSMUST00000197354.5:c.2293C>T	R765*	AACR-H0040938	AACR-H0040938-M01-V01	AACR		False	False	False	False	False	179
MAGI2	ENSG00000187391.13	ENST00000354212.4	chr7	22	-	True	77797313	77797313	C	T	ENST00000354212.4:c.2516G>A	R839H	Missense	E_15	SNP	True	0	Class 0: This mutation can be originally modeled.	125aa	54aa	Magi2	ENSMUSG00000040003.19	ENSMUST00000197354.5	chr5	22	+	SNP	Missense	E_15	20766264.0	20766264.0	G	A	ENSMUST00000197354.5:c.2513G>A	R838H	20766264.0	20766264.0	G	A	ENSMUST00000197354.5:c.2513G>A	R838H	AACR-H0040942	AACR-H0040942-M01-V01	AACR		False	False	False	False	False	179
MAGI2	ENSG00000187391.13	ENST00000354212.4	chr7	22	-	True	77797389	77797389	C	T	ENST00000354212.4:c.2440G>A	D814N	Missense	E_15	SNP	True	0	Class 0: This mutation can be originally modeled.	100aa	79aa	Magi2	ENSMUSG00000040003.19	ENSMUST00000197354.5	chr5	22	+	SNP	Missense	E_15	20766188.0	20766188.0	G	A	ENSMUST00000197354.5:c.2437G>A	D813N	20766188.0	20766188.0	G	A	ENSMUST00000197354.5:c.2437G>A	D813N	AACR-H0040948	AACR-H0040948-M01-V01	AACR		False	False	False	False	False	179
MAGI2	ENSG00000187391.13	ENST00000354212.4	chr7	22	-	True	77649089	77649089	C	T	ENST00000354212.4:c.3911G>A	G1304D	Missense	E_22	SNP	True	0	Class 0: This mutation can be originally modeled.	0aa	0aa	Magi2	ENSMUSG00000040003.19	ENSMUST00000197354.5	chr5	22	+	SNP	Missense	E_22	20907269.0	20907269.0	G	A	ENSMUST00000197354.5:c.3884G>A	G1295D	20907269.0	20907269.0	G	A	ENSMUST00000197354.5:c.3884G>A	G1295D	AACR-H0041268	AACR-H0041268-M01-V01	AACR		False	False	False	False	False	0
MAGI2	ENSG00000187391.13	ENST00000354212.4	chr7	22	-	True	77885616	77885616	C	T	ENST00000354212.4:c.1691G>A	R564Q	Missense	E_10	SNP	True	0	Class 0: This mutation can be originally modeled.	164aa	9aa	Magi2	ENSMUSG00000040003.19	ENSMUST00000197354.5	chr5	22	+	SNP	Missense	E_10	20670856.0	20670856.0	G	A	ENSMUST00000197354.5:c.1688G>A	R563Q	20670856.0	20670856.0	G	A	ENSMUST00000197354.5:c.1688G>A	R563Q	AACR-H0064480	AACR-H0064480-M01-V01	AACR		False	False	False	False	False	173
MAGI2	ENSG00000187391.13	ENST00000354212.4	chr7	22	-	True	77885551	77885551	C	T	ENST00000354212.4:c.1756G>A	V586I	Missense	E_10	SNP	True	0	Class 0: This mutation can be originally modeled.	11aa	84aa	Magi2	ENSMUSG00000040003.19	ENSMUST00000197354.5	chr5	22	+	SNP	Missense	E_10	20670921.0	20670921.0	G	A	ENSMUST00000197354.5:c.1753G>A	V585I	20670921.0	20670921.0	G	A	ENSMUST00000197354.5:c.1753G>A	V585I	AACR-H0064507	AACR-H0064507-M01-V01	AACR		False	False	False	False	False	95
MAGI2	ENSG00000187391.13	ENST00000354212.4	chr7	22	-	True	77973133	77973133	G	A	ENST00000354212.4:c.1370C>T	P457L	Missense	E_9	SNP	True	0	Class 0: This mutation can be originally modeled.	57aa	116aa	Magi2	ENSMUSG00000040003.19	ENSMUST00000197354.5	chr5	22	+	SNP	Missense	E_9	20596421.0	20596421.0	C	T	ENSMUST00000197354.5:c.1367C>T	P456L	20596421.0	20596421.0	C	T	ENSMUST00000197354.5:c.1367C>T	P456L	AACR-H0064831	AACR-H0064831-M01-V01	AACR		False	False	False	False	False	173
MAGI2	ENSG00000187391.13	ENST00000354212.4	chr7	22	-	True	77789527	77789527	C	T	ENST00000354212.4:c.2660G>A	R887H	Missense	E_16	SNP	True	0	Class 0: This mutation can be originally modeled.	173aa	6aa	Magi2	ENSMUSG00000040003.19	ENSMUST00000197354.5	chr5	22	+	SNP	Missense	E_16	20774167.0	20774167.0	G	A	ENSMUST00000197354.5:c.2657G>A	R886H	20774167.0	20774167.0	G	A	ENSMUST00000197354.5:c.2657G>A	R886H	AACR-H0065396	AACR-H0065396-M01-V01	AACR		False	False	False	False	False	179
MAGI2	ENSG00000187391.13	ENST00000354212.4	chr7	22	-	True	77789483	77789483	T	G	ENST00000354212.4:c.2704A>C	S902R	Missense	E_16	SNP	True	0	Class 0: This mutation can be originally modeled.	7aa	43aa	Magi2	ENSMUSG00000040003.19	ENSMUST00000197354.5	chr5	22	+	SNP	Missense	E_16	20774211.0	20774211.0	A	C	ENSMUST00000197354.5:c.2701A>C	S901R	20774211.0	20774211.0	A	C	ENSMUST00000197354.5:c.2701A>C	S901R	AACR-H0065411	AACR-H0065411-M01-V01	AACR		False	False	False	False	False	50
MAGI2	ENSG00000187391.13	ENST00000354212.4	chr7	22	-	True	77797287	77797287	C	T	ENST00000354212.4:c.2542G>A	A848T	Missense	E_15	SNP	True	0	Class 0: This mutation can be originally modeled.	134aa	45aa	Magi2	ENSMUSG00000040003.19	ENSMUST00000197354.5	chr5	22	+	SNP	Missense	E_15	20766290.0	20766290.0	G	A	ENSMUST00000197354.5:c.2539G>A	A847T	20766290.0	20766290.0	G	A	ENSMUST00000197354.5:c.2539G>A	A847T	AACR-H0065480	AACR-H0065480-M01-V01	AACR		False	False	False	False	False	179
MAGI2	ENSG00000187391.13	ENST00000354212.4	chr7	22	-	True	78636436	78636436	G	A	ENST00000354212.4:c.388C>T	R130C	Missense	E_2	SNP	True	0	Class 0: This mutation can be originally modeled.	129aa	31aa	Magi2	ENSMUSG00000040003.19	ENSMUST00000197354.5	chr5	22	+	SNP	Missense	E_2	19883737.0	19883737.0	C	T	ENSMUST00000197354.5:c.388C>T	R130C	19883737.0	19883737.0	C	T	ENSMUST00000197354.5:c.388C>T	R130C	AACR-H0066474	AACR-H0066474-M01-V01	AACR		False	False	False	False	False	160
MAGI2	ENSG00000187391.13	ENST00000354212.4	chr7	22	-	True	79082384	79082384	C	T	ENST00000354212.4:c.253G>A	V85M	Missense	E_1	SNP	True	0	Class 0: This mutation can be originally modeled.	84aa	76aa	Magi2	ENSMUSG00000040003.19	ENSMUST00000197354.5	chr5	22	+	SNP	Missense	E_1	19432539.0	19432539.0	G	A	ENSMUST00000197354.5:c.253G>A	V85M	19432539.0	19432539.0	G	A	ENSMUST00000197354.5:c.253G>A	V85M	AACR-H0066534	AACR-H0066534-M01-V01	AACR		False	False	False	False	False	160
MAGI2	ENSG00000187391.13	ENST00000354212.4	chr7	22	-	True	77797281	77797281	G	A	ENST00000354212.4:c.2548C>T	R850C	Missense	E_15	SNP	True	0	Class 0: This mutation can be originally modeled.	136aa	43aa	Magi2	ENSMUSG00000040003.19	ENSMUST00000197354.5	chr5	22	+	SNP	Missense	E_15	20766296.0	20766296.0	C	T	ENSMUST00000197354.5:c.2545C>T	R849C	20766296.0	20766296.0	C	T	ENSMUST00000197354.5:c.2545C>T	R849C	AACR-H0071825	AACR-H0071825-M01-V01	AACR		False	False	False	False	False	179
MAGI2	ENSG00000187391.13	ENST00000354212.4	chr7	22	-	True	77885499	77885499	A	C	ENST00000354212.4:c.1808T>G	L603R	Missense	E_10	SNP	True	0	Class 0: This mutation can be originally modeled.	28aa	67aa	Magi2	ENSMUSG00000040003.19	ENSMUST00000197354.5	chr5	22	+	SNP	Missense	E_10	20670973.0	20670973.0	T	G	ENSMUST00000197354.5:c.1805T>G	L602R	20670973.0	20670973.0	T	G	ENSMUST00000197354.5:c.1805T>G	L602R	AACR-H0072051	AACR-H0072051-M01-V01	AACR		False	False	False	False	False	95
MAGI2	ENSG00000187391.13	ENST00000354212.4	chr7	22	-	True	77885428	77885428	G	A	ENST00000354212.4:c.1879C>T	R627W	Missense	E_10	SNP	True	0	Class 0: This mutation can be originally modeled.	52aa	43aa	Magi2	ENSMUSG00000040003.19	ENSMUST00000197354.5	chr5	22	+	SNP	Missense	E_10	20671044.0	20671044.0	C	T	ENSMUST00000197354.5:c.1876C>T	R626W	20671044.0	20671044.0	C	T	ENSMUST00000197354.5:c.1876C>T	R626W	AACR-H0072082	AACR-H0072082-M01-V01	AACR		False	False	False	False	False	95
MAGI2	ENSG00000187391.13	ENST00000354212.4	chr7	22	-	True	77885742	77885742	C	G	ENST00000354212.4:c.1565G>C	S522T	Missense	E_10	SNP	True	0	Class 0: This mutation can be originally modeled.	122aa	51aa	Magi2	ENSMUSG00000040003.19	ENSMUST00000197354.5	chr5	22	+	SNP	Missense	E_10	20670730.0	20670730.0	G	C	ENSMUST00000197354.5:c.1562G>C	S521T	20670730.0	20670730.0	G	C	ENSMUST00000197354.5:c.1562G>C	S521T	AACR-H0072371	AACR-H0072371-M01-V01	AACR		False	False	False	False	False	173
MAGI2	ENSG00000187391.13	ENST00000354212.4	chr7	22	-	True	78636435	78636435	C	T	ENST00000354212.4:c.389G>A	R130H	Missense	E_2	SNP	True	0	Class 0: This mutation can be originally modeled.	129aa	31aa	Magi2	ENSMUSG00000040003.19	ENSMUST00000197354.5	chr5	22	+	SNP	Missense	E_2	19883738.0	19883738.0	G	A	ENSMUST00000197354.5:c.389G>A	R130H	19883738.0	19883738.0	G	A	ENSMUST00000197354.5:c.389G>A	R130H	AACR-H0073552	AACR-H0073552-M01-V01	AACR		False	False	False	False	False	160
MAGI2	ENSG00000187391.13	ENST00000354212.4	chr7	22	-	True	77998504	77998504	C	T	ENST00000354212.4:c.1072G>A	D358N	Missense	E_7	SNP	True	0	Class 0: This mutation can be originally modeled.	55aa	40aa	Magi2	ENSMUSG00000040003.19	ENSMUST00000197354.5	chr5	22	+	SNP	Missense	E_7	20563938.0	20563938.0	G	A	ENSMUST00000197354.5:c.1069G>A	D357N	20563938.0	20563938.0	G	A	ENSMUST00000197354.5:c.1069G>A	D357N	AACR-H0073742	AACR-H0073742-M01-V01	AACR		False	False	False	False	False	95
MAGI2	ENSG00000187391.13	ENST00000354212.4	chr7	22	-	True	78131092	78131092	T	C	ENST00000354212.4:c.767A>G	H256R	Missense	E_5	SNP	True	0	Class 0: This mutation can be originally modeled.	6aa	10aa	Magi2	ENSMUSG00000040003.19	ENSMUST00000197354.5	chr5	22	+	SNP	Missense	E_5	20420329.0	20420329.0	A	G	ENSMUST00000197354.5:c.764A>G	H255R	20420329.0	20420329.0	A	G	ENSMUST00000197354.5:c.764A>G	H255R	AACR-H0073885	AACR-H0073885-M01-V01	AACR		False	False	False	False	False	16
MAGI2	ENSG00000187391.13	ENST00000354212.4	chr7	22	-	True	78636499	78636499	G	A	ENST00000354212.4:c.325C>T	R109C	Missense	E_2	SNP	True	0	Class 0: This mutation can be originally modeled.	108aa	52aa	Magi2	ENSMUSG00000040003.19	ENSMUST00000197354.5	chr5	22	+	SNP	Missense	E_2	19883674.0	19883674.0	C	T	ENSMUST00000197354.5:c.325C>T	R109C	19883674.0	19883674.0	C	T	ENSMUST00000197354.5:c.325C>T	R109C	AACR-H0073908	AACR-H0073908-M01-V01	AACR		False	False	False	False	False	160
MAGI2	ENSG00000187391.13	ENST00000354212.4	chr7	22	-	True	77762270	77762270	G	A	ENST00000354212.4:c.3139C>T	P1047S	Missense	E_18	SNP	True	0	Class 0: This mutation can be originally modeled.	16aa	3aa	Magi2	ENSMUSG00000040003.19	ENSMUST00000197354.5	chr5	22	+	SNP	Missense	E_18	20807455.0	20807455.0	C	T	ENSMUST00000197354.5:c.3139C>T	P1047S	20807455.0	20807455.0	C	T	ENSMUST00000197354.5:c.3139C>T	P1047S	AACR-H0078095	AACR-H0078095-M01-V01	AACR		False	False	False	False	False	19
MAGI2	ENSG00000187391.13	ENST00000354212.4	chr7	22	-	True	77756558	77756558	G	A	ENST00000354212.4:c.3379C>T	P1127S	Missense	E_19	SNP	True	0	Class 0: This mutation can be originally modeled.	7aa	111aa	Magi2	ENSMUSG00000040003.19	ENSMUST00000197354.5	chr5	22	+	SNP	Missense	E_19	20814413.0	20814413.0	C	T	ENSMUST00000197354.5:c.3355C>T	P1119S	20814413.0	20814413.0	C	T	ENSMUST00000197354.5:c.3355C>T	P1119S	AACR-H0078144	AACR-H0078144-M01-V01	AACR		False	False	False	False	False	118
MAGI2	ENSG00000187391.13	ENST00000354212.4	chr7	22	-	True	77756629	77756629	C	T	ENST00000354212.4:c.3308G>A	G1103E	Missense	E_19	SNP	True	0	Class 0: This mutation can be originally modeled.	51aa	3aa	Magi2	ENSMUSG00000040003.19	ENSMUST00000197354.5	chr5	22	+	SNP	Missense	E_19	20814366.0	20814366.0	G	A	ENSMUST00000197354.5:c.3308G>A	G1103E	20814366.0	20814366.0	G	A	ENSMUST00000197354.5:c.3308G>A	G1103E	AACR-H0078162	AACR-H0078162-M01-V01	AACR		False	False	False	False	False	54
MAGI2	ENSG00000187391.13	ENST00000354212.4	chr7	22	-	True	77789357	77789357	A	G	ENST00000354212.4:c.2830T>C	S944P	Missense	E_16	SNP	True	0	Class 0: This mutation can be originally modeled.	49aa	1aa	Magi2	ENSMUSG00000040003.19	ENSMUST00000197354.5	chr5	22	+	SNP	Missense	E_16	20774337.0	20774337.0	T	C	ENSMUST00000197354.5:c.2827T>C	S943P	20774337.0	20774337.0	T	C	ENSMUST00000197354.5:c.2827T>C	S943P	AACR-H0078198	AACR-H0078198-M01-V01	AACR		False	False	False	False	False	50
MAGI2	ENSG00000187391.13	ENST00000354212.4	chr7	22	-	True	77789453	77789453	C	T	ENST00000354212.4:c.2734G>A	A912T	Missense	E_16	SNP	True	0	Class 0: This mutation can be originally modeled.	17aa	33aa	Magi2	ENSMUSG00000040003.19	ENSMUST00000197354.5	chr5	22	+	SNP	Missense	E_16	20774241.0	20774241.0	G	A	ENSMUST00000197354.5:c.2731G>A	A911T	20774241.0	20774241.0	G	A	ENSMUST00000197354.5:c.2731G>A	A911T	AACR-H0078266	AACR-H0078266-M01-V01	AACR		False	False	False	False	False	50
MAGI2	ENSG00000187391.13	ENST00000354212.4	chr7	22	-	True	77764353	77764353	T	A	ENST00000354212.4:c.3016A>T	I1006F	Missense	E_17	SNP	True	0	Class 0: This mutation can be originally modeled.	59aa	24aa	Magi2	ENSMUSG00000040003.19	ENSMUST00000197354.5	chr5	22	+	SNP	Missense	E_17	20805946.0	20805946.0	A	T	ENSMUST00000197354.5:c.3013A>T	I1005F	20805946.0	20805946.0	A	T	ENSMUST00000197354.5:c.3013A>T	I1005F	AACR-H0078284	AACR-H0078284-M01-V01	AACR		False	False	False	False	False	83
