## Supplementary material for "Computational modeling of human genetic variants in mice": H2M_Database_v1.csv (part 944 of 1838)

gene_name_h	gene_id_h	tx_id_h	chr_h	exon_num_h	strand_h	match	start_h	end_h	ref_seq_h	alt_seq_h	HGVSc_h	HGVSp_h	classification_h	exon_h	type_h	status	class	statement	flank_size_left	flank_size_right	gene_name_m	gene_id_m	tx_id_m	chr_m	exon_num_m	strand_m	type_m	classification_m	exon_m	start_m_ori	end_m_ori	ref_seq_m_ori	alt_seq_m_ori	HGVSc_m_ori	HGVSp_m_ori	start_m	end_m	ref_seq_m	alt_seq_m	HGVSc_m	HGVSp_m	ID_human	ID_mouse	Database	ID_db	pe_human	pe_mouse	be_human	be_mouse	expanded	flank_size
MAGI2	ENSG00000187391.13	ENST00000354212.4	chr7	22	-	True	77764404	77764404	C	T	ENST00000354212.4:c.2965G>A	A989T	Missense	E_17	SNP	True	0	Class 0: This mutation can be originally modeled.	42aa	41aa	Magi2	ENSMUSG00000040003.19	ENSMUST00000197354.5	chr5	22	+	SNP	Missense	E_17	20805895.0	20805895.0	G	A	ENSMUST00000197354.5:c.2962G>A	A988T	20805895.0	20805895.0	G	A	ENSMUST00000197354.5:c.2962G>A	A988T	AACR-H0078352	AACR-H0078352-M01-V01	AACR		False	False	False	False	False	83
MAGI2	ENSG00000187391.13	ENST00000354212.4	chr7	22	-	True	77648731	77648731	C	G	ENST00000354212.4:c.4269G>C	P1423delinsP	Silent	E_22	SNP	True	0	Class 0: This mutation can be originally modeled.	0aa	3aa	Magi2	ENSMUSG00000040003.19	ENSMUST00000197354.5	chr5	22	+	SNP	Silent	E_22	20907531.0	20907531.0	A	C	ENSMUST00000197354.5:c.4146A>C	P1382delinsP	20907531.0	20907531.0	A	C	ENSMUST00000197354.5:c.4146A>C	P1382delinsP	AACR-H0078673	AACR-H0078673-M01-V01	AACR		False	False	False	False	False	3
MAGI2	ENSG00000187391.13	ENST00000354212.4	chr7	22	-	True	77649098	77649098	G	A	ENST00000354212.4:c.3902C>T	S1301L	Missense	E_22	SNP	True	0	Class 0: This mutation can be originally modeled.	11aa	1aa	Magi2	ENSMUSG00000040003.19	ENSMUST00000197354.5	chr5	22	+	SNP	Missense	E_22	20907263.0	20907263.0	C	T	ENSMUST00000197354.5:c.3878C>T	S1293L	20907263.0	20907263.0	C	T	ENSMUST00000197354.5:c.3878C>T	S1293L	AACR-H0078724	AACR-H0078724-M01-V01	AACR		False	False	False	False	False	12
MAGI2	ENSG00000187391.13	ENST00000354212.4	chr7	22	-	True	77649105	77649105	C	T	ENST00000354212.4:c.3895G>A	E1299K	Missense	E_22	SNP	True	0	Class 0: This mutation can be originally modeled.	9aa	3aa	Magi2	ENSMUSG00000040003.19	ENSMUST00000197354.5	chr5	22	+	SNP	Missense	E_22	20907256.0	20907256.0	G	A	ENSMUST00000197354.5:c.3871G>A	E1291K	20907256.0	20907256.0	G	A	ENSMUST00000197354.5:c.3871G>A	E1291K	AACR-H0078726	AACR-H0078726-M01-V01	AACR		False	False	False	False	False	12
MAGI2	ENSG00000187391.13	ENST00000354212.4	chr7	22	-	True	77885785	77885785	G	A	ENST00000354212.4:c.1522C>T	R508C	Missense	E_10	SNP	True	0	Class 0: This mutation can be originally modeled.	108aa	65aa	Magi2	ENSMUSG00000040003.19	ENSMUST00000197354.5	chr5	22	+	SNP	Missense	E_10	20670687.0	20670687.0	C	T	ENSMUST00000197354.5:c.1519C>T	R507C	20670687.0	20670687.0	C	T	ENSMUST00000197354.5:c.1519C>T	R507C	AACR-H0199506	AACR-H0199506-M01-V01	AACR		False	False	False	False	False	173
MAGI2	ENSG00000187391.13	ENST00000354212.4	chr7	22	-	True	77973259	77973259	C	T	ENST00000354212.4:c.1244G>A	R415Q	Missense	E_9	SNP	True	0	Class 0: This mutation can be originally modeled.	15aa	158aa	Magi2	ENSMUSG00000040003.19	ENSMUST00000197354.5	chr5	22	+	SNP	Missense	E_9	20596295.0	20596295.0	G	A	ENSMUST00000197354.5:c.1241G>A	R414Q	20596295.0	20596295.0	G	A	ENSMUST00000197354.5:c.1241G>A	R414Q	AACR-H0199525	AACR-H0199525-M01-V01	AACR		False	False	False	False	False	173
MAGI2	ENSG00000187391.13	ENST00000354212.4	chr7	22	-	True	77973260	77973260	G	A	ENST00000354212.4:c.1243C>T	R415W	Missense	E_9	SNP	True	0	Class 0: This mutation can be originally modeled.	15aa	158aa	Magi2	ENSMUSG00000040003.19	ENSMUST00000197354.5	chr5	22	+	SNP	Missense	E_9	20596294.0	20596294.0	C	T	ENSMUST00000197354.5:c.1240C>T	R414W	20596294.0	20596294.0	C	T	ENSMUST00000197354.5:c.1240C>T	R414W	AACR-H0199535	AACR-H0199535-M01-V01	AACR		False	False	False	False	False	173
MAGI2	ENSG00000187391.13	ENST00000354212.4	chr7	22	-	True	77885427	77885427	C	T	ENST00000354212.4:c.1880G>A	R627Q	Missense	E_10	SNP	True	0	Class 0: This mutation can be originally modeled.	52aa	43aa	Magi2	ENSMUSG00000040003.19	ENSMUST00000197354.5	chr5	22	+	SNP	Missense	E_10	20671045.0	20671045.0	G	A	ENSMUST00000197354.5:c.1877G>A	R626Q	20671045.0	20671045.0	G	A	ENSMUST00000197354.5:c.1877G>A	R626Q	AACR-H0199629	AACR-H0199629-M01-V01	AACR		False	False	False	False	False	95
MAGI2	ENSG00000187391.13	ENST00000354212.4	chr7	22	-	True	77885365	77885365	C	G	ENST00000354212.4:c.1942G>C	E648Q	Missense	E_10	SNP	True	0	Class 0: This mutation can be originally modeled.	73aa	22aa	Magi2	ENSMUSG00000040003.19	ENSMUST00000197354.5	chr5	22	+	SNP	Missense	E_10	20671107.0	20671107.0	G	C	ENSMUST00000197354.5:c.1939G>C	E647Q	20671107.0	20671107.0	G	C	ENSMUST00000197354.5:c.1939G>C	E647Q	AACR-H0199648	AACR-H0199648-M01-V01	AACR		False	False	False	False	False	95
MAGI2	ENSG00000187391.13	ENST00000354212.4	chr7	22	-	True	77885517	77885517	C	A	ENST00000354212.4:c.1790G>T	G597V	Missense	E_10	SNP	True	0	Class 0: This mutation can be originally modeled.	22aa	73aa	Magi2	ENSMUSG00000040003.19	ENSMUST00000197354.5	chr5	22	+	SNP	Missense	E_10	20670955.0	20670955.0	G	T	ENSMUST00000197354.5:c.1787G>T	G596V	20670955.0	20670955.0	G	T	ENSMUST00000197354.5:c.1787G>T	G596V	AACR-H0199662	AACR-H0199662-M01-V01	AACR		False	False	False	False	False	95
MAGI2	ENSG00000187391.13	ENST00000354212.4	chr7	22	-	True	77885769	77885769	G	A	ENST00000354212.4:c.1538C>T	P513L	Missense	E_10	SNP	True	0	Class 0: This mutation can be originally modeled.	113aa	60aa	Magi2	ENSMUSG00000040003.19	ENSMUST00000197354.5	chr5	22	+	SNP	Missense	E_10	20670703.0	20670703.0	C	T	ENSMUST00000197354.5:c.1535C>T	P512L	20670703.0	20670703.0	C	T	ENSMUST00000197354.5:c.1535C>T	P512L	AACR-H0199692	AACR-H0199692-M01-V01	AACR		False	False	False	False	False	173
MAGI2	ENSG00000187391.13	ENST00000354212.4	chr7	22	-	True	77885568	77885568	C	T	ENST00000354212.4:c.1739G>A	G580D	Missense	E_10	SNP	True	0	Class 0: This mutation can be originally modeled.	5aa	90aa	Magi2	ENSMUSG00000040003.19	ENSMUST00000197354.5	chr5	22	+	SNP	Missense	E_10	20670904.0	20670904.0	G	A	ENSMUST00000197354.5:c.1736G>A	G579D	20670904.0	20670904.0	G	A	ENSMUST00000197354.5:c.1736G>A	G579D	AACR-H0199712	AACR-H0199712-M01-V01	AACR		False	False	False	False	False	95
MAGI2	ENSG00000187391.13	ENST00000354212.4	chr7	22	-	True	78636481	78636481	G	C	ENST00000354212.4:c.343C>G	R115G	Missense	E_2	SNP	True	0	Class 0: This mutation can be originally modeled.	114aa	46aa	Magi2	ENSMUSG00000040003.19	ENSMUST00000197354.5	chr5	22	+	SNP	Missense	E_2	19883692.0	19883692.0	A	G	ENSMUST00000197354.5:c.343A>G	R115G	19883692.0	19883692.0	A	G	ENSMUST00000197354.5:c.343A>G	R115G	AACR-H0199735	AACR-H0199735-M01-V01	AACR		False	False	False	False	False	160
MAGI2	ENSG00000187391.13	ENST00000354212.4	chr7	22	-	True	78636481	78636481	G	A	ENST00000354212.4:c.343C>T	R115*	Nonsense	E_2	SNP	True	0	Class 0: This mutation can be originally modeled.	114aa	46aa	Magi2	ENSMUSG00000040003.19	ENSMUST00000197354.5	chr5	22	+	SNP	Nonsense	E_2	19883692.0	19883692.0	A	T	ENSMUST00000197354.5:c.343A>T	R115*	19883692.0	19883692.0	A	T	ENSMUST00000197354.5:c.343A>T	R115*	AACR-H0199736	AACR-H0199736-M01-V01	AACR		False	False	False	False	False	160
MAGI2	ENSG00000187391.13	ENST00000354212.4	chr7	22	-	True	78636465	78636465	G	T	ENST00000354212.4:c.359C>A	S120Y	Missense	E_2	SNP	True	0	Class 0: This mutation can be originally modeled.	119aa	41aa	Magi2	ENSMUSG00000040003.19	ENSMUST00000197354.5	chr5	22	+	SNP	Missense	E_2	19883708.0	19883708.0	C	A	ENSMUST00000197354.5:c.359C>A	S120Y	19883708.0	19883708.0	C	A	ENSMUST00000197354.5:c.359C>A	S120Y	AACR-H0199745	AACR-H0199745-M01-V01	AACR		False	False	False	False	False	160
MAGI2	ENSG00000187391.13	ENST00000354212.4	chr7	22	-	True	78636484	78636484	A	C	ENST00000354212.4:c.340T>G	L114V	Missense	E_2	SNP	True	0	Class 0: This mutation can be originally modeled.	113aa	47aa	Magi2	ENSMUSG00000040003.19	ENSMUST00000197354.5	chr5	22	+	SNP	Missense	E_2	19883689.0	19883689.0	C	G	ENSMUST00000197354.5:c.340C>G	L114V	19883689.0	19883689.0	C	G	ENSMUST00000197354.5:c.340C>G	L114V	AACR-H0199752	AACR-H0199752-M01-V01	AACR		False	False	False	False	False	160
MAGI2	ENSG00000187391.13	ENST00000354212.4	chr7	22	-	True	78636418	78636418	G	A	ENST00000354212.4:c.406C>T	R136C	Missense	E_2	SNP	True	0	Class 0: This mutation can be originally modeled.	135aa	25aa	Magi2	ENSMUSG00000040003.19	ENSMUST00000197354.5	chr5	22	+	SNP	Missense	E_2	19883755.0	19883755.0	C	T	ENSMUST00000197354.5:c.406C>T	R136C	19883755.0	19883755.0	C	T	ENSMUST00000197354.5:c.406C>T	R136C	AACR-H0199795	AACR-H0199795-M01-V01	AACR		False	False	False	False	False	160
MAGI2	ENSG00000187391.13	ENST00000354212.4	chr7	22	-	True	79082528	79082528	C	T	ENST00000354212.4:c.109G>A	E37K	Missense	E_1	SNP	True	0	Class 0: This mutation can be originally modeled.	36aa	124aa	Magi2	ENSMUSG00000040003.19	ENSMUST00000197354.5	chr5	22	+	SNP	Missense	E_1	19432395.0	19432395.0	G	A	ENSMUST00000197354.5:c.109G>A	E37K	19432395.0	19432395.0	G	A	ENSMUST00000197354.5:c.109G>A	E37K	AACR-H0199813	AACR-H0199813-M01-V01	AACR		False	False	False	False	False	160
MAGI2	ENSG00000187391.13	ENST00000354212.4	chr7	22	-	True	78131033	78131033	C	T	ENST00000354212.4:c.826G>A	V276M	Missense	E_5	SNP	True	0	Class 0: This mutation can be originally modeled.	8aa	8aa	Magi2	ENSMUSG00000040003.19	ENSMUST00000197354.5	chr5	22	+	SNP	Missense	E_5	20420388.0	20420388.0	G	A	ENSMUST00000197354.5:c.823G>A	V275M	20420388.0	20420388.0	G	A	ENSMUST00000197354.5:c.823G>A	V275M	AACR-H0199883	AACR-H0199883-M01-V01	AACR		False	False	False	False	False	16
MAGI2	ENSG00000187391.13	ENST00000354212.4	chr7	22	-	True	78131057	78131057	G	C	ENST00000354212.4:c.802C>G	P268A	Missense	E_5	SNP	True	0	Class 0: This mutation can be originally modeled.	0aa	16aa	Magi2	ENSMUSG00000040003.19	ENSMUST00000197354.5	chr5	22	+	SNP	Missense	E_5	20420364.0	20420364.0	C	G	ENSMUST00000197354.5:c.799C>G	P267A	20420364.0	20420364.0	C	G	ENSMUST00000197354.5:c.799C>G	P267A	AACR-H0199888	AACR-H0199888-M01-V01	AACR		False	False	False	False	False	16
MAGI2	ENSG00000187391.13	ENST00000354212.4	chr7	22	-	True	78130932	78130932	T	A	ENST00000354212.4:c.927A>T	E309D	Missense	E_5	SNP	True	0	Class 0: This mutation can be originally modeled.	6aa	89aa	Magi2	ENSMUSG00000040003.19	ENSMUST00000197354.5	chr5	22	+	SNP	Missense	E_5	20420489.0	20420489.0	A	T	ENSMUST00000197354.5:c.924A>T	E308D	20420489.0	20420489.0	A	T	ENSMUST00000197354.5:c.924A>T	E308D	AACR-H0199923	AACR-H0199923-M01-V01	AACR		False	False	False	False	False	95
MAGI2	ENSG00000187391.13	ENST00000354212.4	chr7	22	-	True	78130951	78130951	G	A	ENST00000354212.4:c.908C>T	P303L	Missense	E_5	SNP	True	0	Class 0: This mutation can be originally modeled.	0aa	95aa	Magi2	ENSMUSG00000040003.19	ENSMUST00000197354.5	chr5	22	+	SNP	Missense	E_5	20420470.0	20420470.0	C	T	ENSMUST00000197354.5:c.905C>T	P302L	20420470.0	20420470.0	C	T	ENSMUST00000197354.5:c.905C>T	P302L	AACR-H0199932	AACR-H0199932-M01-V01	AACR		False	False	False	False	False	95
MAGI2	ENSG00000187391.13	ENST00000354212.4	chr7	22	-	True	78150798	78150798	C	A	ENST00000354212.4:c.703G>T	E235*	Nonsense	E_4	SNP	True	0	Class 0: This mutation can be originally modeled.	12aa	11aa	Magi2	ENSMUSG00000040003.19	ENSMUST00000197354.5	chr5	22	+	SNP	Nonsense	E_4	20400180.0	20400180.0	G	T	ENSMUST00000197354.5:c.700G>T	E234*	20400180.0	20400180.0	G	T	ENSMUST00000197354.5:c.700G>T	E234*	AACR-H0199991	AACR-H0199991-M01-V01	AACR		False	False	False	False	False	23
MAGI2	ENSG00000187391.13	ENST00000354212.4	chr7	22	-	True	78150863	78150863	C	T	ENST00000354212.4:c.638G>A	G213E	Missense	E_4	SNP	True	0	Class 0: This mutation can be originally modeled.	17aa	8aa	Magi2	ENSMUSG00000040003.19	ENSMUST00000197354.5	chr5	22	+	SNP	Missense	E_4	20400115.0	20400115.0	G	A	ENSMUST00000197354.5:c.635G>A	G212E	20400115.0	20400115.0	G	A	ENSMUST00000197354.5:c.635G>A	G212E	AACR-H0200005	AACR-H0200005-M01-V01	AACR		False	False	False	False	False	25
MAGI2	ENSG00000187391.13	ENST00000354212.4	chr7	22	-	True	77756630	77756630	C	T	ENST00000354212.4:c.3307G>A	G1103R	Missense	E_19	SNP	True	0	Class 0: This mutation can be originally modeled.	51aa	3aa	Magi2	ENSMUSG00000040003.19	ENSMUST00000197354.5	chr5	22	+	SNP	Missense	E_19	20814365.0	20814365.0	G	A	ENSMUST00000197354.5:c.3307G>A	G1103R	20814365.0	20814365.0	G	A	ENSMUST00000197354.5:c.3307G>A	G1103R	AACR-H0200013	AACR-H0200013-M01-V01	AACR		False	False	False	False	False	54
MAGI2	ENSG00000187391.13	ENST00000354212.4	chr7	22	-	True	77755154	77755154	C	T	ENST00000354212.4:c.3424G>A	D1142N	Missense	E_20	SNP	True	0	Class 0: This mutation can be originally modeled.	22aa	96aa	Magi2	ENSMUSG00000040003.19	ENSMUST00000197354.5	chr5	22	+	SNP	Missense	E_20	20816043.0	20816043.0	G	A	ENSMUST00000197354.5:c.3400G>A	D1134N	20816043.0	20816043.0	G	A	ENSMUST00000197354.5:c.3400G>A	D1134N	AACR-H0200058	AACR-H0200058-M01-V01	AACR		False	False	False	False	False	118
MAGI2	ENSG00000187391.13	ENST00000354212.4	chr7	22	-	True	77756555	77756555	C	T	ENST00000354212.4:c.3382G>A	D1128N	Missense	E_19	SNP	True	0	Class 0: This mutation can be originally modeled.	8aa	110aa	Magi2	ENSMUSG00000040003.19	ENSMUST00000197354.5	chr5	22	+	SNP	Missense	E_19	20814416.0	20814416.0	G	A	ENSMUST00000197354.5:c.3358G>A	D1120N	20814416.0	20814416.0	G	A	ENSMUST00000197354.5:c.3358G>A	D1120N	AACR-H0200061	AACR-H0200061-M01-V01	AACR		False	False	False	False	False	118
MAGI2	ENSG00000187391.13	ENST00000354212.4	chr7	22	-	True	77756584	77756584	G	A	ENST00000354212.4:c.3353C>T	P1118L	Missense	E_19	SNP	True	0	Class 0: This mutation can be originally modeled.	1aa	0aa	Magi2	ENSMUSG00000040003.19	ENSMUST00000197354.5	chr5	22	+	SNP	Missense	E_19	20814390.0	20814390.0	C	T	ENSMUST00000197354.5:c.3332C>T	P1111L	20814390.0	20814390.0	C	T	ENSMUST00000197354.5:c.3332C>T	P1111L	AACR-H0200072	AACR-H0200072-M01-V01	AACR		False	False	False	False	False	1
MAGI2	ENSG00000187391.13	ENST00000354212.4	chr7	22	-	True	77762326	77762326	G	A	ENST00000354212.4:c.3083C>T	A1028V	Missense	E_18	SNP	True	0	Class 0: This mutation can be originally modeled.	81aa	2aa	Magi2	ENSMUSG00000040003.19	ENSMUST00000197354.5	chr5	22	+	SNP	Missense	E_18	20807396.0	20807396.0	C	T	ENSMUST00000197354.5:c.3080C>T	A1027V	20807396.0	20807396.0	C	T	ENSMUST00000197354.5:c.3080C>T	A1027V	AACR-H0200083	AACR-H0200083-M01-V01	AACR		False	False	False	False	False	83
MAGI2	ENSG00000187391.13	ENST00000354212.4	chr7	22	-	True	77762293	77762293	A	G	ENST00000354212.4:c.3116T>C	L1039P	Missense	E_18	SNP	True	0	Class 0: This mutation can be originally modeled.	8aa	11aa	Magi2	ENSMUSG00000040003.19	ENSMUST00000197354.5	chr5	22	+	SNP	Missense	E_18	20807432.0	20807432.0	T	C	ENSMUST00000197354.5:c.3116T>C	L1039P	20807432.0	20807432.0	T	C	ENSMUST00000197354.5:c.3116T>C	L1039P	AACR-H0200093	AACR-H0200093-M01-V01	AACR		False	False	False	False	False	19
MAGI2	ENSG00000187391.13	ENST00000354212.4	chr7	22	-	True	77762359	77762359	G	A	ENST00000354212.4:c.3050C>T	S1017L	Missense	E_18	SNP	True	0	Class 0: This mutation can be originally modeled.	70aa	13aa	Magi2	ENSMUSG00000040003.19	ENSMUST00000197354.5	chr5	22	+	SNP	Missense	E_18	20807363.0	20807363.0	C	T	ENSMUST00000197354.5:c.3047C>T	S1016L	20807363.0	20807363.0	C	T	ENSMUST00000197354.5:c.3047C>T	S1016L	AACR-H0200099	AACR-H0200099-M01-V01	AACR		False	False	False	False	False	83
MAGI2	ENSG00000187391.13	ENST00000354212.4	chr7	22	-	True	77649210	77649210	G	A	ENST00000354212.4:c.3790C>T	P1264S	Missense	E_22	SNP	True	0	Class 0: This mutation can be originally modeled.	0aa	16aa	Magi2	ENSMUSG00000040003.19	ENSMUST00000197354.5	chr5	22	+	SNP	Missense	E_22	20907151.0	20907151.0	C	T	ENSMUST00000197354.5:c.3766C>T	P1256S	20907151.0	20907151.0	C	T	ENSMUST00000197354.5:c.3766C>T	P1256S	AACR-H0200154	AACR-H0200154-M01-V01	AACR		False	False	False	False	False	16
MAGI2	ENSG00000187391.13	ENST00000354212.4	chr7	22	-	True	77649222	77649222	C	G	ENST00000354212.4:c.3778G>C	D1260H	Missense	E_22	SNP	True	0	Class 0: This mutation can be originally modeled.	0aa	0aa	Magi2	ENSMUSG00000040003.19	ENSMUST00000197354.5	chr5	22	+	SNP	Missense	E_22	20907139.0	20907139.0	G	C	ENSMUST00000197354.5:c.3754G>C	D1252H	20907139.0	20907139.0	G	C	ENSMUST00000197354.5:c.3754G>C	D1252H	AACR-H0200166	AACR-H0200166-M01-V01	AACR		False	False	False	False	False	0
MAGI2	ENSG00000187391.13	ENST00000354212.4	chr7	22	-	True	77649222	77649222	C	T	ENST00000354212.4:c.3778G>A	D1260N	Missense	E_22	SNP	True	0	Class 0: This mutation can be originally modeled.	0aa	0aa	Magi2	ENSMUSG00000040003.19	ENSMUST00000197354.5	chr5	22	+	SNP	Missense	E_22	20907139.0	20907139.0	G	A	ENSMUST00000197354.5:c.3754G>A	D1252N	20907139.0	20907139.0	G	A	ENSMUST00000197354.5:c.3754G>A	D1252N	AACR-H0200169	AACR-H0200169-M01-V01	AACR		False	False	False	False	False	0
MAGI2	ENSG00000187391.13	ENST00000354212.4	chr7	22	-	True	77755046	77755046	C	A	ENST00000354212.4:c.3532G>T	E1178*	Nonsense	E_20	SNP	True	0	Class 0: This mutation can be originally modeled.	58aa	60aa	Magi2	ENSMUSG00000040003.19	ENSMUST00000197354.5	chr5	22	+	SNP	Nonsense	E_20	20816151.0	20816151.0	G	T	ENSMUST00000197354.5:c.3508G>T	E1170*	20816151.0	20816151.0	G	T	ENSMUST00000197354.5:c.3508G>T	E1170*	AACR-H0200224	AACR-H0200224-M01-V01	AACR		False	False	False	False	False	118
MAGI2	ENSG00000187391.13	ENST00000354212.4	chr7	22	-	True	77708398	77708398	C	T	ENST00000354212.4:c.3572G>A	G1191E	Missense	E_21	SNP	True	0	Class 0: This mutation can be originally modeled.	71aa	47aa	Magi2	ENSMUSG00000040003.19	ENSMUST00000197354.5	chr5	22	+	SNP	Missense	E_21	20856057.0	20856057.0	G	A	ENSMUST00000197354.5:c.3548G>A	G1183E	20856057.0	20856057.0	G	A	ENSMUST00000197354.5:c.3548G>A	G1183E	AACR-H0200232	AACR-H0200232-M01-V01	AACR		False	False	False	False	False	118
MAGI2	ENSG00000187391.13	ENST00000354212.4	chr7	22	-	True	77755087	77755087	C	T	ENST00000354212.4:c.3491G>A	G1164E	Missense	E_20	SNP	True	0	Class 0: This mutation can be originally modeled.	44aa	74aa	Magi2	ENSMUSG00000040003.19	ENSMUST00000197354.5	chr5	22	+	SNP	Missense	E_20	20816110.0	20816110.0	G	A	ENSMUST00000197354.5:c.3467G>A	G1156E	20816110.0	20816110.0	G	A	ENSMUST00000197354.5:c.3467G>A	G1156E	AACR-H0200238	AACR-H0200238-M01-V01	AACR		False	False	False	False	False	118
MAGI2	ENSG00000187391.13	ENST00000354212.4	chr7	22	-	True	77649291	77649291	C	T	ENST00000354212.4:c.3709G>A	E1237K	Missense	E_22	SNP	True	0	Class 0: This mutation can be originally modeled.	117aa	1aa	Magi2	ENSMUSG00000040003.19	ENSMUST00000197354.5	chr5	22	+	SNP	Missense	E_22	20907070.0	20907070.0	G	A	ENSMUST00000197354.5:c.3685G>A	E1229K	20907070.0	20907070.0	G	A	ENSMUST00000197354.5:c.3685G>A	E1229K	AACR-H0200266	AACR-H0200266-M01-V01	AACR		False	False	False	False	False	118
MAGI2	ENSG00000187391.13	ENST00000354212.4	chr7	22	-	True	77708374	77708374	C	A	ENST00000354212.4:c.3596G>T	G1199V	Missense	E_21	SNP	True	0	Class 0: This mutation can be originally modeled.	79aa	39aa	Magi2	ENSMUSG00000040003.19	ENSMUST00000197354.5	chr5	22	+	SNP	Missense	E_21	20856081.0	20856081.0	G	T	ENSMUST00000197354.5:c.3572G>T	G1191V	20856081.0	20856081.0	G	T	ENSMUST00000197354.5:c.3572G>T	G1191V	AACR-H0200270	AACR-H0200270-M01-V01	AACR		False	False	False	False	False	118
MAGI2	ENSG00000187391.13	ENST00000354212.4	chr7	22	-	True	77708312	77708312	G	A	ENST00000354212.4:c.3658C>T	R1220*	Nonsense	E_21	SNP	True	0	Class 0: This mutation can be originally modeled.	100aa	18aa	Magi2	ENSMUSG00000040003.19	ENSMUST00000197354.5	chr5	22	+	SNP	Nonsense	E_21	20856143.0	20856143.0	A	T	ENSMUST00000197354.5:c.3634A>T	R1212*	20856143.0	20856143.0	A	T	ENSMUST00000197354.5:c.3634A>T	R1212*	AACR-H0200278	AACR-H0200278-M01-V01	AACR		False	False	False	False	False	118
MAGI2	ENSG00000187391.13	ENST00000354212.4	chr7	22	-	True	77708317	77708317	C	T	ENST00000354212.4:c.3653G>A	G1218E	Missense	E_21	SNP	True	0	Class 0: This mutation can be originally modeled.	98aa	20aa	Magi2	ENSMUSG00000040003.19	ENSMUST00000197354.5	chr5	22	+	SNP	Missense	E_21	20856138.0	20856138.0	G	A	ENSMUST00000197354.5:c.3629G>A	G1210E	20856138.0	20856138.0	G	A	ENSMUST00000197354.5:c.3629G>A	G1210E	AACR-H0200279	AACR-H0200279-M01-V01	AACR		False	False	False	False	False	118
MAGI2	ENSG00000187391.13	ENST00000354212.4	chr7	22	-	True	77708336	77708336	C	G	ENST00000354212.4:c.3634G>C	E1212Q	Missense	E_21	SNP	True	0	Class 0: This mutation can be originally modeled.	92aa	26aa	Magi2	ENSMUSG00000040003.19	ENSMUST00000197354.5	chr5	22	+	SNP	Missense	E_21	20856119.0	20856119.0	G	C	ENSMUST00000197354.5:c.3610G>C	E1204Q	20856119.0	20856119.0	G	C	ENSMUST00000197354.5:c.3610G>C	E1204Q	AACR-H0200283	AACR-H0200283-M01-V01	AACR		False	False	False	False	False	118
MAGI2	ENSG00000187391.13	ENST00000354212.4	chr7	22	-	True	77807330	77807330	G	A	ENST00000354212.4:c.2401C>T	P801S	Missense	E_14	SNP	True	0	Class 0: This mutation can be originally modeled.	87aa	92aa	Magi2	ENSMUSG00000040003.19	ENSMUST00000197354.5	chr5	22	+	SNP	Missense	E_14	20755294.0	20755294.0	C	T	ENSMUST00000197354.5:c.2398C>T	P800S	20755294.0	20755294.0	C	T	ENSMUST00000197354.5:c.2398C>T	P800S	AACR-H0200290	AACR-H0200290-M01-V01	AACR		False	False	False	False	False	179
MAGI2	ENSG00000187391.13	ENST00000354212.4	chr7	22	-	True	77807386	77807386	C	T	ENST00000354212.4:c.2345G>A	R782Q	Missense	E_14	SNP	True	0	Class 0: This mutation can be originally modeled.	68aa	111aa	Magi2	ENSMUSG00000040003.19	ENSMUST00000197354.5	chr5	22	+	SNP	Missense	E_14	20755238.0	20755238.0	G	A	ENSMUST00000197354.5:c.2342G>A	R781Q	20755238.0	20755238.0	G	A	ENSMUST00000197354.5:c.2342G>A	R781Q	AACR-H0200306	AACR-H0200306-M01-V01	AACR		False	False	False	False	False	179
MAGI2	ENSG00000187391.13	ENST00000354212.4	chr7	22	-	True	77807414	77807414	C	T	ENST00000354212.4:c.2317G>A	D773N	Missense	E_14	SNP	True	0	Class 0: This mutation can be originally modeled.	59aa	120aa	Magi2	ENSMUSG00000040003.19	ENSMUST00000197354.5	chr5	22	+	SNP	Missense	E_14	20755210.0	20755210.0	G	A	ENSMUST00000197354.5:c.2314G>A	D772N	20755210.0	20755210.0	G	A	ENSMUST00000197354.5:c.2314G>A	D772N	AACR-H0200308	AACR-H0200308-M01-V01	AACR		False	False	False	False	False	179
MAGI2	ENSG00000187391.13	ENST00000354212.4	chr7	22	-	True	77824200	77824200	C	T	ENST00000354212.4:c.2260G>A	E754K	Missense	E_12	SNP	True	0	Class 0: This mutation can be originally modeled.	40aa	139aa	Magi2	ENSMUSG00000040003.19	ENSMUST00000197354.5	chr5	22	+	SNP	Missense	E_12	20739515.0	20739515.0	G	A	ENSMUST00000197354.5:c.2257G>A	E753K	20739515.0	20739515.0	G	A	ENSMUST00000197354.5:c.2257G>A	E753K	AACR-H0200315	AACR-H0200315-M01-V01	AACR		False	False	False	False	False	179
MAGI2	ENSG00000187391.13	ENST00000354212.4	chr7	22	-	True	77789588	77789588	C	T	ENST00000354212.4:c.2599G>A	E867K	Missense	E_16	SNP	True	0	Class 0: This mutation can be originally modeled.	153aa	26aa	Magi2	ENSMUSG00000040003.19	ENSMUST00000197354.5	chr5	22	+	SNP	Missense	E_16	20774106.0	20774106.0	G	A	ENSMUST00000197354.5:c.2596G>A	E866K	20774106.0	20774106.0	G	A	ENSMUST00000197354.5:c.2596G>A	E866K	AACR-H0200323	AACR-H0200323-M01-V01	AACR		False	False	False	False	False	179
MAGI2	ENSG00000187391.13	ENST00000354212.4	chr7	22	-	True	77789588	77789588	C	G	ENST00000354212.4:c.2599G>C	E867Q	Missense	E_16	SNP	True	0	Class 0: This mutation can be originally modeled.	153aa	26aa	Magi2	ENSMUSG00000040003.19	ENSMUST00000197354.5	chr5	22	+	SNP	Missense	E_16	20774106.0	20774106.0	G	C	ENSMUST00000197354.5:c.2596G>C	E866Q	20774106.0	20774106.0	G	C	ENSMUST00000197354.5:c.2596G>C	E866Q	AACR-H0200330	AACR-H0200330-M01-V01	AACR		False	False	False	False	False	179
MAGI2	ENSG00000187391.13	ENST00000354212.4	chr7	22	-	True	77789570	77789570	C	T	ENST00000354212.4:c.2617G>A	G873R	Missense	E_16	SNP	True	0	Class 0: This mutation can be originally modeled.	159aa	20aa	Magi2	ENSMUSG00000040003.19	ENSMUST00000197354.5	chr5	22	+	SNP	Missense	E_16	20774124.0	20774124.0	G	A	ENSMUST00000197354.5:c.2614G>A	G872R	20774124.0	20774124.0	G	A	ENSMUST00000197354.5:c.2614G>A	G872R	AACR-H0200335	AACR-H0200335-M01-V01	AACR		False	False	False	False	False	179
MAGI2	ENSG00000187391.13	ENST00000354212.4	chr7	22	-	True	77797274	77797274	C	G	ENST00000354212.4:c.2555G>C	G852A	Missense	E_15	SNP	True	0	Class 0: This mutation can be originally modeled.	138aa	41aa	Magi2	ENSMUSG00000040003.19	ENSMUST00000197354.5	chr5	22	+	SNP	Missense	E_15	20766303.0	20766303.0	G	C	ENSMUST00000197354.5:c.2552G>C	G851A	20766303.0	20766303.0	G	C	ENSMUST00000197354.5:c.2552G>C	G851A	AACR-H0200338	AACR-H0200338-M01-V01	AACR		False	False	False	False	False	179
MAGI2	ENSG00000187391.13	ENST00000354212.4	chr7	22	-	True	77797314	77797314	G	A	ENST00000354212.4:c.2515C>T	R839C	Missense	E_15	SNP	True	0	Class 0: This mutation can be originally modeled.	125aa	54aa	Magi2	ENSMUSG00000040003.19	ENSMUST00000197354.5	chr5	22	+	SNP	Missense	E_15	20766263.0	20766263.0	C	T	ENSMUST00000197354.5:c.2512C>T	R838C	20766263.0	20766263.0	C	T	ENSMUST00000197354.5:c.2512C>T	R838C	AACR-H0200347	AACR-H0200347-M01-V01	AACR		False	False	False	False	False	179
MAGI2	ENSG00000187391.13	ENST00000354212.4	chr7	22	-	True	77797326	77797326	C	T	ENST00000354212.4:c.2503G>A	G835S	Missense	E_15	SNP	True	0	Class 0: This mutation can be originally modeled.	121aa	58aa	Magi2	ENSMUSG00000040003.19	ENSMUST00000197354.5	chr5	22	+	SNP	Missense	E_15	20766251.0	20766251.0	G	A	ENSMUST00000197354.5:c.2500G>A	G834S	20766251.0	20766251.0	G	A	ENSMUST00000197354.5:c.2500G>A	G834S	AACR-H0200349	AACR-H0200349-M01-V01	AACR		False	False	False	False	False	179
MAGI2	ENSG00000187391.13	ENST00000354212.4	chr7	22	-	True	77824371	77824371	G	A	ENST00000354212.4:c.2089C>T	R697*	Nonsense	E_12	SNP	True	0	Class 0: This mutation can be originally modeled.	1aa	15aa	Magi2	ENSMUSG00000040003.19	ENSMUST00000197354.5	chr5	22	+	SNP	Nonsense	E_12	20739344.0	20739344.0	C	T	ENSMUST00000197354.5:c.2086C>T	R696*	20739344.0	20739344.0	C	T	ENSMUST00000197354.5:c.2086C>T	R696*	AACR-H0200365	AACR-H0200365-M01-V01	AACR		False	False	False	False	False	16
MAGI2	ENSG00000187391.13	ENST00000354212.4	chr7	22	-	True	77824370	77824370	C	T	ENST00000354212.4:c.2090G>A	R697Q	Missense	E_12	SNP	True	0	Class 0: This mutation can be originally modeled.	1aa	15aa	Magi2	ENSMUSG00000040003.19	ENSMUST00000197354.5	chr5	22	+	SNP	Missense	E_12	20739345.0	20739345.0	G	A	ENSMUST00000197354.5:c.2087G>A	R696Q	20739345.0	20739345.0	G	A	ENSMUST00000197354.5:c.2087G>A	R696Q	AACR-H0200370	AACR-H0200370-M01-V01	AACR		False	False	False	False	False	16
MAGI2	ENSG00000187391.13	ENST00000354212.4	chr7	22	-	True	77885287	77885287	C	T	ENST00000354212.4:c.2020G>A	E674K	Missense	E_10	SNP	True	0	Class 0: This mutation can be originally modeled.	2aa	19aa	Magi2	ENSMUSG00000040003.19	ENSMUST00000197354.5	chr5	22	+	SNP	Missense	E_10	20671185.0	20671185.0	G	A	ENSMUST00000197354.5:c.2017G>A	E673K	20671185.0	20671185.0	G	A	ENSMUST00000197354.5:c.2017G>A	E673K	AACR-H0200381	AACR-H0200381-M01-V01	AACR		False	False	False	False	False	21
MAGI2	ENSG00000187391.13	ENST00000354212.4	chr7	22	-	True	77824248	77824248	G	A	ENST00000354212.4:c.2212C>T	R738W	Missense	E_12	SNP	True	0	Class 0: This mutation can be originally modeled.	24aa	155aa	Magi2	ENSMUSG00000040003.19	ENSMUST00000197354.5	chr5	22	+	SNP	Missense	E_12	20739467.0	20739467.0	C	T	ENSMUST00000197354.5:c.2209C>T	R737W	20739467.0	20739467.0	C	T	ENSMUST00000197354.5:c.2209C>T	R737W	AACR-H0200404	AACR-H0200404-M01-V01	AACR		False	False	False	False	False	179
MAGI2	ENSG00000187391.13	ENST00000354212.4	chr7	22	-	True	77824328	77824328	G	A	ENST00000354212.4:c.2132C>T	P711L	Missense	E_12	SNP	True	0	Class 0: This mutation can be originally modeled.	15aa	1aa	Magi2	ENSMUSG00000040003.19	ENSMUST00000197354.5	chr5	22	+	SNP	Missense	E_12	20739387.0	20739387.0	C	T	ENSMUST00000197354.5:c.2129C>T	P710L	20739387.0	20739387.0	C	T	ENSMUST00000197354.5:c.2129C>T	P710L	AACR-H0200421	AACR-H0200421-M01-V01	AACR		False	False	False	False	False	16
MAGI2	ENSG00000187391.13	ENST00000354212.4	chr7	22	-	True	77764439	77764439	G	T	ENST00000354212.4:c.2930C>A	A977E	Missense	E_17	SNP	True	0	Class 0: This mutation can be originally modeled.	30aa	53aa	Magi2	ENSMUSG00000040003.19	ENSMUST00000197354.5	chr5	22	+	SNP	Missense	E_17	20805860.0	20805860.0	C	A	ENSMUST00000197354.5:c.2927C>A	A976E	20805860.0	20805860.0	C	A	ENSMUST00000197354.5:c.2927C>A	A976E	AACR-H0200440	AACR-H0200440-M01-V01	AACR		False	False	False	False	False	83
MAGI2	ENSG00000187391.13	ENST00000354212.4	chr7	22	-	True	77789393	77789393	C	T	ENST00000354212.4:c.2794G>A	G932S	Missense	E_16	SNP	True	0	Class 0: This mutation can be originally modeled.	37aa	13aa	Magi2	ENSMUSG00000040003.19	ENSMUST00000197354.5	chr5	22	+	SNP	Missense	E_16	20774301.0	20774301.0	G	A	ENSMUST00000197354.5:c.2791G>A	G931S	20774301.0	20774301.0	G	A	ENSMUST00000197354.5:c.2791G>A	G931S	AACR-H0200544	AACR-H0200544-M01-V01	AACR		False	False	False	False	False	50
MAGI2	ENSG00000187391.13	ENST00000354212.4	chr7	22	-	True	77789410	77789410	T	C	ENST00000354212.4:c.2777A>G	K926R	Missense	E_16	SNP	True	0	Class 0: This mutation can be originally modeled.	31aa	19aa	Magi2	ENSMUSG00000040003.19	ENSMUST00000197354.5	chr5	22	+	SNP	Missense	E_16	20774284.0	20774284.0	A	G	ENSMUST00000197354.5:c.2774A>G	K925R	20774284.0	20774284.0	A	G	ENSMUST00000197354.5:c.2774A>G	K925R	AACR-H0200552	AACR-H0200552-M01-V01	AACR		False	False	False	False	False	50
MAGI2	ENSG00000187391.13	ENST00000354212.4	chr7	22	-	True	77649015	77649015	C	T	ENST00000354212.4:c.3985G>A	E1329K	Missense	E_22	SNP	True	0	Class 0: This mutation can be originally modeled.	5aa	1aa	Magi2	ENSMUSG00000040003.19	ENSMUST00000197354.5	chr5	22	+	SNP	Missense	E_22	20907346.0	20907346.0	G	A	ENSMUST00000197354.5:c.3961G>A	E1321K	20907346.0	20907346.0	G	A	ENSMUST00000197354.5:c.3961G>A	E1321K	AACR-H0211988	AACR-H0211988-M01-V01	AACR		False	False	False	False	False	6
MAGI2	ENSG00000187391.13	ENST00000354212.4	chr7	22	-	True	77648672	77648672	G	A	ENST00000354212.4:c.4328C>T	P1443L	Missense	E_22	SNP	True	0	Class 0: This mutation can be originally modeled.	13aa	0aa	Magi2	ENSMUSG00000040003.19	ENSMUST00000197354.5	chr5	22	+	SNP	Missense	E_22	20907590.0	20907590.0	C	T	ENSMUST00000197354.5:c.4205C>T	P1402L	20907590.0	20907590.0	C	T	ENSMUST00000197354.5:c.4205C>T	P1402L	AACR-H0212035	AACR-H0212035-M01-V01	AACR		False	False	False	False	False	13
MAGI2	ENSG00000187391.13	ENST00000354212.4	chr7	22	-	True	78130961	78130961	C	T	ENST00000354212.4:c.898G>A	E300K	Missense	E_5	SNP	True	0	Class 0: This mutation can be originally modeled.	0aa	0aa	Magi2	ENSMUSG00000040003.19	ENSMUST00000197354.5	chr5	22	+	SNP	Missense	E_5	20420457.0	20420457.0	G	A	ENSMUST00000197354.5:c.892G>A	E298K	20420457.0	20420457.0	G	A	ENSMUST00000197354.5:c.892G>A	E298K	AACR-H0750711	AACR-H0750711-M01-V01	AACR		False	False	False	False	False	0
MAGI2	ENSG00000187391.13	ENST00000354212.4	chr7	22	-	True	78130977	78130977	T	A	ENST00000354212.4:c.882A>T	K294N	Missense	E_5	SNP	True	0	Class 0: This mutation can be originally modeled.	8aa	2aa	Magi2	ENSMUSG00000040003.19	ENSMUST00000197354.5	chr5	22	+	SNP	Missense	E_5	20420444.0	20420444.0	G	T	ENSMUST00000197354.5:c.879G>T	K293N	20420444.0	20420444.0	G	T	ENSMUST00000197354.5:c.879G>T	K293N	AACR-H0750712	AACR-H0750712-M01-V01	AACR		False	False	False	False	False	10
MAGI2	ENSG00000187391.13	ENST00000354212.4	chr7	22	-	True	78130985	78130985	G	T	ENST00000354212.4:c.874C>A	P292T	Missense	E_5	SNP	True	0	Class 0: This mutation can be originally modeled.	6aa	4aa	Magi2	ENSMUSG00000040003.19	ENSMUST00000197354.5	chr5	22	+	SNP	Missense	E_5	20420436.0	20420436.0	C	A	ENSMUST00000197354.5:c.871C>A	P291T	20420436.0	20420436.0	C	A	ENSMUST00000197354.5:c.871C>A	P291T	AACR-H0750713	AACR-H0750713-M01-V01	AACR		False	False	False	False	False	10
MAGI2	ENSG00000187391.13	ENST00000354212.4	chr7	22	-	True	78130986	78130986	C	A	ENST00000354212.4:c.873G>T	K291N	Missense	E_5	SNP	True	0	Class 0: This mutation can be originally modeled.	5aa	5aa	Magi2	ENSMUSG00000040003.19	ENSMUST00000197354.5	chr5	22	+	SNP	Missense	E_5	20420435.0	20420435.0	G	T	ENSMUST00000197354.5:c.870G>T	K290N	20420435.0	20420435.0	G	T	ENSMUST00000197354.5:c.870G>T	K290N	AACR-H0750714	AACR-H0750714-M01-V01	AACR		False	False	False	False	False	10
MAGI2	ENSG00000187391.13	ENST00000354212.4	chr7	22	-	True	78130993	78130993	T	C	ENST00000354212.4:c.866A>G	D289G	Missense	E_5	SNP	True	0	Class 0: This mutation can be originally modeled.	3aa	7aa	Magi2	ENSMUSG00000040003.19	ENSMUST00000197354.5	chr5	22	+	SNP	Missense	E_5	20420428.0	20420428.0	A	G	ENSMUST00000197354.5:c.863A>G	D288G	20420428.0	20420428.0	A	G	ENSMUST00000197354.5:c.863A>G	D288G	AACR-H0750715	AACR-H0750715-M01-V01	AACR		False	False	False	False	False	10
MAGI2	ENSG00000187391.13	ENST00000354212.4	chr7	22	-	True	78130994	78130994	C	A	ENST00000354212.4:c.865G>T	D289Y	Missense	E_5	SNP	True	0	Class 0: This mutation can be originally modeled.	3aa	7aa	Magi2	ENSMUSG00000040003.19	ENSMUST00000197354.5	chr5	22	+	SNP	Missense	E_5	20420427.0	20420427.0	G	T	ENSMUST00000197354.5:c.862G>T	D288Y	20420427.0	20420427.0	G	T	ENSMUST00000197354.5:c.862G>T	D288Y	AACR-H0750716	AACR-H0750716-M01-V01	AACR		False	False	False	False	False	10
MAGI2	ENSG00000187391.13	ENST00000354212.4	chr7	22	-	True	78130998	78130998	C	T	ENST00000354212.4:c.861G>A	M287I	Missense	E_5	SNP	True	0	Class 0: This mutation can be originally modeled.	1aa	9aa	Magi2	ENSMUSG00000040003.19	ENSMUST00000197354.5	chr5	22	+	SNP	Missense	E_5	20420423.0	20420423.0	G	A	ENSMUST00000197354.5:c.858G>A	M286I	20420423.0	20420423.0	G	A	ENSMUST00000197354.5:c.858G>A	M286I	AACR-H0750717	AACR-H0750717-M01-V01	AACR		False	False	False	False	False	10
MAGI2	ENSG00000187391.13	ENST00000354212.4	chr7	22	-	True	78130999	78130999	A	G	ENST00000354212.4:c.860T>C	M287T	Missense	E_5	SNP	True	0	Class 0: This mutation can be originally modeled.	1aa	9aa	Magi2	ENSMUSG00000040003.19	ENSMUST00000197354.5	chr5	22	+	SNP	Missense	E_5	20420422.0	20420422.0	T	C	ENSMUST00000197354.5:c.857T>C	M286T	20420422.0	20420422.0	T	C	ENSMUST00000197354.5:c.857T>C	M286T	AACR-H0750718	AACR-H0750718-M01-V01	AACR		False	False	False	False	False	10
MAGI2	ENSG00000187391.13	ENST00000354212.4	chr7	22	-	True	78131018	78131018	C	G	ENST00000354212.4:c.841G>C	E281Q	Missense	E_5	SNP	True	0	Class 0: This mutation can be originally modeled.	13aa	3aa	Magi2	ENSMUSG00000040003.19	ENSMUST00000197354.5	chr5	22	+	SNP	Missense	E_5	20420403.0	20420403.0	G	C	ENSMUST00000197354.5:c.838G>C	E280Q	20420403.0	20420403.0	G	C	ENSMUST00000197354.5:c.838G>C	E280Q	AACR-H0750719	AACR-H0750719-M01-V01	AACR		False	False	False	False	False	16
MAGI2	ENSG00000187391.13	ENST00000354212.4	chr7	22	-	True	78130952	78130952	G	A	ENST00000354212.4:c.907C>T	P303S	Missense	E_5	SNP	True	0	Class 0: This mutation can be originally modeled.	0aa	95aa	Magi2	ENSMUSG00000040003.19	ENSMUST00000197354.5	chr5	22	+	SNP	Missense	E_5	20420469.0	20420469.0	C	T	ENSMUST00000197354.5:c.904C>T	P302S	20420469.0	20420469.0	C	T	ENSMUST00000197354.5:c.904C>T	P302S	AACR-H0750720	AACR-H0750720-M01-V01	AACR		False	False	False	False	False	95
MAGI2	ENSG00000187391.13	ENST00000354212.4	chr7	22	-	True	78131021	78131021	G	A	ENST00000354212.4:c.838C>T	P280S	Missense	E_5	SNP	True	0	Class 0: This mutation can be originally modeled.	12aa	4aa	Magi2	ENSMUSG00000040003.19	ENSMUST00000197354.5	chr5	22	+	SNP	Missense	E_5	20420400.0	20420400.0	C	T	ENSMUST00000197354.5:c.835C>T	P279S	20420400.0	20420400.0	C	T	ENSMUST00000197354.5:c.835C>T	P279S	AACR-H0750721	AACR-H0750721-M01-V01	AACR		False	False	False	False	False	16
MAGI2	ENSG00000187391.13	ENST00000354212.4	chr7	22	-	True	78131024	78131024	G	A	ENST00000354212.4:c.835C>T	Q279*	Nonsense	E_5	SNP	True	0	Class 0: This mutation can be originally modeled.	11aa	5aa	Magi2	ENSMUSG00000040003.19	ENSMUST00000197354.5	chr5	22	+	SNP	Nonsense	E_5	20420397.0	20420397.0	C	T	ENSMUST00000197354.5:c.832C>T	Q278*	20420397.0	20420397.0	C	T	ENSMUST00000197354.5:c.832C>T	Q278*	AACR-H0750722	AACR-H0750722-M01-V01	AACR		False	False	False	False	False	16
MAGI2	ENSG00000187391.13	ENST00000354212.4	chr7	22	-	True	78131039	78131039	C	A	ENST00000354212.4:c.820G>T	A274S	Missense	E_5	SNP	True	0	Class 0: This mutation can be originally modeled.	6aa	10aa	Magi2	ENSMUSG00000040003.19	ENSMUST00000197354.5	chr5	22	+	SNP	Missense	E_5	20420382.0	20420382.0	G	T	ENSMUST00000197354.5:c.817G>T	A273S	20420382.0	20420382.0	G	T	ENSMUST00000197354.5:c.817G>T	A273S	AACR-H0750723	AACR-H0750723-M01-V01	AACR		False	False	False	False	False	16
MAGI2	ENSG00000187391.13	ENST00000354212.4	chr7	22	-	True	78131048	78131048	G	T	ENST00000354212.4:c.811C>A	P271T	Missense	E_5	SNP	True	0	Class 0: This mutation can be originally modeled.	3aa	13aa	Magi2	ENSMUSG00000040003.19	ENSMUST00000197354.5	chr5	22	+	SNP	Missense	E_5	20420373.0	20420373.0	C	A	ENSMUST00000197354.5:c.808C>A	P270T	20420373.0	20420373.0	C	A	ENSMUST00000197354.5:c.808C>A	P270T	AACR-H0750724	AACR-H0750724-M01-V01	AACR		False	False	False	False	False	16
MAGI2	ENSG00000187391.13	ENST00000354212.4	chr7	22	-	True	78131056	78131056	G	T	ENST00000354212.4:c.803C>A	P268H	Missense	E_5	SNP	True	0	Class 0: This mutation can be originally modeled.	0aa	16aa	Magi2	ENSMUSG00000040003.19	ENSMUST00000197354.5	chr5	22	+	SNP	Missense	E_5	20420365.0	20420365.0	C	A	ENSMUST00000197354.5:c.800C>A	P267H	20420365.0	20420365.0	C	A	ENSMUST00000197354.5:c.800C>A	P267H	AACR-H0750725	AACR-H0750725-M01-V01	AACR		False	False	False	False	False	16
MAGI2	ENSG00000187391.13	ENST00000354212.4	chr7	22	-	True	78131065	78131065	C	T	ENST00000354212.4:c.794G>A	G265E	Missense	E_5	SNP	True	0	Class 0: This mutation can be originally modeled.	15aa	1aa	Magi2	ENSMUSG00000040003.19	ENSMUST00000197354.5	chr5	22	+	SNP	Missense	E_5	20420356.0	20420356.0	G	A	ENSMUST00000197354.5:c.791G>A	G264E	20420356.0	20420356.0	G	A	ENSMUST00000197354.5:c.791G>A	G264E	AACR-H0750726	AACR-H0750726-M01-V01	AACR		False	False	False	False	False	16
MAGI2	ENSG00000187391.13	ENST00000354212.4	chr7	22	-	True	78131071	78131071	G	T	ENST00000354212.4:c.788C>A	A263D	Missense	E_5	SNP	True	0	Class 0: This mutation can be originally modeled.	13aa	3aa	Magi2	ENSMUSG00000040003.19	ENSMUST00000197354.5	chr5	22	+	SNP	Missense	E_5	20420350.0	20420350.0	C	A	ENSMUST00000197354.5:c.785C>A	A262D	20420350.0	20420350.0	C	A	ENSMUST00000197354.5:c.785C>A	A262D	AACR-H0750727	AACR-H0750727-M01-V01	AACR		False	False	False	False	False	16
MAGI2	ENSG00000187391.13	ENST00000354212.4	chr7	22	-	True	78131072	78131072	C	A	ENST00000354212.4:c.787G>T	A263S	Missense	E_5	SNP	True	0	Class 0: This mutation can be originally modeled.	13aa	3aa	Magi2	ENSMUSG00000040003.19	ENSMUST00000197354.5	chr5	22	+	SNP	Missense	E_5	20420349.0	20420349.0	G	T	ENSMUST00000197354.5:c.784G>T	A262S	20420349.0	20420349.0	G	T	ENSMUST00000197354.5:c.784G>T	A262S	AACR-H0750728	AACR-H0750728-M01-V01	AACR		False	False	False	False	False	16
MAGI2	ENSG00000187391.13	ENST00000354212.4	chr7	22	-	True	78130955	78130955	C	T	ENST00000354212.4:c.904G>A	D302N	Missense	E_5	SNP	True	0	Class 0: This mutation can be originally modeled.	0aa	0aa	Magi2	ENSMUSG00000040003.19	ENSMUST00000197354.5	chr5	22	+	SNP	Missense	E_5	20420460.0	20420460.0	G	A	ENSMUST00000197354.5:c.895G>A	D299N	20420460.0	20420460.0	G	A	ENSMUST00000197354.5:c.895G>A	D299N	AACR-H0750729	AACR-H0750729-M01-V01	AACR		False	False	False	False	False	0
MAGI2	ENSG00000187391.13	ENST00000354212.4	chr7	22	-	True	78130934	78130934	C	T	ENST00000354212.4:c.925G>A	E309K	Missense	E_5	SNP	True	0	Class 0: This mutation can be originally modeled.	6aa	89aa	Magi2	ENSMUSG00000040003.19	ENSMUST00000197354.5	chr5	22	+	SNP	Missense	E_5	20420487.0	20420487.0	G	A	ENSMUST00000197354.5:c.922G>A	E308K	20420487.0	20420487.0	G	A	ENSMUST00000197354.5:c.922G>A	E308K	AACR-H0750730	AACR-H0750730-M01-V01	AACR		False	False	False	False	False	95
MAGI2	ENSG00000187391.13	ENST00000354212.4	chr7	22	-	True	78256514	78256514	C	A	ENST00000354212.4:c.460G>T	D154Y	Missense	E_3	SNP	True	0	Class 0: This mutation can be originally modeled.	153aa	7aa	Magi2	ENSMUSG00000040003.19	ENSMUST00000197354.5	chr5	22	+	SNP	Missense	E_3	20270591.0	20270591.0	G	T	ENSMUST00000197354.5:c.460G>T	D154Y	20270591.0	20270591.0	G	T	ENSMUST00000197354.5:c.460G>T	D154Y	AACR-H0750731	AACR-H0750731-M01-V01	AACR		False	False	False	False	False	160
MAGI2	ENSG00000187391.13	ENST00000354212.4	chr7	22	-	True	78119124	78119124	T	A	ENST00000354212.4:c.999A>T	P333delinsP	Silent	E_6	SNP	True	0	Class 0: This mutation can be originally modeled.	30aa	65aa	Magi2	ENSMUSG00000040003.19	ENSMUST00000197354.5	chr5	22	+	SNP	Silent	E_6	20433403.0	20433403.0	G	T	ENSMUST00000197354.5:c.996G>T	P332delinsP	20433403.0	20433403.0	G	T	ENSMUST00000197354.5:c.996G>T	P332delinsP	AACR-H0750732	AACR-H0750732-M01-V01	AACR		False	False	False	False	False	95
MAGI2	ENSG00000187391.13	ENST00000354212.4	chr7	22	-	True	77998515	77998515	C	A	ENST00000354212.4:c.1061G>T	W354L	Missense	E_7	SNP	True	0	Class 0: This mutation can be originally modeled.	51aa	44aa	Magi2	ENSMUSG00000040003.19	ENSMUST00000197354.5	chr5	22	+	SNP	Missense	E_7	20563927.0	20563927.0	G	T	ENSMUST00000197354.5:c.1058G>T	W353L	20563927.0	20563927.0	G	T	ENSMUST00000197354.5:c.1058G>T	W353L	AACR-H0750733	AACR-H0750733-M01-V01	AACR		False	False	False	False	False	95
MAGI2	ENSG00000187391.13	ENST00000354212.4	chr7	22	-	True	77998524	77998524	G	A	ENST00000354212.4:c.1052C>T	P351L	Missense	E_7	SNP	True	0	Class 0: This mutation can be originally modeled.	48aa	47aa	Magi2	ENSMUSG00000040003.19	ENSMUST00000197354.5	chr5	22	+	SNP	Missense	E_7	20563918.0	20563918.0	C	T	ENSMUST00000197354.5:c.1049C>T	P350L	20563918.0	20563918.0	C	T	ENSMUST00000197354.5:c.1049C>T	P350L	AACR-H0750734	AACR-H0750734-M01-V01	AACR		False	False	False	False	False	95
MAGI2	ENSG00000187391.13	ENST00000354212.4	chr7	22	-	True	78119079	78119079	A	C	ENST00000354212.4:c.1044T>G	N348K	Missense	E_6	SNP	True	0	Class 0: This mutation can be originally modeled.	45aa	50aa	Magi2	ENSMUSG00000040003.19	ENSMUST00000197354.5	chr5	22	+	SNP	Missense	E_6	20433448.0	20433448.0	T	G	ENSMUST00000197354.5:c.1041T>G	N347K	20433448.0	20433448.0	T	G	ENSMUST00000197354.5:c.1041T>G	N347K	AACR-H0750736	AACR-H0750736-M01-V01	AACR		False	False	False	False	False	95
MAGI2	ENSG00000187391.13	ENST00000354212.4	chr7	22	-	True	78119093	78119093	C	A	ENST00000354212.4:c.1030G>T	E344*	Nonsense	E_6	SNP	True	0	Class 0: This mutation can be originally modeled.	41aa	54aa	Magi2	ENSMUSG00000040003.19	ENSMUST00000197354.5	chr5	22	+	SNP	Nonsense	E_6	20433434.0	20433434.0	G	T	ENSMUST00000197354.5:c.1027G>T	E343*	20433434.0	20433434.0	G	T	ENSMUST00000197354.5:c.1027G>T	E343*	AACR-H0750737	AACR-H0750737-M01-V01	AACR		False	False	False	False	False	95
MAGI2	ENSG00000187391.13	ENST00000354212.4	chr7	22	-	True	78119116	78119116	G	A	ENST00000354212.4:c.1007C>T	A336V	Missense	E_6	SNP	True	0	Class 0: This mutation can be originally modeled.	33aa	62aa	Magi2	ENSMUSG00000040003.19	ENSMUST00000197354.5	chr5	22	+	SNP	Missense	E_6	20433411.0	20433411.0	C	T	ENSMUST00000197354.5:c.1004C>T	A335V	20433411.0	20433411.0	C	T	ENSMUST00000197354.5:c.1004C>T	A335V	AACR-H0750738	AACR-H0750738-M01-V01	AACR		False	False	False	False	False	95
MAGI2	ENSG00000187391.13	ENST00000354212.4	chr7	22	-	True	78119119	78119119	A	T	ENST00000354212.4:c.1004T>A	L335H	Missense	E_6	SNP	True	0	Class 0: This mutation can be originally modeled.	32aa	63aa	Magi2	ENSMUSG00000040003.19	ENSMUST00000197354.5	chr5	22	+	SNP	Missense	E_6	20433408.0	20433408.0	T	A	ENSMUST00000197354.5:c.1001T>A	L334H	20433408.0	20433408.0	T	A	ENSMUST00000197354.5:c.1001T>A	L334H	AACR-H0750739	AACR-H0750739-M01-V01	AACR		False	False	False	False	False	95
MAGI2	ENSG00000187391.13	ENST00000354212.4	chr7	22	-	True	78119122	78119122	C	T	ENST00000354212.4:c.1001G>A	R334Q	Missense	E_6	SNP	True	0	Class 0: This mutation can be originally modeled.	31aa	64aa	Magi2	ENSMUSG00000040003.19	ENSMUST00000197354.5	chr5	22	+	SNP	Missense	E_6	20433405.0	20433405.0	G	A	ENSMUST00000197354.5:c.998G>A	R333Q	20433405.0	20433405.0	G	A	ENSMUST00000197354.5:c.998G>A	R333Q	AACR-H0750740	AACR-H0750740-M01-V01	AACR		False	False	False	False	False	95
MAGI2	ENSG00000187391.13	ENST00000354212.4	chr7	22	-	True	78119125	78119125	G	A	ENST00000354212.4:c.998C>T	P333L	Missense	E_6	SNP	True	0	Class 0: This mutation can be originally modeled.	30aa	65aa	Magi2	ENSMUSG00000040003.19	ENSMUST00000197354.5	chr5	22	+	SNP	Missense	E_6	20433402.0	20433402.0	C	T	ENSMUST00000197354.5:c.995C>T	P332L	20433402.0	20433402.0	C	T	ENSMUST00000197354.5:c.995C>T	P332L	AACR-H0750741	AACR-H0750741-M01-V01	AACR		False	False	False	False	False	95
MAGI2	ENSG00000187391.13	ENST00000354212.4	chr7	22	-	True	78130927	78130927	G	A	ENST00000354212.4:c.932C>T	A311V	Missense	E_5	SNP	True	0	Class 0: This mutation can be originally modeled.	8aa	87aa	Magi2	ENSMUSG00000040003.19	ENSMUST00000197354.5	chr5	22	+	SNP	Missense	E_5	20420494.0	20420494.0	C	T	ENSMUST00000197354.5:c.929C>T	A310V	20420494.0	20420494.0	C	T	ENSMUST00000197354.5:c.929C>T	A310V	AACR-H0750742	AACR-H0750742-M01-V01	AACR		False	False	False	False	False	95
MAGI2	ENSG00000187391.13	ENST00000354212.4	chr7	22	-	True	78119145	78119145	C	G	ENST00000354212.4:c.978G>C	K326N	Missense	E_6	SNP	True	0	Class 0: This mutation can be originally modeled.	23aa	72aa	Magi2	ENSMUSG00000040003.19	ENSMUST00000197354.5	chr5	22	+	SNP	Missense	E_6	20433382.0	20433382.0	G	C	ENSMUST00000197354.5:c.975G>C	K325N	20433382.0	20433382.0	G	C	ENSMUST00000197354.5:c.975G>C	K325N	AACR-H0750743	AACR-H0750743-M01-V01	AACR		False	False	False	False	False	95
MAGI2	ENSG00000187391.13	ENST00000354212.4	chr7	22	-	True	78130895	78130895	C	A	ENST00000354212.4:c.964G>T	D322Y	Missense	E_5	SNP	True	0	Class 0: This mutation can be originally modeled.	19aa	76aa	Magi2	ENSMUSG00000040003.19	ENSMUST00000197354.5	chr5	22	+	SNP	Missense	E_5	20420526.0	20420526.0	G	T	ENSMUST00000197354.5:c.961G>T	D321Y	20420526.0	20420526.0	G	T	ENSMUST00000197354.5:c.961G>T	D321Y	AACR-H0750745	AACR-H0750745-M01-V01	AACR		False	False	False	False	False	95
MAGI2	ENSG00000187391.13	ENST00000354212.4	chr7	22	-	True	78130901	78130901	A	C	ENST00000354212.4:c.958T>G	F320V	Missense	E_5	SNP	True	0	Class 0: This mutation can be originally modeled.	17aa	78aa	Magi2	ENSMUSG00000040003.19	ENSMUST00000197354.5	chr5	22	+	SNP	Missense	E_5	20420520.0	20420520.0	T	G	ENSMUST00000197354.5:c.955T>G	F319V	20420520.0	20420520.0	T	G	ENSMUST00000197354.5:c.955T>G	F319V	AACR-H0750746	AACR-H0750746-M01-V01	AACR		False	False	False	False	False	95
MAGI2	ENSG00000187391.13	ENST00000354212.4	chr7	22	-	True	78130910	78130910	C	T	ENST00000354212.4:c.949G>A	E317K	Missense	E_5	SNP	True	0	Class 0: This mutation can be originally modeled.	14aa	81aa	Magi2	ENSMUSG00000040003.19	ENSMUST00000197354.5	chr5	22	+	SNP	Missense	E_5	20420511.0	20420511.0	G	A	ENSMUST00000197354.5:c.946G>A	E316K	20420511.0	20420511.0	G	A	ENSMUST00000197354.5:c.946G>A	E316K	AACR-H0750747	AACR-H0750747-M01-V01	AACR		False	False	False	False	False	95
MAGI2	ENSG00000187391.13	ENST00000354212.4	chr7	22	-	True	78130917	78130917	C	A	ENST00000354212.4:c.942G>T	E314D	Missense	E_5	SNP	True	0	Class 0: This mutation can be originally modeled.	11aa	84aa	Magi2	ENSMUSG00000040003.19	ENSMUST00000197354.5	chr5	22	+	SNP	Missense	E_5	20420504.0	20420504.0	G	T	ENSMUST00000197354.5:c.939G>T	E313D	20420504.0	20420504.0	G	T	ENSMUST00000197354.5:c.939G>T	E313D	AACR-H0750749	AACR-H0750749-M01-V01	AACR		False	False	False	False	False	95
MAGI2	ENSG00000187391.13	ENST00000354212.4	chr7	22	-	True	78130924	78130924	T	C	ENST00000354212.4:c.935A>G	Y312C	Missense	E_5	SNP	True	0	Class 0: This mutation can be originally modeled.	9aa	86aa	Magi2	ENSMUSG00000040003.19	ENSMUST00000197354.5	chr5	22	+	SNP	Missense	E_5	20420497.0	20420497.0	A	G	ENSMUST00000197354.5:c.932A>G	Y311C	20420497.0	20420497.0	A	G	ENSMUST00000197354.5:c.932A>G	Y311C	AACR-H0750750	AACR-H0750750-M01-V01	AACR		False	False	False	False	False	95
MAGI2	ENSG00000187391.13	ENST00000354212.4	chr7	22	-	True	78131075	78131075	C	G	ENST00000354212.4:c.784G>C	G262R	Missense	E_5	SNP	True	0	Class 0: This mutation can be originally modeled.	12aa	4aa	Magi2	ENSMUSG00000040003.19	ENSMUST00000197354.5	chr5	22	+	SNP	Missense	E_5	20420346.0	20420346.0	G	C	ENSMUST00000197354.5:c.781G>C	G261R	20420346.0	20420346.0	G	C	ENSMUST00000197354.5:c.781G>C	G261R	AACR-H0750751	AACR-H0750751-M01-V01	AACR		False	False	False	False	False	16
MAGI2	ENSG00000187391.13	ENST00000354212.4	chr7	22	-	True	78131077	78131077	G	T	ENST00000354212.4:c.782C>A	A261E	Missense	E_5	SNP	True	0	Class 0: This mutation can be originally modeled.	11aa	5aa	Magi2	ENSMUSG00000040003.19	ENSMUST00000197354.5	chr5	22	+	SNP	Missense	E_5	20420344.0	20420344.0	C	A	ENSMUST00000197354.5:c.779C>A	A260E	20420344.0	20420344.0	C	A	ENSMUST00000197354.5:c.779C>A	A260E	AACR-H0750752	AACR-H0750752-M01-V01	AACR		False	False	False	False	False	16
MAGI2	ENSG00000187391.13	ENST00000354212.4	chr7	22	-	True	78131081	78131081	T	G	ENST00000354212.4:c.778A>C	S260R	Missense	E_5	SNP	True	0	Class 0: This mutation can be originally modeled.	10aa	6aa	Magi2	ENSMUSG00000040003.19	ENSMUST00000197354.5	chr5	22	+	SNP	Missense	E_5	20420340.0	20420340.0	A	C	ENSMUST00000197354.5:c.775A>C	S259R	20420340.0	20420340.0	A	C	ENSMUST00000197354.5:c.775A>C	S259R	AACR-H0750753	AACR-H0750753-M01-V01	AACR		False	False	False	False	False	16
MAGI2	ENSG00000187391.13	ENST00000354212.4	chr7	22	-	True	78150951	78150951	C	T	ENST00000354212.4:c.550G>A	G184S	Missense	E_4	SNP	True	0	Class 0: This mutation can be originally modeled.	21aa	10aa	Magi2	ENSMUSG00000040003.19	ENSMUST00000197354.5	chr5	22	+	SNP	Missense	E_4	20400030.0	20400030.0	G	A	ENSMUST00000197354.5:c.550G>A	G184S	20400030.0	20400030.0	G	A	ENSMUST00000197354.5:c.550G>A	G184S	AACR-H0750754	AACR-H0750754-M01-V01	AACR		False	False	False	False	False	31
MAGI2	ENSG00000187391.13	ENST00000354212.4	chr7	22	-	True	78150875	78150875	G	T	ENST00000354212.4:c.626C>A	P209Q	Missense	E_4	SNP	True	0	Class 0: This mutation can be originally modeled.	13aa	12aa	Magi2	ENSMUSG00000040003.19	ENSMUST00000197354.5	chr5	22	+	SNP	Missense	E_4	20400103.0	20400103.0	C	A	ENSMUST00000197354.5:c.623C>A	P208Q	20400103.0	20400103.0	C	A	ENSMUST00000197354.5:c.623C>A	P208Q	AACR-H0750755	AACR-H0750755-M01-V01	AACR		False	False	False	False	False	25
MAGI2	ENSG00000187391.13	ENST00000354212.4	chr7	22	-	True	78150876	78150876	G	A	ENST00000354212.4:c.625C>T	P209S	Missense	E_4	SNP	True	0	Class 0: This mutation can be originally modeled.	13aa	12aa	Magi2	ENSMUSG00000040003.19	ENSMUST00000197354.5	chr5	22	+	SNP	Missense	E_4	20400102.0	20400102.0	C	T	ENSMUST00000197354.5:c.622C>T	P208S	20400102.0	20400102.0	C	T	ENSMUST00000197354.5:c.622C>T	P208S	AACR-H0750756	AACR-H0750756-M01-V01	AACR		False	False	False	False	False	25
MAGI2	ENSG00000187391.13	ENST00000354212.4	chr7	22	-	True	78150881	78150881	G	C	ENST00000354212.4:c.620C>G	A207G	Missense	E_4	SNP	True	0	Class 0: This mutation can be originally modeled.	11aa	14aa	Magi2	ENSMUSG00000040003.19	ENSMUST00000197354.5	chr5	22	+	SNP	Missense	E_4	20400097.0	20400097.0	C	G	ENSMUST00000197354.5:c.617C>G	A206G	20400097.0	20400097.0	C	G	ENSMUST00000197354.5:c.617C>G	A206G	AACR-H0750757	AACR-H0750757-M01-V01	AACR		False	False	False	False	False	25
MAGI2	ENSG00000187391.13	ENST00000354212.4	chr7	22	-	True	78150892	78150892	T	C	ENST00000354212.4:c.609A>G	I203M	Missense	E_4	SNP	True	0	Class 0: This mutation can be originally modeled.	7aa	18aa	Magi2	ENSMUSG00000040003.19	ENSMUST00000197354.5	chr5	22	+	SNP	Missense	E_4	20400086.0	20400086.0	A	G	ENSMUST00000197354.5:c.606A>G	I202M	20400086.0	20400086.0	A	G	ENSMUST00000197354.5:c.606A>G	I202M	AACR-H0750758	AACR-H0750758-M01-V01	AACR		False	False	False	False	False	25
MAGI2	ENSG00000187391.13	ENST00000354212.4	chr7	22	-	True	78150896	78150896	T	C	ENST00000354212.4:c.605A>G	Q202R	Missense	E_4	SNP	True	0	Class 0: This mutation can be originally modeled.	6aa	19aa	Magi2	ENSMUSG00000040003.19	ENSMUST00000197354.5	chr5	22	+	SNP	Missense	E_4	20400082.0	20400082.0	A	G	ENSMUST00000197354.5:c.602A>G	Q201R	20400082.0	20400082.0	A	G	ENSMUST00000197354.5:c.602A>G	Q201R	AACR-H0750759	AACR-H0750759-M01-V01	AACR		False	False	False	False	False	25
MAGI2	ENSG00000187391.13	ENST00000354212.4	chr7	22	-	True	78150923	78150923	G	T	ENST00000354212.4:c.578C>A	A193E	Missense	E_4	SNP	True	0	Class 0: This mutation can be originally modeled.	30aa	1aa	Magi2	ENSMUSG00000040003.19	ENSMUST00000197354.5	chr5	22	+	SNP	Missense	E_4	20400058.0	20400058.0	C	A	ENSMUST00000197354.5:c.578C>A	A193E	20400058.0	20400058.0	C	A	ENSMUST00000197354.5:c.578C>A	A193E	AACR-H0750760	AACR-H0750760-M01-V01	AACR		False	False	False	False	False	31
MAGI2	ENSG00000187391.13	ENST00000354212.4	chr7	22	-	True	78150927	78150927	G	A	ENST00000354212.4:c.574C>T	P192S	Missense	E_4	SNP	True	0	Class 0: This mutation can be originally modeled.	29aa	2aa	Magi2	ENSMUSG00000040003.19	ENSMUST00000197354.5	chr5	22	+	SNP	Missense	E_4	20400054.0	20400054.0	C	T	ENSMUST00000197354.5:c.574C>T	P192S	20400054.0	20400054.0	C	T	ENSMUST00000197354.5:c.574C>T	P192S	AACR-H0750761	AACR-H0750761-M01-V01	AACR		False	False	False	False	False	31
MAGI2	ENSG00000187391.13	ENST00000354212.4	chr7	22	-	True	78150939	78150939	G	T	ENST00000354212.4:c.562C>A	P188T	Missense	E_4	SNP	True	0	Class 0: This mutation can be originally modeled.	25aa	6aa	Magi2	ENSMUSG00000040003.19	ENSMUST00000197354.5	chr5	22	+	SNP	Missense	E_4	20400042.0	20400042.0	C	A	ENSMUST00000197354.5:c.562C>A	P188T	20400042.0	20400042.0	C	A	ENSMUST00000197354.5:c.562C>A	P188T	AACR-H0750762	AACR-H0750762-M01-V01	AACR		False	False	False	False	False	31
MAGI2	ENSG00000187391.13	ENST00000354212.4	chr7	22	-	True	78131087	78131087	C	T	ENST00000354212.4:c.772G>A	D258N	Missense	E_5	SNP	True	0	Class 0: This mutation can be originally modeled.	8aa	8aa	Magi2	ENSMUSG00000040003.19	ENSMUST00000197354.5	chr5	22	+	SNP	Missense	E_5	20420334.0	20420334.0	G	A	ENSMUST00000197354.5:c.769G>A	D257N	20420334.0	20420334.0	G	A	ENSMUST00000197354.5:c.769G>A	D257N	AACR-H0750764	AACR-H0750764-M01-V01	AACR		False	False	False	False	False	16
MAGI2	ENSG00000187391.13	ENST00000354212.4	chr7	22	-	True	78256460	78256460	G	A	ENST00000354212.4:c.514C>T	L172F	Missense	E_3	SNP	True	0	Class 0: This mutation can be originally modeled.	9aa	22aa	Magi2	ENSMUSG00000040003.19	ENSMUST00000197354.5	chr5	22	+	SNP	Missense	E_3	20270645.0	20270645.0	C	T	ENSMUST00000197354.5:c.514C>T	L172F	20270645.0	20270645.0	C	T	ENSMUST00000197354.5:c.514C>T	L172F	AACR-H0750765	AACR-H0750765-M01-V01	AACR		False	False	False	False	False	31
MAGI2	ENSG00000187391.13	ENST00000354212.4	chr7	22	-	True	78256463	78256463	C	G	ENST00000354212.4:c.511G>C	A171P	Missense	E_3	SNP	True	0	Class 0: This mutation can be originally modeled.	8aa	23aa	Magi2	ENSMUSG00000040003.19	ENSMUST00000197354.5	chr5	22	+	SNP	Missense	E_3	20270642.0	20270642.0	G	C	ENSMUST00000197354.5:c.511G>C	A171P	20270642.0	20270642.0	G	C	ENSMUST00000197354.5:c.511G>C	A171P	AACR-H0750766	AACR-H0750766-M01-V01	AACR		False	False	False	False	False	31
MAGI2	ENSG00000187391.13	ENST00000354212.4	chr7	22	-	True	78256466	78256466	C	A	ENST00000354212.4:c.508G>T	G170C	Missense	E_3	SNP	True	0	Class 0: This mutation can be originally modeled.	7aa	24aa	Magi2	ENSMUSG00000040003.19	ENSMUST00000197354.5	chr5	22	+	SNP	Missense	E_3	20270639.0	20270639.0	G	T	ENSMUST00000197354.5:c.508G>T	G170C	20270639.0	20270639.0	G	T	ENSMUST00000197354.5:c.508G>T	G170C	AACR-H0750767	AACR-H0750767-M01-V01	AACR		False	False	False	False	False	31
MAGI2	ENSG00000187391.13	ENST00000354212.4	chr7	22	-	True	78256471	78256471	T	C	ENST00000354212.4:c.503A>G	K168R	Missense	E_3	SNP	True	0	Class 0: This mutation can be originally modeled.	5aa	26aa	Magi2	ENSMUSG00000040003.19	ENSMUST00000197354.5	chr5	22	+	SNP	Missense	E_3	20270634.0	20270634.0	A	G	ENSMUST00000197354.5:c.503A>G	K168R	20270634.0	20270634.0	A	G	ENSMUST00000197354.5:c.503A>G	K168R	AACR-H0750768	AACR-H0750768-M01-V01	AACR		False	False	False	False	False	31
MAGI2	ENSG00000187391.13	ENST00000354212.4	chr7	22	-	True	78256475	78256475	C	T	ENST00000354212.4:c.499G>A	E167K	Missense	E_3	SNP	True	0	Class 0: This mutation can be originally modeled.	4aa	27aa	Magi2	ENSMUSG00000040003.19	ENSMUST00000197354.5	chr5	22	+	SNP	Missense	E_3	20270630.0	20270630.0	G	A	ENSMUST00000197354.5:c.499G>A	E167K	20270630.0	20270630.0	G	A	ENSMUST00000197354.5:c.499G>A	E167K	AACR-H0750769	AACR-H0750769-M01-V01	AACR		False	False	False	False	False	31
MAGI2	ENSG00000187391.13	ENST00000354212.4	chr7	22	-	True	78256481	78256481	C	G	ENST00000354212.4:c.493G>C	E165Q	Missense	E_3	SNP	True	0	Class 0: This mutation can be originally modeled.	2aa	29aa	Magi2	ENSMUSG00000040003.19	ENSMUST00000197354.5	chr5	22	+	SNP	Missense	E_3	20270624.0	20270624.0	G	C	ENSMUST00000197354.5:c.493G>C	E165Q	20270624.0	20270624.0	G	C	ENSMUST00000197354.5:c.493G>C	E165Q	AACR-H0750770	AACR-H0750770-M01-V01	AACR		False	False	False	False	False	31
MAGI2	ENSG00000187391.13	ENST00000354212.4	chr7	22	-	True	78256481	78256481	C	T	ENST00000354212.4:c.493G>A	E165K	Missense	E_3	SNP	True	0	Class 0: This mutation can be originally modeled.	2aa	29aa	Magi2	ENSMUSG00000040003.19	ENSMUST00000197354.5	chr5	22	+	SNP	Missense	E_3	20270624.0	20270624.0	G	A	ENSMUST00000197354.5:c.493G>A	E165K	20270624.0	20270624.0	G	A	ENSMUST00000197354.5:c.493G>A	E165K	AACR-H0750771	AACR-H0750771-M01-V01	AACR		False	False	False	False	False	31
MAGI2	ENSG00000187391.13	ENST00000354212.4	chr7	22	-	True	78150870	78150870	C	G	ENST00000354212.4:c.631G>C	A211P	Missense	E_4	SNP	True	0	Class 0: This mutation can be originally modeled.	15aa	10aa	Magi2	ENSMUSG00000040003.19	ENSMUST00000197354.5	chr5	22	+	SNP	Missense	E_4	20400108.0	20400108.0	G	C	ENSMUST00000197354.5:c.628G>C	A210P	20400108.0	20400108.0	G	C	ENSMUST00000197354.5:c.628G>C	A210P	AACR-H0750773	AACR-H0750773-M01-V01	AACR		False	False	False	False	False	25
MAGI2	ENSG00000187391.13	ENST00000354212.4	chr7	22	-	True	78150858	78150858	G	A	ENST00000354212.4:c.643C>T	R215W	Missense	E_4	SNP	True	0	Class 0: This mutation can be originally modeled.	19aa	6aa	Magi2	ENSMUSG00000040003.19	ENSMUST00000197354.5	chr5	22	+	SNP	Missense	E_4	20400120.0	20400120.0	C	T	ENSMUST00000197354.5:c.640C>T	R214W	20400120.0	20400120.0	C	T	ENSMUST00000197354.5:c.640C>T	R214W	AACR-H0750774	AACR-H0750774-M01-V01	AACR		False	False	False	False	False	25
MAGI2	ENSG00000187391.13	ENST00000354212.4	chr7	22	-	True	78150857	78150857	C	T	ENST00000354212.4:c.644G>A	R215Q	Missense	E_4	SNP	True	0	Class 0: This mutation can be originally modeled.	19aa	6aa	Magi2	ENSMUSG00000040003.19	ENSMUST00000197354.5	chr5	22	+	SNP	Missense	E_4	20400121.0	20400121.0	G	A	ENSMUST00000197354.5:c.641G>A	R214Q	20400121.0	20400121.0	G	A	ENSMUST00000197354.5:c.641G>A	R214Q	AACR-H0750775	AACR-H0750775-M01-V01	AACR		False	False	False	False	False	25
MAGI2	ENSG00000187391.13	ENST00000354212.4	chr7	22	-	True	78150749	78150749	G	T	ENST00000354212.4:c.752C>A	P251Q	Missense	E_4	SNP	True	0	Class 0: This mutation can be originally modeled.	1aa	15aa	Magi2	ENSMUSG00000040003.19	ENSMUST00000197354.5	chr5	22	+	SNP	Missense	E_4	20400229.0	20400229.0	C	A	ENSMUST00000197354.5:c.749C>A	P250Q	20400229.0	20400229.0	C	A	ENSMUST00000197354.5:c.749C>A	P250Q	AACR-H0750779	AACR-H0750779-M01-V01	AACR		False	False	False	False	False	16
MAGI2	ENSG00000187391.13	ENST00000354212.4	chr7	22	-	True	78150756	78150756	C	T	ENST00000354212.4:c.745G>A	V249I	Missense	E_4	SNP	True	0	Class 0: This mutation can be originally modeled.	1aa	0aa	Magi2	ENSMUSG00000040003.19	ENSMUST00000197354.5	chr5	22	+	SNP	Missense	E_4	20400219.0	20400219.0	G	A	ENSMUST00000197354.5:c.739G>A	V247I	20400219.0	20400219.0	G	A	ENSMUST00000197354.5:c.739G>A	V247I	AACR-H0750780	AACR-H0750780-M01-V01	AACR		False	False	False	False	False	1
MAGI2	ENSG00000187391.13	ENST00000354212.4	chr7	22	-	True	78150758	78150758	A	T	ENST00000354212.4:c.743T>A	V248E	Missense	E_4	SNP	True	0	Class 0: This mutation can be originally modeled.	0aa	1aa	Magi2	ENSMUSG00000040003.19	ENSMUST00000197354.5	chr5	22	+	SNP	Missense	E_4	20400217.0	20400217.0	T	A	ENSMUST00000197354.5:c.737T>A	V246E	20400217.0	20400217.0	T	A	ENSMUST00000197354.5:c.737T>A	V246E	AACR-H0750781	AACR-H0750781-M01-V01	AACR		False	False	False	False	False	1
MAGI2	ENSG00000187391.13	ENST00000354212.4	chr7	22	-	True	78150780	78150780	C	A	ENST00000354212.4:c.721G>T	V241L	Missense	E_4	SNP	True	0	Class 0: This mutation can be originally modeled.	18aa	5aa	Magi2	ENSMUSG00000040003.19	ENSMUST00000197354.5	chr5	22	+	SNP	Missense	E_4	20400198.0	20400198.0	G	T	ENSMUST00000197354.5:c.718G>T	V240L	20400198.0	20400198.0	G	T	ENSMUST00000197354.5:c.718G>T	V240L	AACR-H0750782	AACR-H0750782-M01-V01	AACR		False	False	False	False	False	23
MAGI2	ENSG00000187391.13	ENST00000354212.4	chr7	22	-	True	78150786	78150786	T	A	ENST00000354212.4:c.715A>T	R239W	Missense	E_4	SNP	True	0	Class 0: This mutation can be originally modeled.	16aa	7aa	Magi2	ENSMUSG00000040003.19	ENSMUST00000197354.5	chr5	22	+	SNP	Missense	E_4	20400192.0	20400192.0	A	T	ENSMUST00000197354.5:c.712A>T	R238W	20400192.0	20400192.0	A	T	ENSMUST00000197354.5:c.712A>T	R238W	AACR-H0750783	AACR-H0750783-M01-V01	AACR		False	False	False	False	False	23
MAGI2	ENSG00000187391.13	ENST00000354212.4	chr7	22	-	True	78150788	78150788	T	C	ENST00000354212.4:c.713A>G	E238G	Missense	E_4	SNP	True	0	Class 0: This mutation can be originally modeled.	15aa	8aa	Magi2	ENSMUSG00000040003.19	ENSMUST00000197354.5	chr5	22	+	SNP	Missense	E_4	20400190.0	20400190.0	A	G	ENSMUST00000197354.5:c.710A>G	E237G	20400190.0	20400190.0	A	G	ENSMUST00000197354.5:c.710A>G	E237G	AACR-H0750784	AACR-H0750784-M01-V01	AACR		False	False	False	False	False	23
MAGI2	ENSG00000187391.13	ENST00000354212.4	chr7	22	-	True	78150789	78150789	C	G	ENST00000354212.4:c.712G>C	E238Q	Missense	E_4	SNP	True	0	Class 0: This mutation can be originally modeled.	15aa	8aa	Magi2	ENSMUSG00000040003.19	ENSMUST00000197354.5	chr5	22	+	SNP	Missense	E_4	20400189.0	20400189.0	G	C	ENSMUST00000197354.5:c.709G>C	E237Q	20400189.0	20400189.0	G	C	ENSMUST00000197354.5:c.709G>C	E237Q	AACR-H0750785	AACR-H0750785-M01-V01	AACR		False	False	False	False	False	23
MAGI2	ENSG00000187391.13	ENST00000354212.4	chr7	22	-	True	78150792	78150792	C	T	ENST00000354212.4:c.709G>A	E237K	Missense	E_4	SNP	True	0	Class 0: This mutation can be originally modeled.	14aa	9aa	Magi2	ENSMUSG00000040003.19	ENSMUST00000197354.5	chr5	22	+	SNP	Missense	E_4	20400186.0	20400186.0	G	A	ENSMUST00000197354.5:c.706G>A	E236K	20400186.0	20400186.0	G	A	ENSMUST00000197354.5:c.706G>A	E236K	AACR-H0750787	AACR-H0750787-M01-V01	AACR		False	False	False	False	False	23
MAGI2	ENSG00000187391.13	ENST00000354212.4	chr7	22	-	True	78150796	78150796	T	G	ENST00000354212.4:c.705A>C	E235D	Missense	E_4	SNP	True	0	Class 0: This mutation can be originally modeled.	12aa	11aa	Magi2	ENSMUSG00000040003.19	ENSMUST00000197354.5	chr5	22	+	SNP	Missense	E_4	20400182.0	20400182.0	A	C	ENSMUST00000197354.5:c.702A>C	E234D	20400182.0	20400182.0	A	C	ENSMUST00000197354.5:c.702A>C	E234D	AACR-H0750788	AACR-H0750788-M01-V01	AACR		False	False	False	False	False	23
MAGI2	ENSG00000187391.13	ENST00000354212.4	chr7	22	-	True	78150801	78150801	C	T	ENST00000354212.4:c.700G>A	E234K	Missense	E_4	SNP	True	0	Class 0: This mutation can be originally modeled.	11aa	12aa	Magi2	ENSMUSG00000040003.19	ENSMUST00000197354.5	chr5	22	+	SNP	Missense	E_4	20400177.0	20400177.0	G	A	ENSMUST00000197354.5:c.697G>A	E233K	20400177.0	20400177.0	G	A	ENSMUST00000197354.5:c.697G>A	E233K	AACR-H0750789	AACR-H0750789-M01-V01	AACR		False	False	False	False	False	23
MAGI2	ENSG00000187391.13	ENST00000354212.4	chr7	22	-	True	78150804	78150804	C	T	ENST00000354212.4:c.697G>A	E233K	Missense	E_4	SNP	True	0	Class 0: This mutation can be originally modeled.	10aa	13aa	Magi2	ENSMUSG00000040003.19	ENSMUST00000197354.5	chr5	22	+	SNP	Missense	E_4	20400174.0	20400174.0	G	A	ENSMUST00000197354.5:c.694G>A	E232K	20400174.0	20400174.0	G	A	ENSMUST00000197354.5:c.694G>A	E232K	AACR-H0750790	AACR-H0750790-M01-V01	AACR		False	False	False	False	False	23
MAGI2	ENSG00000187391.13	ENST00000354212.4	chr7	22	-	True	78150822	78150822	C	A	ENST00000354212.4:c.679G>T	A227S	Missense	E_4	SNP	True	0	Class 0: This mutation can be originally modeled.	4aa	19aa	Magi2	ENSMUSG00000040003.19	ENSMUST00000197354.5	chr5	22	+	SNP	Missense	E_4	20400156.0	20400156.0	G	T	ENSMUST00000197354.5:c.676G>T	A226S	20400156.0	20400156.0	G	T	ENSMUST00000197354.5:c.676G>T	A226S	AACR-H0750791	AACR-H0750791-M01-V01	AACR		False	False	False	False	False	23
MAGI2	ENSG00000187391.13	ENST00000354212.4	chr7	22	-	True	78150848	78150848	T	A	ENST00000354212.4:c.653A>T	N218I	Missense	E_4	SNP	True	0	Class 0: This mutation can be originally modeled.	22aa	3aa	Magi2	ENSMUSG00000040003.19	ENSMUST00000197354.5	chr5	22	+	SNP	Missense	E_4	20400130.0	20400130.0	A	T	ENSMUST00000197354.5:c.650A>T	N217I	20400130.0	20400130.0	A	T	ENSMUST00000197354.5:c.650A>T	N217I	AACR-H0750792	AACR-H0750792-M01-V01	AACR		False	False	False	False	False	25
MAGI2	ENSG00000187391.13	ENST00000354212.4	chr7	22	-	True	78150850	78150850	C	T	ENST00000354212.4:c.651G>A	R217delinsR	Silent	E_4	SNP	True	0	Class 0: This mutation can be originally modeled.	21aa	4aa	Magi2	ENSMUSG00000040003.19	ENSMUST00000197354.5	chr5	22	+	SNP	Silent	E_4	20400128.0	20400128.0	A	A	ENSMUST00000197354.5:c.648A>A	R216delinsR	20400128.0	20400128.0	A	A	ENSMUST00000197354.5:c.648A>A	R216delinsR	AACR-H0750793	AACR-H0750793-M01-V01	AACR		False	False	False	False	False	25
MAGI2	ENSG00000187391.13	ENST00000354212.4	chr7	22	-	True	77998514	77998514	C	A	ENST00000354212.4:c.1062G>T	W354C	Missense	E_7	SNP	True	0	Class 0: This mutation can be originally modeled.	51aa	44aa	Magi2	ENSMUSG00000040003.19	ENSMUST00000197354.5	chr5	22	+	SNP	Missense	E_7	20563928.0	20563928.0	G	T	ENSMUST00000197354.5:c.1059G>T	W353C	20563928.0	20563928.0	G	T	ENSMUST00000197354.5:c.1059G>T	W353C	AACR-H0750794	AACR-H0750794-M01-V01	AACR		False	False	False	False	False	95
MAGI2	ENSG00000187391.13	ENST00000354212.4	chr7	22	-	True	77998510	77998510	T	C	ENST00000354212.4:c.1066A>G	K356E	Missense	E_7	SNP	True	0	Class 0: This mutation can be originally modeled.	53aa	42aa	Magi2	ENSMUSG00000040003.19	ENSMUST00000197354.5	chr5	22	+	SNP	Missense	E_7	20563932.0	20563932.0	A	G	ENSMUST00000197354.5:c.1063A>G	K355E	20563932.0	20563932.0	A	G	ENSMUST00000197354.5:c.1063A>G	K355E	AACR-H0750795	AACR-H0750795-M01-V01	AACR		False	False	False	False	False	95
MAGI2	ENSG00000187391.13	ENST00000354212.4	chr7	22	-	True	77885812	77885812	C	T	ENST00000354212.4:c.1495G>A	G499S	Missense	E_10	SNP	True	0	Class 0: This mutation can be originally modeled.	99aa	74aa	Magi2	ENSMUSG00000040003.19	ENSMUST00000197354.5	chr5	22	+	SNP	Missense	E_10	20670660.0	20670660.0	G	A	ENSMUST00000197354.5:c.1492G>A	G498S	20670660.0	20670660.0	G	A	ENSMUST00000197354.5:c.1492G>A	G498S	AACR-H0750797	AACR-H0750797-M01-V01	AACR		False	False	False	False	False	173
MAGI2	ENSG00000187391.13	ENST00000354212.4	chr7	22	-	True	77885758	77885758	C	T	ENST00000354212.4:c.1549G>A	E517K	Missense	E_10	SNP	True	0	Class 0: This mutation can be originally modeled.	117aa	56aa	Magi2	ENSMUSG00000040003.19	ENSMUST00000197354.5	chr5	22	+	SNP	Missense	E_10	20670714.0	20670714.0	G	A	ENSMUST00000197354.5:c.1546G>A	E516K	20670714.0	20670714.0	G	A	ENSMUST00000197354.5:c.1546G>A	E516K	AACR-H0750798	AACR-H0750798-M01-V01	AACR		False	False	False	False	False	173
MAGI2	ENSG00000187391.13	ENST00000354212.4	chr7	22	-	True	77885760	77885760	G	A	ENST00000354212.4:c.1547C>T	P516L	Missense	E_10	SNP	True	0	Class 0: This mutation can be originally modeled.	116aa	57aa	Magi2	ENSMUSG00000040003.19	ENSMUST00000197354.5	chr5	22	+	SNP	Missense	E_10	20670712.0	20670712.0	C	T	ENSMUST00000197354.5:c.1544C>T	P515L	20670712.0	20670712.0	C	T	ENSMUST00000197354.5:c.1544C>T	P515L	AACR-H0750799	AACR-H0750799-M01-V01	AACR		False	False	False	False	False	173
MAGI2	ENSG00000187391.13	ENST00000354212.4	chr7	22	-	True	77885770	77885770	G	A	ENST00000354212.4:c.1537C>T	P513S	Missense	E_10	SNP	True	0	Class 0: This mutation can be originally modeled.	113aa	60aa	Magi2	ENSMUSG00000040003.19	ENSMUST00000197354.5	chr5	22	+	SNP	Missense	E_10	20670702.0	20670702.0	C	T	ENSMUST00000197354.5:c.1534C>T	P512S	20670702.0	20670702.0	C	T	ENSMUST00000197354.5:c.1534C>T	P512S	AACR-H0750800	AACR-H0750800-M01-V01	AACR		False	False	False	False	False	173
MAGI2	ENSG00000187391.13	ENST00000354212.4	chr7	22	-	True	77885775	77885775	G	A	ENST00000354212.4:c.1532C>T	P511L	Missense	E_10	SNP	True	0	Class 0: This mutation can be originally modeled.	111aa	62aa	Magi2	ENSMUSG00000040003.19	ENSMUST00000197354.5	chr5	22	+	SNP	Missense	E_10	20670697.0	20670697.0	C	T	ENSMUST00000197354.5:c.1529C>T	P510L	20670697.0	20670697.0	C	T	ENSMUST00000197354.5:c.1529C>T	P510L	AACR-H0750801	AACR-H0750801-M01-V01	AACR		False	False	False	False	False	173
MAGI2	ENSG00000187391.13	ENST00000354212.4	chr7	22	-	True	77885775	77885775	G	T	ENST00000354212.4:c.1532C>A	P511H	Missense	E_10	SNP	True	0	Class 0: This mutation can be originally modeled.	111aa	62aa	Magi2	ENSMUSG00000040003.19	ENSMUST00000197354.5	chr5	22	+	SNP	Missense	E_10	20670697.0	20670697.0	C	A	ENSMUST00000197354.5:c.1529C>A	P510H	20670697.0	20670697.0	C	A	ENSMUST00000197354.5:c.1529C>A	P510H	AACR-H0750802	AACR-H0750802-M01-V01	AACR		False	False	False	False	False	173
MAGI2	ENSG00000187391.13	ENST00000354212.4	chr7	22	-	True	77885776	77885776	G	A	ENST00000354212.4:c.1531C>T	P511S	Missense	E_10	SNP	True	0	Class 0: This mutation can be originally modeled.	111aa	62aa	Magi2	ENSMUSG00000040003.19	ENSMUST00000197354.5	chr5	22	+	SNP	Missense	E_10	20670696.0	20670696.0	C	T	ENSMUST00000197354.5:c.1528C>T	P510S	20670696.0	20670696.0	C	T	ENSMUST00000197354.5:c.1528C>T	P510S	AACR-H0750803	AACR-H0750803-M01-V01	AACR		False	False	False	False	False	173
MAGI2	ENSG00000187391.13	ENST00000354212.4	chr7	22	-	True	77885779	77885779	A	T	ENST00000354212.4:c.1528T>A	Y510N	Missense	E_10	SNP	True	0	Class 0: This mutation can be originally modeled.	110aa	63aa	Magi2	ENSMUSG00000040003.19	ENSMUST00000197354.5	chr5	22	+	SNP	Missense	E_10	20670693.0	20670693.0	T	A	ENSMUST00000197354.5:c.1525T>A	Y509N	20670693.0	20670693.0	T	A	ENSMUST00000197354.5:c.1525T>A	Y509N	AACR-H0750804	AACR-H0750804-M01-V01	AACR		False	False	False	False	False	173
MAGI2	ENSG00000187391.13	ENST00000354212.4	chr7	22	-	True	77885784	77885784	C	T	ENST00000354212.4:c.1523G>A	R508H	Missense	E_10	SNP	True	0	Class 0: This mutation can be originally modeled.	108aa	65aa	Magi2	ENSMUSG00000040003.19	ENSMUST00000197354.5	chr5	22	+	SNP	Missense	E_10	20670688.0	20670688.0	G	A	ENSMUST00000197354.5:c.1520G>A	R507H	20670688.0	20670688.0	G	A	ENSMUST00000197354.5:c.1520G>A	R507H	AACR-H0750805	AACR-H0750805-M01-V01	AACR		False	False	False	False	False	173
MAGI2	ENSG00000187391.13	ENST00000354212.4	chr7	22	-	True	77885814	77885814	A	G	ENST00000354212.4:c.1493T>C	I498T	Missense	E_10	SNP	True	0	Class 0: This mutation can be originally modeled.	98aa	75aa	Magi2	ENSMUSG00000040003.19	ENSMUST00000197354.5	chr5	22	+	SNP	Missense	E_10	20670658.0	20670658.0	T	C	ENSMUST00000197354.5:c.1490T>C	I497T	20670658.0	20670658.0	T	C	ENSMUST00000197354.5:c.1490T>C	I497T	AACR-H0750806	AACR-H0750806-M01-V01	AACR		False	False	False	False	False	173
MAGI2	ENSG00000187391.13	ENST00000354212.4	chr7	22	-	True	77885875	77885875	C	T	ENST00000354212.4:c.1432G>A	E478K	Missense	E_10	SNP	True	0	Class 0: This mutation can be originally modeled.	78aa	95aa	Magi2	ENSMUSG00000040003.19	ENSMUST00000197354.5	chr5	22	+	SNP	Missense	E_10	20670597.0	20670597.0	G	A	ENSMUST00000197354.5:c.1429G>A	E477K	20670597.0	20670597.0	G	A	ENSMUST00000197354.5:c.1429G>A	E477K	AACR-H0750807	AACR-H0750807-M01-V01	AACR		False	False	False	False	False	173
MAGI2	ENSG00000187391.13	ENST00000354212.4	chr7	22	-	True	77885815	77885815	T	C	ENST00000354212.4:c.1492A>G	I498V	Missense	E_10	SNP	True	0	Class 0: This mutation can be originally modeled.	98aa	75aa	Magi2	ENSMUSG00000040003.19	ENSMUST00000197354.5	chr5	22	+	SNP	Missense	E_10	20670657.0	20670657.0	A	G	ENSMUST00000197354.5:c.1489A>G	I497V	20670657.0	20670657.0	A	G	ENSMUST00000197354.5:c.1489A>G	I497V	AACR-H0750808	AACR-H0750808-M01-V01	AACR		False	False	False	False	False	173
MAGI2	ENSG00000187391.13	ENST00000354212.4	chr7	22	-	True	77885823	77885823	G	A	ENST00000354212.4:c.1484C>T	S495F	Missense	E_10	SNP	True	0	Class 0: This mutation can be originally modeled.	95aa	78aa	Magi2	ENSMUSG00000040003.19	ENSMUST00000197354.5	chr5	22	+	SNP	Missense	E_10	20670649.0	20670649.0	C	T	ENSMUST00000197354.5:c.1481C>T	S494F	20670649.0	20670649.0	C	T	ENSMUST00000197354.5:c.1481C>T	S494F	AACR-H0750809	AACR-H0750809-M01-V01	AACR		False	False	False	False	False	173
MAGI2	ENSG00000187391.13	ENST00000354212.4	chr7	22	-	True	77885833	77885833	G	T	ENST00000354212.4:c.1474C>A	L492I	Missense	E_10	SNP	True	0	Class 0: This mutation can be originally modeled.	92aa	81aa	Magi2	ENSMUSG00000040003.19	ENSMUST00000197354.5	chr5	22	+	SNP	Missense	E_10	20670639.0	20670639.0	C	A	ENSMUST00000197354.5:c.1471C>A	L491I	20670639.0	20670639.0	C	A	ENSMUST00000197354.5:c.1471C>A	L491I	AACR-H0750810	AACR-H0750810-M01-V01	AACR		False	False	False	False	False	173
MAGI2	ENSG00000187391.13	ENST00000354212.4	chr7	22	-	True	77885839	77885839	C	A	ENST00000354212.4:c.1468G>T	V490F	Missense	E_10	SNP	True	0	Class 0: This mutation can be originally modeled.	90aa	83aa	Magi2	ENSMUSG00000040003.19	ENSMUST00000197354.5	chr5	22	+	SNP	Missense	E_10	20670633.0	20670633.0	G	T	ENSMUST00000197354.5:c.1465G>T	V489F	20670633.0	20670633.0	G	T	ENSMUST00000197354.5:c.1465G>T	V489F	AACR-H0750811	AACR-H0750811-M01-V01	AACR		False	False	False	False	False	173
MAGI2	ENSG00000187391.13	ENST00000354212.4	chr7	22	-	True	77885845	77885845	C	G	ENST00000354212.4:c.1462G>C	D488H	Missense	E_10	SNP	True	0	Class 0: This mutation can be originally modeled.	88aa	85aa	Magi2	ENSMUSG00000040003.19	ENSMUST00000197354.5	chr5	22	+	SNP	Missense	E_10	20670627.0	20670627.0	G	C	ENSMUST00000197354.5:c.1459G>C	D487H	20670627.0	20670627.0	G	C	ENSMUST00000197354.5:c.1459G>C	D487H	AACR-H0750812	AACR-H0750812-M01-V01	AACR		False	False	False	False	False	173
MAGI2	ENSG00000187391.13	ENST00000354212.4	chr7	22	-	True	77885845	77885845	C	T	ENST00000354212.4:c.1462G>A	D488N	Missense	E_10	SNP	True	0	Class 0: This mutation can be originally modeled.	88aa	85aa	Magi2	ENSMUSG00000040003.19	ENSMUST00000197354.5	chr5	22	+	SNP	Missense	E_10	20670627.0	20670627.0	G	A	ENSMUST00000197354.5:c.1459G>A	D487N	20670627.0	20670627.0	G	A	ENSMUST00000197354.5:c.1459G>A	D487N	AACR-H0750813	AACR-H0750813-M01-V01	AACR		False	False	False	False	False	173
MAGI2	ENSG00000187391.13	ENST00000354212.4	chr7	22	-	True	77885851	77885851	G	A	ENST00000354212.4:c.1456C>T	H486Y	Missense	E_10	SNP	True	0	Class 0: This mutation can be originally modeled.	86aa	87aa	Magi2	ENSMUSG00000040003.19	ENSMUST00000197354.5	chr5	22	+	SNP	Missense	E_10	20670621.0	20670621.0	C	T	ENSMUST00000197354.5:c.1453C>T	H485Y	20670621.0	20670621.0	C	T	ENSMUST00000197354.5:c.1453C>T	H485Y	AACR-H0750814	AACR-H0750814-M01-V01	AACR		False	False	False	False	False	173
MAGI2	ENSG00000187391.13	ENST00000354212.4	chr7	22	-	True	77885755	77885755	C	A	ENST00000354212.4:c.1552G>T	D518Y	Missense	E_10	SNP	True	0	Class 0: This mutation can be originally modeled.	118aa	55aa	Magi2	ENSMUSG00000040003.19	ENSMUST00000197354.5	chr5	22	+	SNP	Missense	E_10	20670717.0	20670717.0	G	T	ENSMUST00000197354.5:c.1549G>T	D517Y	20670717.0	20670717.0	G	T	ENSMUST00000197354.5:c.1549G>T	D517Y	AACR-H0750816	AACR-H0750816-M01-V01	AACR		False	False	False	False	False	173
MAGI2	ENSG00000187391.13	ENST00000354212.4	chr7	22	-	True	77885751	77885751	G	T	ENST00000354212.4:c.1556C>A	P519H	Missense	E_10	SNP	True	0	Class 0: This mutation can be originally modeled.	119aa	54aa	Magi2	ENSMUSG00000040003.19	ENSMUST00000197354.5	chr5	22	+	SNP	Missense	E_10	20670721.0	20670721.0	C	A	ENSMUST00000197354.5:c.1553C>A	P518H	20670721.0	20670721.0	C	A	ENSMUST00000197354.5:c.1553C>A	P518H	AACR-H0750817	AACR-H0750817-M01-V01	AACR		False	False	False	False	False	173
MAGI2	ENSG00000187391.13	ENST00000354212.4	chr7	22	-	True	77885747	77885747	A	G	ENST00000354212.4:c.1560T>C	A520delinsA	Silent	E_10	SNP	True	0	Class 0: This mutation can be originally modeled.	120aa	53aa	Magi2	ENSMUSG00000040003.19	ENSMUST00000197354.5	chr5	22	+	SNP	Silent	E_10	20670725.0	20670725.0	T	C	ENSMUST00000197354.5:c.1557T>C	A519delinsA	20670725.0	20670725.0	T	C	ENSMUST00000197354.5:c.1557T>C	A519delinsA	AACR-H0750818	AACR-H0750818-M01-V01	AACR		False	False	False	False	False	173
MAGI2	ENSG00000187391.13	ENST00000354212.4	chr7	22	-	True	77885744	77885744	G	T	ENST00000354212.4:c.1563C>A	N521K	Missense	E_10	SNP	True	0	Class 0: This mutation can be originally modeled.	121aa	52aa	Magi2	ENSMUSG00000040003.19	ENSMUST00000197354.5	chr5	22	+	SNP	Missense	E_10	20670728.0	20670728.0	C	A	ENSMUST00000197354.5:c.1560C>A	N520K	20670728.0	20670728.0	C	A	ENSMUST00000197354.5:c.1560C>A	N520K	AACR-H0750819	AACR-H0750819-M01-V01	AACR		False	False	False	False	False	173
MAGI2	ENSG00000187391.13	ENST00000354212.4	chr7	22	-	True	77885632	77885632	G	A	ENST00000354212.4:c.1675C>T	P559S	Missense	E_10	SNP	True	0	Class 0: This mutation can be originally modeled.	159aa	14aa	Magi2	ENSMUSG00000040003.19	ENSMUST00000197354.5	chr5	22	+	SNP	Missense	E_10	20670840.0	20670840.0	C	T	ENSMUST00000197354.5:c.1672C>T	P558S	20670840.0	20670840.0	C	T	ENSMUST00000197354.5:c.1672C>T	P558S	AACR-H0750820	AACR-H0750820-M01-V01	AACR		False	False	False	False	False	173
MAGI2	ENSG00000187391.13	ENST00000354212.4	chr7	22	-	True	77885649	77885649	C	T	ENST00000354212.4:c.1658G>A	R553Q	Missense	E_10	SNP	True	0	Class 0: This mutation can be originally modeled.	153aa	20aa	Magi2	ENSMUSG00000040003.19	ENSMUST00000197354.5	chr5	22	+	SNP	Missense	E_10	20670823.0	20670823.0	G	A	ENSMUST00000197354.5:c.1655G>A	R552Q	20670823.0	20670823.0	G	A	ENSMUST00000197354.5:c.1655G>A	R552Q	AACR-H0750821	AACR-H0750821-M01-V01	AACR		False	False	False	False	False	173
MAGI2	ENSG00000187391.13	ENST00000354212.4	chr7	22	-	True	77885650	77885650	G	A	ENST00000354212.4:c.1657C>T	R553W	Missense	E_10	SNP	True	0	Class 0: This mutation can be originally modeled.	153aa	20aa	Magi2	ENSMUSG00000040003.19	ENSMUST00000197354.5	chr5	22	+	SNP	Missense	E_10	20670822.0	20670822.0	C	T	ENSMUST00000197354.5:c.1654C>T	R552W	20670822.0	20670822.0	C	T	ENSMUST00000197354.5:c.1654C>T	R552W	AACR-H0750822	AACR-H0750822-M01-V01	AACR		False	False	False	False	False	173
MAGI2	ENSG00000187391.13	ENST00000354212.4	chr7	22	-	True	77885652	77885652	G	T	ENST00000354212.4:c.1655C>A	S552Y	Missense	E_10	SNP	True	0	Class 0: This mutation can be originally modeled.	152aa	21aa	Magi2	ENSMUSG00000040003.19	ENSMUST00000197354.5	chr5	22	+	SNP	Missense	E_10	20670820.0	20670820.0	C	A	ENSMUST00000197354.5:c.1652C>A	S551Y	20670820.0	20670820.0	C	A	ENSMUST00000197354.5:c.1652C>A	S551Y	AACR-H0750823	AACR-H0750823-M01-V01	AACR		False	False	False	False	False	173
MAGI2	ENSG00000187391.13	ENST00000354212.4	chr7	22	-	True	77885659	77885659	A	C	ENST00000354212.4:c.1648T>G	Y550D	Missense	E_10	SNP	True	0	Class 0: This mutation can be originally modeled.	150aa	23aa	Magi2	ENSMUSG00000040003.19	ENSMUST00000197354.5	chr5	22	+	SNP	Missense	E_10	20670813.0	20670813.0	T	G	ENSMUST00000197354.5:c.1645T>G	Y549D	20670813.0	20670813.0	T	G	ENSMUST00000197354.5:c.1645T>G	Y549D	AACR-H0750824	AACR-H0750824-M01-V01	AACR		False	False	False	False	False	173
MAGI2	ENSG00000187391.13	ENST00000354212.4	chr7	22	-	True	77885677	77885677	A	G	ENST00000354212.4:c.1630T>C	Y544H	Missense	E_10	SNP	True	0	Class 0: This mutation can be originally modeled.	144aa	29aa	Magi2	ENSMUSG00000040003.19	ENSMUST00000197354.5	chr5	22	+	SNP	Missense	E_10	20670795.0	20670795.0	T	C	ENSMUST00000197354.5:c.1627T>C	Y543H	20670795.0	20670795.0	T	C	ENSMUST00000197354.5:c.1627T>C	Y543H	AACR-H0750825	AACR-H0750825-M01-V01	AACR		False	False	False	False	False	173
MAGI2	ENSG00000187391.13	ENST00000354212.4	chr7	22	-	True	77885680	77885680	T	C	ENST00000354212.4:c.1627A>G	N543D	Missense	E_10	SNP	True	0	Class 0: This mutation can be originally modeled.	143aa	30aa	Magi2	ENSMUSG00000040003.19	ENSMUST00000197354.5	chr5	22	+	SNP	Missense	E_10	20670792.0	20670792.0	A	G	ENSMUST00000197354.5:c.1624A>G	N542D	20670792.0	20670792.0	A	G	ENSMUST00000197354.5:c.1624A>G	N542D	AACR-H0750826	AACR-H0750826-M01-V01	AACR		False	False	False	False	False	173
MAGI2	ENSG00000187391.13	ENST00000354212.4	chr7	22	-	True	77885685	77885685	C	A	ENST00000354212.4:c.1622G>T	R541I	Missense	E_10	SNP	True	0	Class 0: This mutation can be originally modeled.	141aa	32aa	Magi2	ENSMUSG00000040003.19	ENSMUST00000197354.5	chr5	22	+	SNP	Missense	E_10	20670787.0	20670787.0	G	T	ENSMUST00000197354.5:c.1619G>T	R540I	20670787.0	20670787.0	G	T	ENSMUST00000197354.5:c.1619G>T	R540I	AACR-H0750827	AACR-H0750827-M01-V01	AACR		False	False	False	False	False	173
MAGI2	ENSG00000187391.13	ENST00000354212.4	chr7	22	-	True	77885688	77885688	C	T	ENST00000354212.4:c.1619G>A	G540E	Missense	E_10	SNP	True	0	Class 0: This mutation can be originally modeled.	140aa	33aa	Magi2	ENSMUSG00000040003.19	ENSMUST00000197354.5	chr5	22	+	SNP	Missense	E_10	20670784.0	20670784.0	G	A	ENSMUST00000197354.5:c.1616G>A	G539E	20670784.0	20670784.0	G	A	ENSMUST00000197354.5:c.1616G>A	G539E	AACR-H0750828	AACR-H0750828-M01-V01	AACR		False	False	False	False	False	173
MAGI2	ENSG00000187391.13	ENST00000354212.4	chr7	22	-	True	77885697	77885697	A	G	ENST00000354212.4:c.1610T>C	M537T	Missense	E_10	SNP	True	0	Class 0: This mutation can be originally modeled.	137aa	36aa	Magi2	ENSMUSG00000040003.19	ENSMUST00000197354.5	chr5	22	+	SNP	Missense	E_10	20670775.0	20670775.0	T	C	ENSMUST00000197354.5:c.1607T>C	M536T	20670775.0	20670775.0	T	C	ENSMUST00000197354.5:c.1607T>C	M536T	AACR-H0750829	AACR-H0750829-M01-V01	AACR		False	False	False	False	False	173
MAGI2	ENSG00000187391.13	ENST00000354212.4	chr7	22	-	True	77885699	77885699	C	T	ENST00000354212.4:c.1608G>A	V536delinsV	Silent	E_10	SNP	True	0	Class 0: This mutation can be originally modeled.	136aa	37aa	Magi2	ENSMUSG00000040003.19	ENSMUST00000197354.5	chr5	22	+	SNP	Silent	E_10	20670773.0	20670773.0	G	A	ENSMUST00000197354.5:c.1605G>A	V535delinsV	20670773.0	20670773.0	G	A	ENSMUST00000197354.5:c.1605G>A	V535delinsV	AACR-H0750830	AACR-H0750830-M01-V01	AACR		False	False	False	False	False	173
MAGI2	ENSG00000187391.13	ENST00000354212.4	chr7	22	-	True	77885706	77885706	G	T	ENST00000354212.4:c.1601C>A	P534H	Missense	E_10	SNP	True	0	Class 0: This mutation can be originally modeled.	134aa	39aa	Magi2	ENSMUSG00000040003.19	ENSMUST00000197354.5	chr5	22	+	SNP	Missense	E_10	20670766.0	20670766.0	C	A	ENSMUST00000197354.5:c.1598C>A	P533H	20670766.0	20670766.0	C	A	ENSMUST00000197354.5:c.1598C>A	P533H	AACR-H0750831	AACR-H0750831-M01-V01	AACR		False	False	False	False	False	173
MAGI2	ENSG00000187391.13	ENST00000354212.4	chr7	22	-	True	77885707	77885707	G	T	ENST00000354212.4:c.1600C>A	P534T	Missense	E_10	SNP	True	0	Class 0: This mutation can be originally modeled.	134aa	39aa	Magi2	ENSMUSG00000040003.19	ENSMUST00000197354.5	chr5	22	+	SNP	Missense	E_10	20670765.0	20670765.0	C	A	ENSMUST00000197354.5:c.1597C>A	P533T	20670765.0	20670765.0	C	A	ENSMUST00000197354.5:c.1597C>A	P533T	AACR-H0750832	AACR-H0750832-M01-V01	AACR		False	False	False	False	False	173
MAGI2	ENSG00000187391.13	ENST00000354212.4	chr7	22	-	True	77885717	77885717	C	T	ENST00000354212.4:c.1590G>A	M530I	Missense	E_10	SNP	True	0	Class 0: This mutation can be originally modeled.	130aa	43aa	Magi2	ENSMUSG00000040003.19	ENSMUST00000197354.5	chr5	22	+	SNP	Missense	E_10	20670755.0	20670755.0	G	A	ENSMUST00000197354.5:c.1587G>A	M529I	20670755.0	20670755.0	G	A	ENSMUST00000197354.5:c.1587G>A	M529I	AACR-H0750833	AACR-H0750833-M01-V01	AACR		False	False	False	False	False	173
MAGI2	ENSG00000187391.13	ENST00000354212.4	chr7	22	-	True	77885722	77885722	T	A	ENST00000354212.4:c.1585A>T	I529L	Missense	E_10	SNP	True	0	Class 0: This mutation can be originally modeled.	129aa	44aa	Magi2	ENSMUSG00000040003.19	ENSMUST00000197354.5	chr5	22	+	SNP	Missense	E_10	20670750.0	20670750.0	A	T	ENSMUST00000197354.5:c.1582A>T	I528L	20670750.0	20670750.0	A	T	ENSMUST00000197354.5:c.1582A>T	I528L	AACR-H0750834	AACR-H0750834-M01-V01	AACR		False	False	False	False	False	173
MAGI2	ENSG00000187391.13	ENST00000354212.4	chr7	22	-	True	77885722	77885722	T	C	ENST00000354212.4:c.1585A>G	I529V	Missense	E_10	SNP	True	0	Class 0: This mutation can be originally modeled.	129aa	44aa	Magi2	ENSMUSG00000040003.19	ENSMUST00000197354.5	chr5	22	+	SNP	Missense	E_10	20670750.0	20670750.0	A	G	ENSMUST00000197354.5:c.1582A>G	I528V	20670750.0	20670750.0	A	G	ENSMUST00000197354.5:c.1582A>G	I528V	AACR-H0750835	AACR-H0750835-M01-V01	AACR		False	False	False	False	False	173
MAGI2	ENSG00000187391.13	ENST00000354212.4	chr7	22	-	True	77885724	77885724	G	A	ENST00000354212.4:c.1583C>T	A528V	Missense	E_10	SNP	True	0	Class 0: This mutation can be originally modeled.	128aa	45aa	Magi2	ENSMUSG00000040003.19	ENSMUST00000197354.5	chr5	22	+	SNP	Missense	E_10	20670748.0	20670748.0	C	T	ENSMUST00000197354.5:c.1580C>T	A527V	20670748.0	20670748.0	C	T	ENSMUST00000197354.5:c.1580C>T	A527V	AACR-H0750836	AACR-H0750836-M01-V01	AACR		False	False	False	False	False	173
MAGI2	ENSG00000187391.13	ENST00000354212.4	chr7	22	-	True	77885875	77885875	C	A	ENST00000354212.4:c.1432G>T	E478*	Nonsense	E_10	SNP	True	0	Class 0: This mutation can be originally modeled.	78aa	95aa	Magi2	ENSMUSG00000040003.19	ENSMUST00000197354.5	chr5	22	+	SNP	Nonsense	E_10	20670597.0	20670597.0	G	T	ENSMUST00000197354.5:c.1429G>T	E477*	20670597.0	20670597.0	G	T	ENSMUST00000197354.5:c.1429G>T	E477*	AACR-H0750837	AACR-H0750837-M01-V01	AACR		False	False	False	False	False	173
MAGI2	ENSG00000187391.13	ENST00000354212.4	chr7	22	-	True	77885876	77885876	A	T	ENST00000354212.4:c.1431T>A	N477K	Missense	E_10	SNP	True	0	Class 0: This mutation can be originally modeled.	77aa	96aa	Magi2	ENSMUSG00000040003.19	ENSMUST00000197354.5	chr5	22	+	SNP	Missense	E_10	20670596.0	20670596.0	T	A	ENSMUST00000197354.5:c.1428T>A	N476K	20670596.0	20670596.0	T	A	ENSMUST00000197354.5:c.1428T>A	N476K	AACR-H0750838	AACR-H0750838-M01-V01	AACR		False	False	False	False	False	173
MAGI2	ENSG00000187391.13	ENST00000354212.4	chr7	22	-	True	77998497	77998497	G	A	ENST00000354212.4:c.1079C>T	P360L	Missense	E_7	SNP	True	0	Class 0: This mutation can be originally modeled.	57aa	38aa	Magi2	ENSMUSG00000040003.19	ENSMUST00000197354.5	chr5	22	+	SNP	Missense	E_7	20563945.0	20563945.0	C	T	ENSMUST00000197354.5:c.1076C>T	P359L	20563945.0	20563945.0	C	T	ENSMUST00000197354.5:c.1076C>T	P359L	AACR-H0750839	AACR-H0750839-M01-V01	AACR		False	False	False	False	False	95
MAGI2	ENSG00000187391.13	ENST00000354212.4	chr7	22	-	True	77975271	77975271	C	A	ENST00000354212.4:c.1193G>T	G398V	Missense	E_8	SNP	True	0	Class 0: This mutation can be originally modeled.	95aa	0aa	Magi2	ENSMUSG00000040003.19	ENSMUST00000197354.5	chr5	22	+	SNP	Missense	E_8	20594157.0	20594157.0	G	T	ENSMUST00000197354.5:c.1190G>T	G397V	20594157.0	20594157.0	G	T	ENSMUST00000197354.5:c.1190G>T	G397V	AACR-H0750840	AACR-H0750840-M01-V01	AACR		False	False	False	False	False	95
MAGI2	ENSG00000187391.13	ENST00000354212.4	chr7	22	-	True	77973265	77973265	A	G	ENST00000354212.4:c.1238T>C	F413S	Missense	E_9	SNP	True	0	Class 0: This mutation can be originally modeled.	13aa	160aa	Magi2	ENSMUSG00000040003.19	ENSMUST00000197354.5	chr5	22	+	SNP	Missense	E_9	20596289.0	20596289.0	T	C	ENSMUST00000197354.5:c.1235T>C	F412S	20596289.0	20596289.0	T	C	ENSMUST00000197354.5:c.1235T>C	F412S	AACR-H0750842	AACR-H0750842-M01-V01	AACR		False	False	False	False	False	173
MAGI2	ENSG00000187391.13	ENST00000354212.4	chr7	22	-	True	77973273	77973273	T	G	ENST00000354212.4:c.1230A>C	K410N	Missense	E_9	SNP	True	0	Class 0: This mutation can be originally modeled.	10aa	163aa	Magi2	ENSMUSG00000040003.19	ENSMUST00000197354.5	chr5	22	+	SNP	Missense	E_9	20596281.0	20596281.0	G	C	ENSMUST00000197354.5:c.1227G>C	K409N	20596281.0	20596281.0	G	C	ENSMUST00000197354.5:c.1227G>C	K409N	AACR-H0750843	AACR-H0750843-M01-V01	AACR		False	False	False	False	False	173
MAGI2	ENSG00000187391.13	ENST00000354212.4	chr7	22	-	True	77975250	77975250	G	A	ENST00000354212.4:c.1214C>T	P405L	Missense	E_8	SNP	True	0	Class 0: This mutation can be originally modeled.	5aa	168aa	Magi2	ENSMUSG00000040003.19	ENSMUST00000197354.5	chr5	22	+	SNP	Missense	E_8	20594178.0	20594178.0	C	T	ENSMUST00000197354.5:c.1211C>T	P404L	20594178.0	20594178.0	C	T	ENSMUST00000197354.5:c.1211C>T	P404L	AACR-H0750845	AACR-H0750845-M01-V01	AACR		False	False	False	False	False	173
MAGI2	ENSG00000187391.13	ENST00000354212.4	chr7	22	-	True	77975254	77975254	C	A	ENST00000354212.4:c.1210G>T	A404S	Missense	E_8	SNP	True	0	Class 0: This mutation can be originally modeled.	4aa	169aa	Magi2	ENSMUSG00000040003.19	ENSMUST00000197354.5	chr5	22	+	SNP	Missense	E_8	20594174.0	20594174.0	G	T	ENSMUST00000197354.5:c.1207G>T	A403S	20594174.0	20594174.0	G	T	ENSMUST00000197354.5:c.1207G>T	A403S	AACR-H0750846	AACR-H0750846-M01-V01	AACR		False	False	False	False	False	173
MAGI2	ENSG00000187391.13	ENST00000354212.4	chr7	22	-	True	77975255	77975255	C	A	ENST00000354212.4:c.1209G>T	Q403H	Missense	E_8	SNP	True	0	Class 0: This mutation can be originally modeled.	3aa	170aa	Magi2	ENSMUSG00000040003.19	ENSMUST00000197354.5	chr5	22	+	SNP	Missense	E_8	20594173.0	20594173.0	G	T	ENSMUST00000197354.5:c.1206G>T	Q402H	20594173.0	20594173.0	G	T	ENSMUST00000197354.5:c.1206G>T	Q402H	AACR-H0750847	AACR-H0750847-M01-V01	AACR		False	False	False	False	False	173
MAGI2	ENSG00000187391.13	ENST00000354212.4	chr7	22	-	True	77975263	77975263	G	A	ENST00000354212.4:c.1201C>T	P401S	Missense	E_8	SNP	True	0	Class 0: This mutation can be originally modeled.	1aa	172aa	Magi2	ENSMUSG00000040003.19	ENSMUST00000197354.5	chr5	22	+	SNP	Missense	E_8	20594165.0	20594165.0	C	T	ENSMUST00000197354.5:c.1198C>T	P400S	20594165.0	20594165.0	C	T	ENSMUST00000197354.5:c.1198C>T	P400S	AACR-H0750848	AACR-H0750848-M01-V01	AACR		False	False	False	False	False	173
MAGI2	ENSG00000187391.13	ENST00000354212.4	chr7	22	-	True	77975271	77975271	C	T	ENST00000354212.4:c.1193G>A	G398E	Missense	E_8	SNP	True	0	Class 0: This mutation can be originally modeled.	95aa	0aa	Magi2	ENSMUSG00000040003.19	ENSMUST00000197354.5	chr5	22	+	SNP	Missense	E_8	20594157.0	20594157.0	G	A	ENSMUST00000197354.5:c.1190G>A	G397E	20594157.0	20594157.0	G	A	ENSMUST00000197354.5:c.1190G>A	G397E	AACR-H0750849	AACR-H0750849-M01-V01	AACR		False	False	False	False	False	95
MAGI2	ENSG00000187391.13	ENST00000354212.4	chr7	22	-	True	77885881	77885881	T	A	ENST00000354212.4:c.1426A>T	I476F	Missense	E_10	SNP	True	0	Class 0: This mutation can be originally modeled.	76aa	97aa	Magi2	ENSMUSG00000040003.19	ENSMUST00000197354.5	chr5	22	+	SNP	Missense	E_10	20670591.0	20670591.0	A	T	ENSMUST00000197354.5:c.1423A>T	I475F	20670591.0	20670591.0	A	T	ENSMUST00000197354.5:c.1423A>T	I475F	AACR-H0750850	AACR-H0750850-M01-V01	AACR		False	False	False	False	False	173
MAGI2	ENSG00000187391.13	ENST00000354212.4	chr7	22	-	True	77975272	77975272	C	T	ENST00000354212.4:c.1192G>A	G398R	Missense	E_8	SNP	True	0	Class 0: This mutation can be originally modeled.	95aa	0aa	Magi2	ENSMUSG00000040003.19	ENSMUST00000197354.5	chr5	22	+	SNP	Missense	E_8	20594156.0	20594156.0	G	A	ENSMUST00000197354.5:c.1189G>A	G397R	20594156.0	20594156.0	G	A	ENSMUST00000197354.5:c.1189G>A	G397R	AACR-H0750851	AACR-H0750851-M01-V01	AACR		False	False	False	False	False	95
MAGI2	ENSG00000187391.13	ENST00000354212.4	chr7	22	-	True	77975278	77975278	C	T	ENST00000354212.4:c.1186G>A	E396K	Missense	E_8	SNP	True	0	Class 0: This mutation can be originally modeled.	93aa	2aa	Magi2	ENSMUSG00000040003.19	ENSMUST00000197354.5	chr5	22	+	SNP	Missense	E_8	20594150.0	20594150.0	G	A	ENSMUST00000197354.5:c.1183G>A	E395K	20594150.0	20594150.0	G	A	ENSMUST00000197354.5:c.1183G>A	E395K	AACR-H0750852	AACR-H0750852-M01-V01	AACR		False	False	False	False	False	95
MAGI2	ENSG00000187391.13	ENST00000354212.4	chr7	22	-	True	77975310	77975310	C	T	ENST00000354212.4:c.1154G>A	R385K	Missense	E_8	SNP	True	0	Class 0: This mutation can be originally modeled.	82aa	13aa	Magi2	ENSMUSG00000040003.19	ENSMUST00000197354.5	chr5	22	+	SNP	Missense	E_8	20594118.0	20594118.0	G	A	ENSMUST00000197354.5:c.1151G>A	R384K	20594118.0	20594118.0	G	A	ENSMUST00000197354.5:c.1151G>A	R384K	AACR-H0750854	AACR-H0750854-M01-V01	AACR		False	False	False	False	False	95
MAGI2	ENSG00000187391.13	ENST00000354212.4	chr7	22	-	True	77975316	77975316	G	C	ENST00000354212.4:c.1148C>G	A383G	Missense	E_8	SNP	True	0	Class 0: This mutation can be originally modeled.	80aa	15aa	Magi2	ENSMUSG00000040003.19	ENSMUST00000197354.5	chr5	22	+	SNP	Missense	E_8	20594112.0	20594112.0	C	G	ENSMUST00000197354.5:c.1145C>G	A382G	20594112.0	20594112.0	C	G	ENSMUST00000197354.5:c.1145C>G	A382G	AACR-H0750855	AACR-H0750855-M01-V01	AACR		False	False	False	False	False	95
MAGI2	ENSG00000187391.13	ENST00000354212.4	chr7	22	-	True	77975335	77975335	C	G	ENST00000354212.4:c.1129G>C	E377Q	Missense	E_8	SNP	True	0	Class 0: This mutation can be originally modeled.	74aa	21aa	Magi2	ENSMUSG00000040003.19	ENSMUST00000197354.5	chr5	22	+	SNP	Missense	E_8	20594093.0	20594093.0	G	C	ENSMUST00000197354.5:c.1126G>C	E376Q	20594093.0	20594093.0	G	C	ENSMUST00000197354.5:c.1126G>C	E376Q	AACR-H0750856	AACR-H0750856-M01-V01	AACR		False	False	False	False	False	95
MAGI2	ENSG00000187391.13	ENST00000354212.4	chr7	22	-	True	77975344	77975344	T	G	ENST00000354212.4:c.1120A>C	T374P	Missense	E_8	SNP	True	0	Class 0: This mutation can be originally modeled.	71aa	24aa	Magi2	ENSMUSG00000040003.19	ENSMUST00000197354.5	chr5	22	+	SNP	Missense	E_8	20594084.0	20594084.0	A	C	ENSMUST00000197354.5:c.1117A>C	T373P	20594084.0	20594084.0	A	C	ENSMUST00000197354.5:c.1117A>C	T373P	AACR-H0750857	AACR-H0750857-M01-V01	AACR		False	False	False	False	False	95
MAGI2	ENSG00000187391.13	ENST00000354212.4	chr7	22	-	True	77998488	77998488	C	A	ENST00000354212.4:c.1088G>T	G363V	Missense	E_7	SNP	True	0	Class 0: This mutation can be originally modeled.	60aa	35aa	Magi2	ENSMUSG00000040003.19	ENSMUST00000197354.5	chr5	22	+	SNP	Missense	E_7	20563954.0	20563954.0	G	T	ENSMUST00000197354.5:c.1085G>T	G362V	20563954.0	20563954.0	G	T	ENSMUST00000197354.5:c.1085G>T	G362V	AACR-H0750858	AACR-H0750858-M01-V01	AACR		False	False	False	False	False	95
MAGI2	ENSG00000187391.13	ENST00000354212.4	chr7	22	-	True	77973257	77973257	C	T	ENST00000354212.4:c.1246G>A	D416N	Missense	E_9	SNP	True	0	Class 0: This mutation can be originally modeled.	16aa	157aa	Magi2	ENSMUSG00000040003.19	ENSMUST00000197354.5	chr5	22	+	SNP	Missense	E_9	20596297.0	20596297.0	G	A	ENSMUST00000197354.5:c.1243G>A	D415N	20596297.0	20596297.0	G	A	ENSMUST00000197354.5:c.1243G>A	D415N	AACR-H0750859	AACR-H0750859-M01-V01	AACR		False	False	False	False	False	173
MAGI2	ENSG00000187391.13	ENST00000354212.4	chr7	22	-	True	77973247	77973247	T	C	ENST00000354212.4:c.1256A>G	Q419R	Missense	E_9	SNP	True	0	Class 0: This mutation can be originally modeled.	19aa	154aa	Magi2	ENSMUSG00000040003.19	ENSMUST00000197354.5	chr5	22	+	SNP	Missense	E_9	20596307.0	20596307.0	A	G	ENSMUST00000197354.5:c.1253A>G	Q418R	20596307.0	20596307.0	A	G	ENSMUST00000197354.5:c.1253A>G	Q418R	AACR-H0750860	AACR-H0750860-M01-V01	AACR		False	False	False	False	False	173
MAGI2	ENSG00000187391.13	ENST00000354212.4	chr7	22	-	True	77973211	77973211	T	A	ENST00000354212.4:c.1292A>T	K431M	Missense	E_9	SNP	True	0	Class 0: This mutation can be originally modeled.	31aa	142aa	Magi2	ENSMUSG00000040003.19	ENSMUST00000197354.5	chr5	22	+	SNP	Missense	E_9	20596343.0	20596343.0	A	T	ENSMUST00000197354.5:c.1289A>T	K430M	20596343.0	20596343.0	A	T	ENSMUST00000197354.5:c.1289A>T	K430M	AACR-H0750861	AACR-H0750861-M01-V01	AACR		False	False	False	False	False	173
MAGI2	ENSG00000187391.13	ENST00000354212.4	chr7	22	-	True	77973194	77973194	C	T	ENST00000354212.4:c.1309G>A	G437R	Missense	E_9	SNP	True	0	Class 0: This mutation can be originally modeled.	37aa	136aa	Magi2	ENSMUSG00000040003.19	ENSMUST00000197354.5	chr5	22	+	SNP	Missense	E_9	20596360.0	20596360.0	G	A	ENSMUST00000197354.5:c.1306G>A	G436R	20596360.0	20596360.0	G	A	ENSMUST00000197354.5:c.1306G>A	G436R	AACR-H0750862	AACR-H0750862-M01-V01	AACR		False	False	False	False	False	173
MAGI2	ENSG00000187391.13	ENST00000354212.4	chr7	22	-	True	77885884	77885884	A	G	ENST00000354212.4:c.1423T>C	Y475H	Missense	E_10	SNP	True	0	Class 0: This mutation can be originally modeled.	75aa	98aa	Magi2	ENSMUSG00000040003.19	ENSMUST00000197354.5	chr5	22	+	SNP	Missense	E_10	20670588.0	20670588.0	T	C	ENSMUST00000197354.5:c.1420T>C	Y474H	20670588.0	20670588.0	T	C	ENSMUST00000197354.5:c.1420T>C	Y474H	AACR-H0750863	AACR-H0750863-M01-V01	AACR		False	False	False	False	False	173
MAGI2	ENSG00000187391.13	ENST00000354212.4	chr7	22	-	True	77885890	77885890	T	A	ENST00000354212.4:c.1417A>T	I473F	Missense	E_10	SNP	True	0	Class 0: This mutation can be originally modeled.	73aa	100aa	Magi2	ENSMUSG00000040003.19	ENSMUST00000197354.5	chr5	22	+	SNP	Missense	E_10	20670582.0	20670582.0	A	T	ENSMUST00000197354.5:c.1414A>T	I472F	20670582.0	20670582.0	A	T	ENSMUST00000197354.5:c.1414A>T	I472F	AACR-H0750864	AACR-H0750864-M01-V01	AACR		False	False	False	False	False	173
MAGI2	ENSG00000187391.13	ENST00000354212.4	chr7	22	-	True	77973097	77973097	G	A	ENST00000354212.4:c.1406C>T	T469I	Missense	E_9	SNP	True	0	Class 0: This mutation can be originally modeled.	69aa	104aa	Magi2	ENSMUSG00000040003.19	ENSMUST00000197354.5	chr5	22	+	SNP	Missense	E_9	20596457.0	20596457.0	C	T	ENSMUST00000197354.5:c.1403C>T	T468I	20596457.0	20596457.0	C	T	ENSMUST00000197354.5:c.1403C>T	T468I	AACR-H0750865	AACR-H0750865-M01-V01	AACR		False	False	False	False	False	173
MAGI2	ENSG00000187391.13	ENST00000354212.4	chr7	22	-	True	77973105	77973105	T	G	ENST00000354212.4:c.1398A>C	K466N	Missense	E_9	SNP	True	0	Class 0: This mutation can be originally modeled.	66aa	107aa	Magi2	ENSMUSG00000040003.19	ENSMUST00000197354.5	chr5	22	+	SNP	Missense	E_9	20596449.0	20596449.0	A	C	ENSMUST00000197354.5:c.1395A>C	K465N	20596449.0	20596449.0	A	C	ENSMUST00000197354.5:c.1395A>C	K465N	AACR-H0750866	AACR-H0750866-M01-V01	AACR		False	False	False	False	False	173
MAGI2	ENSG00000187391.13	ENST00000354212.4	chr7	22	-	True	77973109	77973109	C	T	ENST00000354212.4:c.1394G>A	G465E	Missense	E_9	SNP	True	0	Class 0: This mutation can be originally modeled.	65aa	108aa	Magi2	ENSMUSG00000040003.19	ENSMUST00000197354.5	chr5	22	+	SNP	Missense	E_9	20596445.0	20596445.0	G	A	ENSMUST00000197354.5:c.1391G>A	G464E	20596445.0	20596445.0	G	A	ENSMUST00000197354.5:c.1391G>A	G464E	AACR-H0750867	AACR-H0750867-M01-V01	AACR		False	False	False	False	False	173
MAGI2	ENSG00000187391.13	ENST00000354212.4	chr7	22	-	True	77973112	77973112	T	A	ENST00000354212.4:c.1391A>T	D464V	Missense	E_9	SNP	True	0	Class 0: This mutation can be originally modeled.	64aa	109aa	Magi2	ENSMUSG00000040003.19	ENSMUST00000197354.5	chr5	22	+	SNP	Missense	E_9	20596442.0	20596442.0	A	T	ENSMUST00000197354.5:c.1388A>T	D463V	20596442.0	20596442.0	A	T	ENSMUST00000197354.5:c.1388A>T	D463V	AACR-H0750868	AACR-H0750868-M01-V01	AACR		False	False	False	False	False	173
MAGI2	ENSG00000187391.13	ENST00000354212.4	chr7	22	-	True	77973124	77973124	G	T	ENST00000354212.4:c.1379C>A	P460H	Missense	E_9	SNP	True	0	Class 0: This mutation can be originally modeled.	60aa	113aa	Magi2	ENSMUSG00000040003.19	ENSMUST00000197354.5	chr5	22	+	SNP	Missense	E_9	20596430.0	20596430.0	C	A	ENSMUST00000197354.5:c.1376C>A	P459H	20596430.0	20596430.0	C	A	ENSMUST00000197354.5:c.1376C>A	P459H	AACR-H0750870	AACR-H0750870-M01-V01	AACR		False	False	False	False	False	173
MAGI2	ENSG00000187391.13	ENST00000354212.4	chr7	22	-	True	77973128	77973128	C	T	ENST00000354212.4:c.1375G>A	G459R	Missense	E_9	SNP	True	0	Class 0: This mutation can be originally modeled.	59aa	114aa	Magi2	ENSMUSG00000040003.19	ENSMUST00000197354.5	chr5	22	+	SNP	Missense	E_9	20596426.0	20596426.0	G	A	ENSMUST00000197354.5:c.1372G>A	G458R	20596426.0	20596426.0	G	A	ENSMUST00000197354.5:c.1372G>A	G458R	AACR-H0750871	AACR-H0750871-M01-V01	AACR		False	False	False	False	False	173
MAGI2	ENSG00000187391.13	ENST00000354212.4	chr7	22	-	True	77973134	77973134	G	A	ENST00000354212.4:c.1369C>T	P457S	Missense	E_9	SNP	True	0	Class 0: This mutation can be originally modeled.	57aa	116aa	Magi2	ENSMUSG00000040003.19	ENSMUST00000197354.5	chr5	22	+	SNP	Missense	E_9	20596420.0	20596420.0	C	T	ENSMUST00000197354.5:c.1366C>T	P456S	20596420.0	20596420.0	C	T	ENSMUST00000197354.5:c.1366C>T	P456S	AACR-H0750872	AACR-H0750872-M01-V01	AACR		False	False	False	False	False	173
MAGI2	ENSG00000187391.13	ENST00000354212.4	chr7	22	-	True	77973139	77973139	A	C	ENST00000354212.4:c.1364T>G	V455G	Missense	E_9	SNP	True	0	Class 0: This mutation can be originally modeled.	55aa	118aa	Magi2	ENSMUSG00000040003.19	ENSMUST00000197354.5	chr5	22	+	SNP	Missense	E_9	20596415.0	20596415.0	T	G	ENSMUST00000197354.5:c.1361T>G	V454G	20596415.0	20596415.0	T	G	ENSMUST00000197354.5:c.1361T>G	V454G	AACR-H0750873	AACR-H0750873-M01-V01	AACR		False	False	False	False	False	173
MAGI2	ENSG00000187391.13	ENST00000354212.4	chr7	22	-	True	77973160	77973160	T	C	ENST00000354212.4:c.1343A>G	E448G	Missense	E_9	SNP	True	0	Class 0: This mutation can be originally modeled.	48aa	125aa	Magi2	ENSMUSG00000040003.19	ENSMUST00000197354.5	chr5	22	+	SNP	Missense	E_9	20596394.0	20596394.0	A	G	ENSMUST00000197354.5:c.1340A>G	E447G	20596394.0	20596394.0	A	G	ENSMUST00000197354.5:c.1340A>G	E447G	AACR-H0750874	AACR-H0750874-M01-V01	AACR		False	False	False	False	False	173
MAGI2	ENSG00000187391.13	ENST00000354212.4	chr7	22	-	True	77973167	77973167	G	T	ENST00000354212.4:c.1336C>A	P446T	Missense	E_9	SNP	True	0	Class 0: This mutation can be originally modeled.	46aa	127aa	Magi2	ENSMUSG00000040003.19	ENSMUST00000197354.5	chr5	22	+	SNP	Missense	E_9	20596387.0	20596387.0	C	A	ENSMUST00000197354.5:c.1333C>A	P445T	20596387.0	20596387.0	C	A	ENSMUST00000197354.5:c.1333C>A	P445T	AACR-H0750876	AACR-H0750876-M01-V01	AACR		False	False	False	False	False	173
MAGI2	ENSG00000187391.13	ENST00000354212.4	chr7	22	-	True	77973170	77973170	C	G	ENST00000354212.4:c.1333G>C	E445Q	Missense	E_9	SNP	True	0	Class 0: This mutation can be originally modeled.	45aa	128aa	Magi2	ENSMUSG00000040003.19	ENSMUST00000197354.5	chr5	22	+	SNP	Missense	E_9	20596384.0	20596384.0	G	C	ENSMUST00000197354.5:c.1330G>C	E444Q	20596384.0	20596384.0	G	C	ENSMUST00000197354.5:c.1330G>C	E444Q	AACR-H0750877	AACR-H0750877-M01-V01	AACR		False	False	False	False	False	173
MAGI2	ENSG00000187391.13	ENST00000354212.4	chr7	22	-	True	77973170	77973170	C	T	ENST00000354212.4:c.1333G>A	E445K	Missense	E_9	SNP	True	0	Class 0: This mutation can be originally modeled.	45aa	128aa	Magi2	ENSMUSG00000040003.19	ENSMUST00000197354.5	chr5	22	+	SNP	Missense	E_9	20596384.0	20596384.0	G	A	ENSMUST00000197354.5:c.1330G>A	E444K	20596384.0	20596384.0	G	A	ENSMUST00000197354.5:c.1330G>A	E444K	AACR-H0750878	AACR-H0750878-M01-V01	AACR		False	False	False	False	False	173
MAGI2	ENSG00000187391.13	ENST00000354212.4	chr7	22	-	True	77973175	77973175	C	T	ENST00000354212.4:c.1328G>A	G443E	Missense	E_9	SNP	True	0	Class 0: This mutation can be originally modeled.	43aa	130aa	Magi2	ENSMUSG00000040003.19	ENSMUST00000197354.5	chr5	22	+	SNP	Missense	E_9	20596379.0	20596379.0	G	A	ENSMUST00000197354.5:c.1325G>A	G442E	20596379.0	20596379.0	G	A	ENSMUST00000197354.5:c.1325G>A	G442E	AACR-H0750879	AACR-H0750879-M01-V01	AACR		False	False	False	False	False	173
MAGI2	ENSG00000187391.13	ENST00000354212.4	chr7	22	-	True	78256493	78256493	C	T	ENST00000354212.4:c.481G>A	E161K	Missense	E_3	SNP	True	0	Class 0: This mutation can be originally modeled.	160aa	0aa	Magi2	ENSMUSG00000040003.19	ENSMUST00000197354.5	chr5	22	+	SNP	Missense	E_3	20270612.0	20270612.0	G	A	ENSMUST00000197354.5:c.481G>A	E161K	20270612.0	20270612.0	G	A	ENSMUST00000197354.5:c.481G>A	E161K	AACR-H0750880	AACR-H0750880-M01-V01	AACR		False	False	False	False	False	160
MAGI2	ENSG00000187391.13	ENST00000354212.4	chr7	22	-	True	78256514	78256514	C	T	ENST00000354212.4:c.460G>A	D154N	Missense	E_3	SNP	True	0	Class 0: This mutation can be originally modeled.	153aa	7aa	Magi2	ENSMUSG00000040003.19	ENSMUST00000197354.5	chr5	22	+	SNP	Missense	E_3	20270591.0	20270591.0	G	A	ENSMUST00000197354.5:c.460G>A	D154N	20270591.0	20270591.0	G	A	ENSMUST00000197354.5:c.460G>A	D154N	AACR-H0750881	AACR-H0750881-M01-V01	AACR		False	False	False	False	False	160
MAGI2	ENSG00000187391.13	ENST00000354212.4	chr7	22	-	True	77885620	77885620	C	G	ENST00000354212.4:c.1687G>C	D563H	Missense	E_10	SNP	True	0	Class 0: This mutation can be originally modeled.	163aa	10aa	Magi2	ENSMUSG00000040003.19	ENSMUST00000197354.5	chr5	22	+	SNP	Missense	E_10	20670852.0	20670852.0	G	C	ENSMUST00000197354.5:c.1684G>C	D562H	20670852.0	20670852.0	G	C	ENSMUST00000197354.5:c.1684G>C	D562H	AACR-H0750882	AACR-H0750882-M01-V01	AACR		False	False	False	False	False	173
MAGI2	ENSG00000187391.13	ENST00000354212.4	chr7	22	-	True	79082380	79082380	A	T	ENST00000354212.4:c.257T>A	I86N	Missense	E_1	SNP	True	0	Class 0: This mutation can be originally modeled.	85aa	75aa	Magi2	ENSMUSG00000040003.19	ENSMUST00000197354.5	chr5	22	+	SNP	Missense	E_1	19432543.0	19432543.0	T	A	ENSMUST00000197354.5:c.257T>A	I86N	19432543.0	19432543.0	T	A	ENSMUST00000197354.5:c.257T>A	I86N	AACR-H0750970	AACR-H0750970-M01-V01	AACR		False	False	False	False	False	160
MAGI2	ENSG00000187391.13	ENST00000354212.4	chr7	22	-	True	78636491	78636491	G	T	ENST00000354212.4:c.333C>A	Y111*	Nonsense	E_2	SNP	True	0	Class 0: This mutation can be originally modeled.	110aa	50aa	Magi2	ENSMUSG00000040003.19	ENSMUST00000197354.5	chr5	22	+	SNP	Nonsense	E_2	19883682.0	19883682.0	C	A	ENSMUST00000197354.5:c.333C>A	Y111*	19883682.0	19883682.0	C	A	ENSMUST00000197354.5:c.333C>A	Y111*	AACR-H0750971	AACR-H0750971-M01-V01	AACR		False	False	False	False	False	160
MAGI2	ENSG00000187391.13	ENST00000354212.4	chr7	22	-	True	78636508	78636508	T	C	ENST00000354212.4:c.316A>G	K106E	Missense	E_2	SNP	True	0	Class 0: This mutation can be originally modeled.	105aa	55aa	Magi2	ENSMUSG00000040003.19	ENSMUST00000197354.5	chr5	22	+	SNP	Missense	E_2	19883665.0	19883665.0	A	G	ENSMUST00000197354.5:c.316A>G	K106E	19883665.0	19883665.0	A	G	ENSMUST00000197354.5:c.316A>G	K106E	AACR-H0750972	AACR-H0750972-M01-V01	AACR		False	False	False	False	False	160
MAGI2	ENSG00000187391.13	ENST00000354212.4	chr7	22	-	True	78636519	78636519	C	A	ENST00000354212.4:c.305G>T	G102V	Missense	E_2	SNP	True	0	Class 0: This mutation can be originally modeled.	101aa	59aa	Magi2	ENSMUSG00000040003.19	ENSMUST00000197354.5	chr5	22	+	SNP	Missense	E_2	19883654.0	19883654.0	G	T	ENSMUST00000197354.5:c.305G>T	G102V	19883654.0	19883654.0	G	T	ENSMUST00000197354.5:c.305G>T	G102V	AACR-H0750973	AACR-H0750973-M01-V01	AACR		False	False	False	False	False	160
MAGI2	ENSG00000187391.13	ENST00000354212.4	chr7	22	-	True	79082339	79082339	G	C	ENST00000354212.4:c.298C>G	Q100E	Missense	E_1	SNP	True	0	Class 0: This mutation can be originally modeled.	99aa	61aa	Magi2	ENSMUSG00000040003.19	ENSMUST00000197354.5	chr5	22	+	SNP	Missense	E_1	19432584.0	19432584.0	C	G	ENSMUST00000197354.5:c.298C>G	Q100E	19432584.0	19432584.0	C	G	ENSMUST00000197354.5:c.298C>G	Q100E	AACR-H0750977	AACR-H0750977-M01-V01	AACR		False	False	False	False	False	160
MAGI2	ENSG00000187391.13	ENST00000354212.4	chr7	22	-	True	79082357	79082357	G	A	ENST00000354212.4:c.280C>T	R94W	Missense	E_1	SNP	True	0	Class 0: This mutation can be originally modeled.	93aa	67aa	Magi2	ENSMUSG00000040003.19	ENSMUST00000197354.5	chr5	22	+	SNP	Missense	E_1	19432566.0	19432566.0	C	T	ENSMUST00000197354.5:c.280C>T	R94W	19432566.0	19432566.0	C	T	ENSMUST00000197354.5:c.280C>T	R94W	AACR-H0750978	AACR-H0750978-M01-V01	AACR		False	False	False	False	False	160
MAGI2	ENSG00000187391.13	ENST00000354212.4	chr7	22	-	True	79082392	79082392	A	C	ENST00000354212.4:c.245T>G	V82G	Missense	E_1	SNP	True	0	Class 0: This mutation can be originally modeled.	81aa	79aa	Magi2	ENSMUSG00000040003.19	ENSMUST00000197354.5	chr5	22	+	SNP	Missense	E_1	19432531.0	19432531.0	T	G	ENSMUST00000197354.5:c.245T>G	V82G	19432531.0	19432531.0	T	G	ENSMUST00000197354.5:c.245T>G	V82G	AACR-H0750979	AACR-H0750979-M01-V01	AACR		False	False	False	False	False	160
MAGI2	ENSG00000187391.13	ENST00000354212.4	chr7	22	-	True	79082441	79082441	G	T	ENST00000354212.4:c.196C>A	L66M	Missense	E_1	SNP	True	0	Class 0: This mutation can be originally modeled.	65aa	95aa	Magi2	ENSMUSG00000040003.19	ENSMUST00000197354.5	chr5	22	+	SNP	Missense	E_1	19432482.0	19432482.0	C	A	ENSMUST00000197354.5:c.196C>A	L66M	19432482.0	19432482.0	C	A	ENSMUST00000197354.5:c.196C>A	L66M	AACR-H0750980	AACR-H0750980-M01-V01	AACR		False	False	False	False	False	160
MAGI2	ENSG00000187391.13	ENST00000354212.4	chr7	22	-	True	79082396	79082396	C	T	ENST00000354212.4:c.241G>A	D81N	Missense	E_1	SNP	True	0	Class 0: This mutation can be originally modeled.	80aa	80aa	Magi2	ENSMUSG00000040003.19	ENSMUST00000197354.5	chr5	22	+	SNP	Missense	E_1	19432527.0	19432527.0	G	A	ENSMUST00000197354.5:c.241G>A	D81N	19432527.0	19432527.0	G	A	ENSMUST00000197354.5:c.241G>A	D81N	AACR-H0750982	AACR-H0750982-M01-V01	AACR		False	False	False	False	False	160
MAGI2	ENSG00000187391.13	ENST00000354212.4	chr7	22	-	True	79082399	79082399	T	A	ENST00000354212.4:c.238A>T	R80W	Missense	E_1	SNP	True	0	Class 0: This mutation can be originally modeled.	79aa	81aa	Magi2	ENSMUSG00000040003.19	ENSMUST00000197354.5	chr5	22	+	SNP	Missense	E_1	19432524.0	19432524.0	A	T	ENSMUST00000197354.5:c.238A>T	R80W	19432524.0	19432524.0	A	T	ENSMUST00000197354.5:c.238A>T	R80W	AACR-H0750983	AACR-H0750983-M01-V01	AACR		False	False	False	False	False	160
MAGI2	ENSG00000187391.13	ENST00000354212.4	chr7	22	-	True	79082400	79082400	G	A	ENST00000354212.4:c.237C>T	I79delinsI	Silent	E_1	SNP	True	0	Class 0: This mutation can be originally modeled.	78aa	82aa	Magi2	ENSMUSG00000040003.19	ENSMUST00000197354.5	chr5	22	+	SNP	Silent	E_1	19432523.0	19432523.0	C	T	ENSMUST00000197354.5:c.237C>T	I79delinsI	19432523.0	19432523.0	C	T	ENSMUST00000197354.5:c.237C>T	I79delinsI	AACR-H0750984	AACR-H0750984-M01-V01	AACR		False	False	False	False	False	160
MAGI2	ENSG00000187391.13	ENST00000354212.4	chr7	22	-	True	79082410	79082410	C	A	ENST00000354212.4:c.227G>T	G76V	Missense	E_1	SNP	True	0	Class 0: This mutation can be originally modeled.	75aa	85aa	Magi2	ENSMUSG00000040003.19	ENSMUST00000197354.5	chr5	22	+	SNP	Missense	E_1	19432513.0	19432513.0	G	T	ENSMUST00000197354.5:c.227G>T	G76V	19432513.0	19432513.0	G	T	ENSMUST00000197354.5:c.227G>T	G76V	AACR-H0750985	AACR-H0750985-M01-V01	AACR		False	False	False	False	False	160
MAGI2	ENSG00000187391.13	ENST00000354212.4	chr7	22	-	True	79082417	79082417	C	A	ENST00000354212.4:c.220G>T	V74L	Missense	E_1	SNP	True	0	Class 0: This mutation can be originally modeled.	73aa	87aa	Magi2	ENSMUSG00000040003.19	ENSMUST00000197354.5	chr5	22	+	SNP	Missense	E_1	19432506.0	19432506.0	G	T	ENSMUST00000197354.5:c.220G>T	V74L	19432506.0	19432506.0	G	T	ENSMUST00000197354.5:c.220G>T	V74L	AACR-H0750986	AACR-H0750986-M01-V01	AACR		False	False	False	False	False	160
MAGI2	ENSG00000187391.13	ENST00000354212.4	chr7	22	-	True	79082426	79082426	C	T	ENST00000354212.4:c.211G>A	E71K	Missense	E_1	SNP	True	0	Class 0: This mutation can be originally modeled.	70aa	90aa	Magi2	ENSMUSG00000040003.19	ENSMUST00000197354.5	chr5	22	+	SNP	Missense	E_1	19432497.0	19432497.0	G	A	ENSMUST00000197354.5:c.211G>A	E71K	19432497.0	19432497.0	G	A	ENSMUST00000197354.5:c.211G>A	E71K	AACR-H0750987	AACR-H0750987-M01-V01	AACR		False	False	False	False	False	160
MAGI2	ENSG00000187391.13	ENST00000354212.4	chr7	22	-	True	79082429	79082429	T	A	ENST00000354212.4:c.208A>T	N70Y	Missense	E_1	SNP	True	0	Class 0: This mutation can be originally modeled.	69aa	91aa	Magi2	ENSMUSG00000040003.19	ENSMUST00000197354.5	chr5	22	+	SNP	Missense	E_1	19432494.0	19432494.0	A	T	ENSMUST00000197354.5:c.208A>T	N70Y	19432494.0	19432494.0	A	T	ENSMUST00000197354.5:c.208A>T	N70Y	AACR-H0750988	AACR-H0750988-M01-V01	AACR		False	False	False	False	False	160
MAGI2	ENSG00000187391.13	ENST00000354212.4	chr7	22	-	True	78636475	78636475	G	A	ENST00000354212.4:c.349C>T	Q117*	Nonsense	E_2	SNP	True	0	Class 0: This mutation can be originally modeled.	116aa	44aa	Magi2	ENSMUSG00000040003.19	ENSMUST00000197354.5	chr5	22	+	SNP	Nonsense	E_2	19883698.0	19883698.0	C	T	ENSMUST00000197354.5:c.349C>T	Q117*	19883698.0	19883698.0	C	T	ENSMUST00000197354.5:c.349C>T	Q117*	AACR-H0750991	AACR-H0750991-M01-V01	AACR		False	False	False	False	False	160
MAGI2	ENSG00000187391.13	ENST00000354212.4	chr7	22	-	True	78636469	78636469	C	G	ENST00000354212.4:c.355G>C	G119R	Missense	E_2	SNP	True	0	Class 0: This mutation can be originally modeled.	118aa	42aa	Magi2	ENSMUSG00000040003.19	ENSMUST00000197354.5	chr5	22	+	SNP	Missense	E_2	19883704.0	19883704.0	G	C	ENSMUST00000197354.5:c.355G>C	G119R	19883704.0	19883704.0	G	C	ENSMUST00000197354.5:c.355G>C	G119R	AACR-H0750992	AACR-H0750992-M01-V01	AACR		False	False	False	False	False	160
MAGI2	ENSG00000187391.13	ENST00000354212.4	chr7	22	-	True	78256526	78256526	C	T	ENST00000354212.4:c.448G>A	V150I	Missense	E_3	SNP	True	0	Class 0: This mutation can be originally modeled.	149aa	11aa	Magi2	ENSMUSG00000040003.19	ENSMUST00000197354.5	chr5	22	+	SNP	Missense	E_3	20270579.0	20270579.0	G	A	ENSMUST00000197354.5:c.448G>A	V150I	20270579.0	20270579.0	G	A	ENSMUST00000197354.5:c.448G>A	V150I	AACR-H0750993	AACR-H0750993-M01-V01	AACR		False	False	False	False	False	160
MAGI2	ENSG00000187391.13	ENST00000354212.4	chr7	22	-	True	78256531	78256531	C	T	ENST00000354212.4:c.443G>A	G148D	Missense	E_3	SNP	True	0	Class 0: This mutation can be originally modeled.	147aa	13aa	Magi2	ENSMUSG00000040003.19	ENSMUST00000197354.5	chr5	22	+	SNP	Missense	E_3	20270574.0	20270574.0	G	A	ENSMUST00000197354.5:c.443G>A	G148D	20270574.0	20270574.0	G	A	ENSMUST00000197354.5:c.443G>A	G148D	AACR-H0750994	AACR-H0750994-M01-V01	AACR		False	False	False	False	False	160
MAGI2	ENSG00000187391.13	ENST00000354212.4	chr7	22	-	True	78256532	78256532	C	T	ENST00000354212.4:c.442G>A	G148S	Missense	E_3	SNP	True	0	Class 0: This mutation can be originally modeled.	147aa	13aa	Magi2	ENSMUSG00000040003.19	ENSMUST00000197354.5	chr5	22	+	SNP	Missense	E_3	20270573.0	20270573.0	G	A	ENSMUST00000197354.5:c.442G>A	G148S	20270573.0	20270573.0	G	A	ENSMUST00000197354.5:c.442G>A	G148S	AACR-H0750995	AACR-H0750995-M01-V01	AACR		False	False	False	False	False	160
MAGI2	ENSG00000187391.13	ENST00000354212.4	chr7	22	-	True	78256544	78256544	G	A	ENST00000354212.4:c.430C>T	P144S	Missense	E_3	SNP	True	0	Class 0: This mutation can be originally modeled.	143aa	17aa	Magi2	ENSMUSG00000040003.19	ENSMUST00000197354.5	chr5	22	+	SNP	Missense	E_3	20270561.0	20270561.0	C	T	ENSMUST00000197354.5:c.430C>T	P144S	20270561.0	20270561.0	C	T	ENSMUST00000197354.5:c.430C>T	P144S	AACR-H0750996	AACR-H0750996-M01-V01	AACR		False	False	False	False	False	160
MAGI2	ENSG00000187391.13	ENST00000354212.4	chr7	22	-	True	78256547	78256547	T	C	ENST00000354212.4:c.427A>G	R143G	Missense	E_3	SNP	True	0	Class 0: This mutation can be originally modeled.	142aa	18aa	Magi2	ENSMUSG00000040003.19	ENSMUST00000197354.5	chr5	22	+	SNP	Missense	E_3	20270558.0	20270558.0	A	G	ENSMUST00000197354.5:c.427A>G	R143G	20270558.0	20270558.0	A	G	ENSMUST00000197354.5:c.427A>G	R143G	AACR-H0750997	AACR-H0750997-M01-V01	AACR		False	False	False	False	False	160
MAGI2	ENSG00000187391.13	ENST00000354212.4	chr7	22	-	True	78256552	78256552	G	A	ENST00000354212.4:c.422C>T	T141I	Missense	E_3	SNP	True	0	Class 0: This mutation can be originally modeled.	140aa	20aa	Magi2	ENSMUSG00000040003.19	ENSMUST00000197354.5	chr5	22	+	SNP	Missense	E_3	20270553.0	20270553.0	C	T	ENSMUST00000197354.5:c.422C>T	T141I	20270553.0	20270553.0	C	T	ENSMUST00000197354.5:c.422C>T	T141I	AACR-H0750998	AACR-H0750998-M01-V01	AACR		False	False	False	False	False	160
MAGI2	ENSG00000187391.13	ENST00000354212.4	chr7	22	-	True	78636408	78636408	G	T	ENST00000354212.4:c.416C>A	P139Q	Missense	E_2	SNP	True	0	Class 0: This mutation can be originally modeled.	138aa	22aa	Magi2	ENSMUSG00000040003.19	ENSMUST00000197354.5	chr5	22	+	SNP	Missense	E_2	19883765.0	19883765.0	C	A	ENSMUST00000197354.5:c.416C>A	P139Q	19883765.0	19883765.0	C	A	ENSMUST00000197354.5:c.416C>A	P139Q	AACR-H0751001	AACR-H0751001-M01-V01	AACR		False	False	False	False	False	160
MAGI2	ENSG00000187391.13	ENST00000354212.4	chr7	22	-	True	78636409	78636409	G	A	ENST00000354212.4:c.415C>T	P139S	Missense	E_2	SNP	True	0	Class 0: This mutation can be originally modeled.	138aa	22aa	Magi2	ENSMUSG00000040003.19	ENSMUST00000197354.5	chr5	22	+	SNP	Missense	E_2	19883764.0	19883764.0	C	T	ENSMUST00000197354.5:c.415C>T	P139S	19883764.0	19883764.0	C	T	ENSMUST00000197354.5:c.415C>T	P139S	AACR-H0751002	AACR-H0751002-M01-V01	AACR		False	False	False	False	False	160
MAGI2	ENSG00000187391.13	ENST00000354212.4	chr7	22	-	True	78636417	78636417	C	A	ENST00000354212.4:c.407G>T	R136L	Missense	E_2	SNP	True	0	Class 0: This mutation can be originally modeled.	135aa	25aa	Magi2	ENSMUSG00000040003.19	ENSMUST00000197354.5	chr5	22	+	SNP	Missense	E_2	19883756.0	19883756.0	G	T	ENSMUST00000197354.5:c.407G>T	R136L	19883756.0	19883756.0	G	T	ENSMUST00000197354.5:c.407G>T	R136L	AACR-H0751003	AACR-H0751003-M01-V01	AACR		False	False	False	False	False	160
MAGI2	ENSG00000187391.13	ENST00000354212.4	chr7	22	-	True	78636422	78636422	G	A	ENST00000354212.4:c.402C>T	Y134delinsY	Silent	E_2	SNP	True	0	Class 0: This mutation can be originally modeled.	133aa	27aa	Magi2	ENSMUSG00000040003.19	ENSMUST00000197354.5	chr5	22	+	SNP	Silent	E_2	19883751.0	19883751.0	C	T	ENSMUST00000197354.5:c.402C>T	Y134delinsY	19883751.0	19883751.0	C	T	ENSMUST00000197354.5:c.402C>T	Y134delinsY	AACR-H0751004	AACR-H0751004-M01-V01	AACR		False	False	False	False	False	160
MAGI2	ENSG00000187391.13	ENST00000354212.4	chr7	22	-	True	78636435	78636435	C	A	ENST00000354212.4:c.389G>T	R130L	Missense	E_2	SNP	True	0	Class 0: This mutation can be originally modeled.	129aa	31aa	Magi2	ENSMUSG00000040003.19	ENSMUST00000197354.5	chr5	22	+	SNP	Missense	E_2	19883738.0	19883738.0	G	T	ENSMUST00000197354.5:c.389G>T	R130L	19883738.0	19883738.0	G	T	ENSMUST00000197354.5:c.389G>T	R130L	AACR-H0751005	AACR-H0751005-M01-V01	AACR		False	False	False	False	False	160
MAGI2	ENSG00000187391.13	ENST00000354212.4	chr7	22	-	True	78636454	78636454	C	G	ENST00000354212.4:c.370G>C	E124Q	Missense	E_2	SNP	True	0	Class 0: This mutation can be originally modeled.	123aa	37aa	Magi2	ENSMUSG00000040003.19	ENSMUST00000197354.5	chr5	22	+	SNP	Missense	E_2	19883719.0	19883719.0	G	C	ENSMUST00000197354.5:c.370G>C	E124Q	19883719.0	19883719.0	G	C	ENSMUST00000197354.5:c.370G>C	E124Q	AACR-H0751006	AACR-H0751006-M01-V01	AACR		False	False	False	False	False	160
MAGI2	ENSG00000187391.13	ENST00000354212.4	chr7	22	-	True	78636460	78636460	C	A	ENST00000354212.4:c.364G>T	D122Y	Missense	E_2	SNP	True	0	Class 0: This mutation can be originally modeled.	121aa	39aa	Magi2	ENSMUSG00000040003.19	ENSMUST00000197354.5	chr5	22	+	SNP	Missense	E_2	19883713.0	19883713.0	G	T	ENSMUST00000197354.5:c.364G>T	D122Y	19883713.0	19883713.0	G	T	ENSMUST00000197354.5:c.364G>T	D122Y	AACR-H0751007	AACR-H0751007-M01-V01	AACR		False	False	False	False	False	160
MAGI2	ENSG00000187391.13	ENST00000354212.4	chr7	22	-	True	78636460	78636460	C	T	ENST00000354212.4:c.364G>A	D122N	Missense	E_2	SNP	True	0	Class 0: This mutation can be originally modeled.	121aa	39aa	Magi2	ENSMUSG00000040003.19	ENSMUST00000197354.5	chr5	22	+	SNP	Missense	E_2	19883713.0	19883713.0	G	A	ENSMUST00000197354.5:c.364G>A	D122N	19883713.0	19883713.0	G	A	ENSMUST00000197354.5:c.364G>A	D122N	AACR-H0751008	AACR-H0751008-M01-V01	AACR		False	False	False	False	False	160
MAGI2	ENSG00000187391.13	ENST00000354212.4	chr7	22	-	True	78636462	78636462	A	G	ENST00000354212.4:c.362T>C	V121A	Missense	E_2	SNP	True	0	Class 0: This mutation can be originally modeled.	120aa	40aa	Magi2	ENSMUSG00000040003.19	ENSMUST00000197354.5	chr5	22	+	SNP	Missense	E_2	19883711.0	19883711.0	T	C	ENSMUST00000197354.5:c.362T>C	V121A	19883711.0	19883711.0	T	C	ENSMUST00000197354.5:c.362T>C	V121A	AACR-H0751009	AACR-H0751009-M01-V01	AACR		False	False	False	False	False	160
MAGI2	ENSG00000187391.13	ENST00000354212.4	chr7	22	-	True	79082433	79082433	C	A	ENST00000354212.4:c.204G>T	E68D	Missense	E_1	SNP	True	0	Class 0: This mutation can be originally modeled.	67aa	93aa	Magi2	ENSMUSG00000040003.19	ENSMUST00000197354.5	chr5	22	+	SNP	Missense	E_1	19432490.0	19432490.0	G	T	ENSMUST00000197354.5:c.204G>T	E68D	19432490.0	19432490.0	G	T	ENSMUST00000197354.5:c.204G>T	E68D	AACR-H0751010	AACR-H0751010-M01-V01	AACR		False	False	False	False	False	160
MAGI2	ENSG00000187391.13	ENST00000354212.4	chr7	22	-	True	79082446	79082446	T	G	ENST00000354212.4:c.191A>C	E64A	Missense	E_1	SNP	True	0	Class 0: This mutation can be originally modeled.	63aa	97aa	Magi2	ENSMUSG00000040003.19	ENSMUST00000197354.5	chr5	22	+	SNP	Missense	E_1	19432477.0	19432477.0	A	C	ENSMUST00000197354.5:c.191A>C	E64A	19432477.0	19432477.0	A	C	ENSMUST00000197354.5:c.191A>C	E64A	AACR-H0751011	AACR-H0751011-M01-V01	AACR		False	False	False	False	False	160
MAGI2	ENSG00000187391.13	ENST00000354212.4	chr7	22	-	True	79082634	79082634	C	T	ENST00000354212.4:c.3G>A	M1I	Missense	E_1	SNP	True	0	Class 0: This mutation can be originally modeled.	0aa	160aa	Magi2	ENSMUSG00000040003.19	ENSMUST00000197354.5	chr5	22	+	SNP	Missense	E_1	19432289.0	19432289.0	G	A	ENSMUST00000197354.5:c.3G>A	M1I	19432289.0	19432289.0	G	A	ENSMUST00000197354.5:c.3G>A	M1I	AACR-H0751014	AACR-H0751014-M01-V01	AACR		False	False	False	False	False	160
MAGI2	ENSG00000187391.13	ENST00000354212.4	chr7	22	-	True	79082467	79082467	C	A	ENST00000354212.4:c.170G>T	G57V	Missense	E_1	SNP	True	0	Class 0: This mutation can be originally modeled.	56aa	104aa	Magi2	ENSMUSG00000040003.19	ENSMUST00000197354.5	chr5	22	+	SNP	Missense	E_1	19432456.0	19432456.0	G	T	ENSMUST00000197354.5:c.170G>T	G57V	19432456.0	19432456.0	G	T	ENSMUST00000197354.5:c.170G>T	G57V	AACR-H0751023	AACR-H0751023-M01-V01	AACR		False	False	False	False	False	160
MAGI2	ENSG00000187391.13	ENST00000354212.4	chr7	22	-	True	79082629	79082629	T	C	ENST00000354212.4:c.8A>G	K3R	Missense	E_1	SNP	True	0	Class 0: This mutation can be originally modeled.	2aa	158aa	Magi2	ENSMUSG00000040003.19	ENSMUST00000197354.5	chr5	22	+	SNP	Missense	E_1	19432294.0	19432294.0	A	G	ENSMUST00000197354.5:c.8A>G	K3R	19432294.0	19432294.0	A	G	ENSMUST00000197354.5:c.8A>G	K3R	AACR-H0751032	AACR-H0751032-M01-V01	AACR		False	False	False	False	False	160
MAGI2	ENSG00000187391.13	ENST00000354212.4	chr7	22	-	True	79082582	79082582	C	A	ENST00000354212.4:c.55G>T	V19F	Missense	E_1	SNP	True	0	Class 0: This mutation can be originally modeled.	18aa	142aa	Magi2	ENSMUSG00000040003.19	ENSMUST00000197354.5	chr5	22	+	SNP	Missense	E_1	19432341.0	19432341.0	G	T	ENSMUST00000197354.5:c.55G>T	V19F	19432341.0	19432341.0	G	T	ENSMUST00000197354.5:c.55G>T	V19F	AACR-H0751033	AACR-H0751033-M01-V01	AACR		False	False	False	False	False	160
MAGI2	ENSG00000187391.13	ENST00000354212.4	chr7	22	-	True	79082576	79082576	C	A	ENST00000354212.4:c.61G>T	G21C	Missense	E_1	SNP	True	0	Class 0: This mutation can be originally modeled.	20aa	140aa	Magi2	ENSMUSG00000040003.19	ENSMUST00000197354.5	chr5	22	+	SNP	Missense	E_1	19432347.0	19432347.0	G	T	ENSMUST00000197354.5:c.61G>T	G21C	19432347.0	19432347.0	G	T	ENSMUST00000197354.5:c.61G>T	G21C	AACR-H0751034	AACR-H0751034-M01-V01	AACR		False	False	False	False	False	160
MAGI2	ENSG00000187391.13	ENST00000354212.4	chr7	22	-	True	79082547	79082547	A	C	ENST00000354212.4:c.90T>G	F30L	Missense	E_1	SNP	True	0	Class 0: This mutation can be originally modeled.	29aa	131aa	Magi2	ENSMUSG00000040003.19	ENSMUST00000197354.5	chr5	22	+	SNP	Missense	E_1	19432376.0	19432376.0	T	G	ENSMUST00000197354.5:c.90T>G	F30L	19432376.0	19432376.0	T	G	ENSMUST00000197354.5:c.90T>G	F30L	AACR-H0751035	AACR-H0751035-M01-V01	AACR		False	False	False	False	False	160
MAGI2	ENSG00000187391.13	ENST00000354212.4	chr7	22	-	True	79082469	79082469	G	T	ENST00000354212.4:c.168C>A	S56R	Missense	E_1	SNP	True	0	Class 0: This mutation can be originally modeled.	55aa	105aa	Magi2	ENSMUSG00000040003.19	ENSMUST00000197354.5	chr5	22	+	SNP	Missense	E_1	19432454.0	19432454.0	C	A	ENSMUST00000197354.5:c.168C>A	S56R	19432454.0	19432454.0	C	A	ENSMUST00000197354.5:c.168C>A	S56R	AACR-H0751036	AACR-H0751036-M01-V01	AACR		False	False	False	False	False	160
MAGI2	ENSG00000187391.13	ENST00000354212.4	chr7	22	-	True	79082471	79082471	T	A	ENST00000354212.4:c.166A>T	S56C	Missense	E_1	SNP	True	0	Class 0: This mutation can be originally modeled.	55aa	105aa	Magi2	ENSMUSG00000040003.19	ENSMUST00000197354.5	chr5	22	+	SNP	Missense	E_1	19432452.0	19432452.0	A	T	ENSMUST00000197354.5:c.166A>T	S56C	19432452.0	19432452.0	A	T	ENSMUST00000197354.5:c.166A>T	S56C	AACR-H0751037	AACR-H0751037-M01-V01	AACR		False	False	False	False	False	160
MAGI2	ENSG00000187391.13	ENST00000354212.4	chr7	22	-	True	79082476	79082476	T	C	ENST00000354212.4:c.161A>G	Y54C	Missense	E_1	SNP	True	0	Class 0: This mutation can be originally modeled.	53aa	107aa	Magi2	ENSMUSG00000040003.19	ENSMUST00000197354.5	chr5	22	+	SNP	Missense	E_1	19432447.0	19432447.0	A	G	ENSMUST00000197354.5:c.161A>G	Y54C	19432447.0	19432447.0	A	G	ENSMUST00000197354.5:c.161A>G	Y54C	AACR-H0751038	AACR-H0751038-M01-V01	AACR		False	False	False	False	False	160
MAGI2	ENSG00000187391.13	ENST00000354212.4	chr7	22	-	True	79082480	79082480	C	A	ENST00000354212.4:c.157G>T	A53S	Missense	E_1	SNP	True	0	Class 0: This mutation can be originally modeled.	52aa	108aa	Magi2	ENSMUSG00000040003.19	ENSMUST00000197354.5	chr5	22	+	SNP	Missense	E_1	19432443.0	19432443.0	G	T	ENSMUST00000197354.5:c.157G>T	A53S	19432443.0	19432443.0	G	T	ENSMUST00000197354.5:c.157G>T	A53S	AACR-H0751039	AACR-H0751039-M01-V01	AACR		False	False	False	False	False	160
MAGI2	ENSG00000187391.13	ENST00000354212.4	chr7	22	-	True	79082490	79082490	G	A	ENST00000354212.4:c.147C>T	P49delinsP	Silent	E_1	SNP	True	0	Class 0: This mutation can be originally modeled.	48aa	112aa	Magi2	ENSMUSG00000040003.19	ENSMUST00000197354.5	chr5	22	+	SNP	Silent	E_1	19432433.0	19432433.0	G	T	ENSMUST00000197354.5:c.147G>T	P49delinsP	19432433.0	19432433.0	G	T	ENSMUST00000197354.5:c.147G>T	P49delinsP	AACR-H0751040	AACR-H0751040-M01-V01	AACR		False	False	False	False	False	160
MAGI2	ENSG00000187391.13	ENST00000354212.4	chr7	22	-	True	79082501	79082501	C	T	ENST00000354212.4:c.136G>A	E46K	Missense	E_1	SNP	True	0	Class 0: This mutation can be originally modeled.	45aa	115aa	Magi2	ENSMUSG00000040003.19	ENSMUST00000197354.5	chr5	22	+	SNP	Missense	E_1	19432422.0	19432422.0	G	A	ENSMUST00000197354.5:c.136G>A	E46K	19432422.0	19432422.0	G	A	ENSMUST00000197354.5:c.136G>A	E46K	AACR-H0751041	AACR-H0751041-M01-V01	AACR		False	False	False	False	False	160
MAGI2	ENSG00000187391.13	ENST00000354212.4	chr7	22	-	True	79082503	79082503	C	T	ENST00000354212.4:c.134G>A	G45E	Missense	E_1	SNP	True	0	Class 0: This mutation can be originally modeled.	44aa	116aa	Magi2	ENSMUSG00000040003.19	ENSMUST00000197354.5	chr5	22	+	SNP	Missense	E_1	19432420.0	19432420.0	G	A	ENSMUST00000197354.5:c.134G>A	G45E	19432420.0	19432420.0	G	A	ENSMUST00000197354.5:c.134G>A	G45E	AACR-H0751042	AACR-H0751042-M01-V01	AACR		False	False	False	False	False	160
MAGI2	ENSG00000187391.13	ENST00000354212.4	chr7	22	-	True	79082509	79082509	T	A	ENST00000354212.4:c.128A>T	Y43F	Missense	E_1	SNP	True	0	Class 0: This mutation can be originally modeled.	42aa	118aa	Magi2	ENSMUSG00000040003.19	ENSMUST00000197354.5	chr5	22	+	SNP	Missense	E_1	19432414.0	19432414.0	A	T	ENSMUST00000197354.5:c.128A>T	Y43F	19432414.0	19432414.0	A	T	ENSMUST00000197354.5:c.128A>T	Y43F	AACR-H0751044	AACR-H0751044-M01-V01	AACR		False	False	False	False	False	160
MAGI2	ENSG00000187391.13	ENST00000354212.4	chr7	22	-	True	79082512	79082512	G	A	ENST00000354212.4:c.125C>T	P42L	Missense	E_1	SNP	True	0	Class 0: This mutation can be originally modeled.	41aa	119aa	Magi2	ENSMUSG00000040003.19	ENSMUST00000197354.5	chr5	22	+	SNP	Missense	E_1	19432411.0	19432411.0	C	T	ENSMUST00000197354.5:c.125C>T	P42L	19432411.0	19432411.0	C	T	ENSMUST00000197354.5:c.125C>T	P42L	AACR-H0751045	AACR-H0751045-M01-V01	AACR		False	False	False	False	False	160
MAGI2	ENSG00000187391.13	ENST00000354212.4	chr7	22	-	True	79082522	79082522	C	A	ENST00000354212.4:c.115G>T	G39*	Nonsense	E_1	SNP	True	0	Class 0: This mutation can be originally modeled.	38aa	122aa	Magi2	ENSMUSG00000040003.19	ENSMUST00000197354.5	chr5	22	+	SNP	Nonsense	E_1	19432401.0	19432401.0	G	T	ENSMUST00000197354.5:c.115G>T	G39*	19432401.0	19432401.0	G	T	ENSMUST00000197354.5:c.115G>T	G39*	AACR-H0751046	AACR-H0751046-M01-V01	AACR		False	False	False	False	False	160
MAGI2	ENSG00000187391.13	ENST00000354212.4	chr7	22	-	True	79082522	79082522	C	T	ENST00000354212.4:c.115G>A	G39R	Missense	E_1	SNP	True	0	Class 0: This mutation can be originally modeled.	38aa	122aa	Magi2	ENSMUSG00000040003.19	ENSMUST00000197354.5	chr5	22	+	SNP	Missense	E_1	19432401.0	19432401.0	G	A	ENSMUST00000197354.5:c.115G>A	G39R	19432401.0	19432401.0	G	A	ENSMUST00000197354.5:c.115G>A	G39R	AACR-H0751047	AACR-H0751047-M01-V01	AACR		False	False	False	False	False	160
MAGI2	ENSG00000187391.13	ENST00000354212.4	chr7	22	-	True	79082533	79082533	C	A	ENST00000354212.4:c.104G>T	G35V	Missense	E_1	SNP	True	0	Class 0: This mutation can be originally modeled.	34aa	126aa	Magi2	ENSMUSG00000040003.19	ENSMUST00000197354.5	chr5	22	+	SNP	Missense	E_1	19432390.0	19432390.0	G	T	ENSMUST00000197354.5:c.104G>T	G35V	19432390.0	19432390.0	G	T	ENSMUST00000197354.5:c.104G>T	G35V	AACR-H0751048	AACR-H0751048-M01-V01	AACR		False	False	False	False	False	160
MAGI2	ENSG00000187391.13	ENST00000354212.4	chr7	22	-	True	79082534	79082534	C	T	ENST00000354212.4:c.103G>A	G35S	Missense	E_1	SNP	True	0	Class 0: This mutation can be originally modeled.	34aa	126aa	Magi2	ENSMUSG00000040003.19	ENSMUST00000197354.5	chr5	22	+	SNP	Missense	E_1	19432389.0	19432389.0	G	A	ENSMUST00000197354.5:c.103G>A	G35S	19432389.0	19432389.0	G	A	ENSMUST00000197354.5:c.103G>A	G35S	AACR-H0751049	AACR-H0751049-M01-V01	AACR		False	False	False	False	False	160
MAGI2	ENSG00000187391.13	ENST00000354212.4	chr7	22	-	True	79082537	79082537	C	G	ENST00000354212.4:c.100G>C	G34R	Missense	E_1	SNP	True	0	Class 0: This mutation can be originally modeled.	33aa	127aa	Magi2	ENSMUSG00000040003.19	ENSMUST00000197354.5	chr5	22	+	SNP	Missense	E_1	19432386.0	19432386.0	G	C	ENSMUST00000197354.5:c.100G>C	G34R	19432386.0	19432386.0	G	C	ENSMUST00000197354.5:c.100G>C	G34R	AACR-H0751050	AACR-H0751050-M01-V01	AACR		False	False	False	False	False	160
MAGI2	ENSG00000187391.13	ENST00000354212.4	chr7	22	-	True	79082539	79082539	T	G	ENST00000354212.4:c.98A>C	K33T	Missense	E_1	SNP	True	0	Class 0: This mutation can be originally modeled.	32aa	128aa	Magi2	ENSMUSG00000040003.19	ENSMUST00000197354.5	chr5	22	+	SNP	Missense	E_1	19432384.0	19432384.0	A	C	ENSMUST00000197354.5:c.98A>C	K33T	19432384.0	19432384.0	A	C	ENSMUST00000197354.5:c.98A>C	K33T	AACR-H0751051	AACR-H0751051-M01-V01	AACR		False	False	False	False	False	160
MAGI2	ENSG00000187391.13	ENST00000354212.4	chr7	22	-	True	79082546	79082546	C	A	ENST00000354212.4:c.91G>T	E31*	Nonsense	E_1	SNP	True	0	Class 0: This mutation can be originally modeled.	30aa	130aa	Magi2	ENSMUSG00000040003.19	ENSMUST00000197354.5	chr5	22	+	SNP	Nonsense	E_1	19432377.0	19432377.0	G	T	ENSMUST00000197354.5:c.91G>T	E31*	19432377.0	19432377.0	G	T	ENSMUST00000197354.5:c.91G>T	E31*	AACR-H0751052	AACR-H0751052-M01-V01	AACR		False	False	False	False	False	160
MAGI2	ENSG00000187391.13	ENST00000354212.4	chr7	22	-	True	77885629	77885629	C	T	ENST00000354212.4:c.1678G>A	D560N	Missense	E_10	SNP	True	0	Class 0: This mutation can be originally modeled.	160aa	13aa	Magi2	ENSMUSG00000040003.19	ENSMUST00000197354.5	chr5	22	+	SNP	Missense	E_10	20670843.0	20670843.0	G	A	ENSMUST00000197354.5:c.1675G>A	D559N	20670843.0	20670843.0	G	A	ENSMUST00000197354.5:c.1675G>A	D559N	AACR-H0751053	AACR-H0751053-M01-V01	AACR		False	False	False	False	False	173
MAGI2	ENSG00000187391.13	ENST00000354212.4	chr7	22	-	True	77885617	77885617	G	C	ENST00000354212.4:c.1690C>G	R564G	Missense	E_10	SNP	True	0	Class 0: This mutation can be originally modeled.	164aa	9aa	Magi2	ENSMUSG00000040003.19	ENSMUST00000197354.5	chr5	22	+	SNP	Missense	E_10	20670855.0	20670855.0	C	G	ENSMUST00000197354.5:c.1687C>G	R563G	20670855.0	20670855.0	C	G	ENSMUST00000197354.5:c.1687C>G	R563G	AACR-H0751054	AACR-H0751054-M01-V01	AACR		False	False	False	False	False	173
MAGI2	ENSG00000187391.13	ENST00000354212.4	chr7	22	-	True	77755071	77755071	C	T	ENST00000354212.4:c.3507G>A	M1169I	Missense	E_20	SNP	True	0	Class 0: This mutation can be originally modeled.	49aa	69aa	Magi2	ENSMUSG00000040003.19	ENSMUST00000197354.5	chr5	22	+	SNP	Missense	E_20	20816126.0	20816126.0	G	A	ENSMUST00000197354.5:c.3483G>A	M1161I	20816126.0	20816126.0	G	A	ENSMUST00000197354.5:c.3483G>A	M1161I	AACR-H0751056	AACR-H0751056-M01-V01	AACR		False	False	False	False	False	118
MAGI2	ENSG00000187391.13	ENST00000354212.4	chr7	22	-	True	77755013	77755013	T	A	ENST00000354212.4:c.3565A>T	R1189W	Missense	E_20	SNP	True	0	Class 0: This mutation can be originally modeled.	69aa	49aa	Magi2	ENSMUSG00000040003.19	ENSMUST00000197354.5	chr5	22	+	SNP	Missense	E_20	20816184.0	20816184.0	A	T	ENSMUST00000197354.5:c.3541A>T	R1181W	20816184.0	20816184.0	A	T	ENSMUST00000197354.5:c.3541A>T	R1181W	AACR-H0751057	AACR-H0751057-M01-V01	AACR		False	False	False	False	False	118
MAGI2	ENSG00000187391.13	ENST00000354212.4	chr7	22	-	True	77755018	77755018	C	T	ENST00000354212.4:c.3560G>A	R1187K	Missense	E_20	SNP	True	0	Class 0: This mutation can be originally modeled.	67aa	51aa	Magi2	ENSMUSG00000040003.19	ENSMUST00000197354.5	chr5	22	+	SNP	Missense	E_20	20816179.0	20816179.0	G	A	ENSMUST00000197354.5:c.3536G>A	R1179K	20816179.0	20816179.0	G	A	ENSMUST00000197354.5:c.3536G>A	R1179K	AACR-H0751058	AACR-H0751058-M01-V01	AACR		False	False	False	False	False	118
MAGI2	ENSG00000187391.13	ENST00000354212.4	chr7	22	-	True	77755027	77755027	C	T	ENST00000354212.4:c.3551G>A	R1184K	Missense	E_20	SNP	True	0	Class 0: This mutation can be originally modeled.	64aa	54aa	Magi2	ENSMUSG00000040003.19	ENSMUST00000197354.5	chr5	22	+	SNP	Missense	E_20	20816170.0	20816170.0	G	A	ENSMUST00000197354.5:c.3527G>A	R1176K	20816170.0	20816170.0	G	A	ENSMUST00000197354.5:c.3527G>A	R1176K	AACR-H0751059	AACR-H0751059-M01-V01	AACR		False	False	False	False	False	118
MAGI2	ENSG00000187391.13	ENST00000354212.4	chr7	22	-	True	77755039	77755039	C	T	ENST00000354212.4:c.3539G>A	G1180E	Missense	E_20	SNP	True	0	Class 0: This mutation can be originally modeled.	60aa	58aa	Magi2	ENSMUSG00000040003.19	ENSMUST00000197354.5	chr5	22	+	SNP	Missense	E_20	20816158.0	20816158.0	G	A	ENSMUST00000197354.5:c.3515G>A	G1172E	20816158.0	20816158.0	G	A	ENSMUST00000197354.5:c.3515G>A	G1172E	AACR-H0751060	AACR-H0751060-M01-V01	AACR		False	False	False	False	False	118
MAGI2	ENSG00000187391.13	ENST00000354212.4	chr7	22	-	True	77755043	77755043	C	T	ENST00000354212.4:c.3535G>A	D1179N	Missense	E_20	SNP	True	0	Class 0: This mutation can be originally modeled.	59aa	59aa	Magi2	ENSMUSG00000040003.19	ENSMUST00000197354.5	chr5	22	+	SNP	Missense	E_20	20816154.0	20816154.0	G	A	ENSMUST00000197354.5:c.3511G>A	D1171N	20816154.0	20816154.0	G	A	ENSMUST00000197354.5:c.3511G>A	D1171N	AACR-H0751061	AACR-H0751061-M01-V01	AACR		False	False	False	False	False	118
MAGI2	ENSG00000187391.13	ENST00000354212.4	chr7	22	-	True	77755046	77755046	C	T	ENST00000354212.4:c.3532G>A	E1178K	Missense	E_20	SNP	True	0	Class 0: This mutation can be originally modeled.	58aa	60aa	Magi2	ENSMUSG00000040003.19	ENSMUST00000197354.5	chr5	22	+	SNP	Missense	E_20	20816151.0	20816151.0	G	A	ENSMUST00000197354.5:c.3508G>A	E1170K	20816151.0	20816151.0	G	A	ENSMUST00000197354.5:c.3508G>A	E1170K	AACR-H0751062	AACR-H0751062-M01-V01	AACR		False	False	False	False	False	118
MAGI2	ENSG00000187391.13	ENST00000354212.4	chr7	22	-	True	77755052	77755052	G	T	ENST00000354212.4:c.3526C>A	L1176M	Missense	E_20	SNP	True	0	Class 0: This mutation can be originally modeled.	56aa	62aa	Magi2	ENSMUSG00000040003.19	ENSMUST00000197354.5	chr5	22	+	SNP	Missense	E_20	20816145.0	20816145.0	T	A	ENSMUST00000197354.5:c.3502T>A	L1168M	20816145.0	20816145.0	T	A	ENSMUST00000197354.5:c.3502T>A	L1168M	AACR-H0751063	AACR-H0751063-M01-V01	AACR		False	False	False	False	False	118
MAGI2	ENSG00000187391.13	ENST00000354212.4	chr7	22	-	True	77755070	77755070	C	G	ENST00000354212.4:c.3508G>C	D1170H	Missense	E_20	SNP	True	0	Class 0: This mutation can be originally modeled.	50aa	68aa	Magi2	ENSMUSG00000040003.19	ENSMUST00000197354.5	chr5	22	+	SNP	Missense	E_20	20816127.0	20816127.0	G	C	ENSMUST00000197354.5:c.3484G>C	D1162H	20816127.0	20816127.0	G	C	ENSMUST00000197354.5:c.3484G>C	D1162H	AACR-H0751064	AACR-H0751064-M01-V01	AACR		False	False	False	False	False	118
MAGI2	ENSG00000187391.13	ENST00000354212.4	chr7	22	-	True	77755093	77755093	C	T	ENST00000354212.4:c.3485G>A	R1162H	Missense	E_20	SNP	True	0	Class 0: This mutation can be originally modeled.	42aa	76aa	Magi2	ENSMUSG00000040003.19	ENSMUST00000197354.5	chr5	22	+	SNP	Missense	E_20	20816104.0	20816104.0	G	A	ENSMUST00000197354.5:c.3461G>A	R1154H	20816104.0	20816104.0	G	A	ENSMUST00000197354.5:c.3461G>A	R1154H	AACR-H0751065	AACR-H0751065-M01-V01	AACR		False	False	False	False	False	118
MAGI2	ENSG00000187391.13	ENST00000354212.4	chr7	22	-	True	77708393	77708393	G	T	ENST00000354212.4:c.3577C>A	Q1193K	Missense	E_21	SNP	True	0	Class 0: This mutation can be originally modeled.	73aa	45aa	Magi2	ENSMUSG00000040003.19	ENSMUST00000197354.5	chr5	22	+	SNP	Missense	E_21	20856062.0	20856062.0	C	A	ENSMUST00000197354.5:c.3553C>A	Q1185K	20856062.0	20856062.0	C	A	ENSMUST00000197354.5:c.3553C>A	Q1185K	AACR-H0751066	AACR-H0751066-M01-V01	AACR		False	False	False	False	False	118
MAGI2	ENSG00000187391.13	ENST00000354212.4	chr7	22	-	True	77755099	77755099	C	A	ENST00000354212.4:c.3479G>T	S1160I	Missense	E_20	SNP	True	0	Class 0: This mutation can be originally modeled.	40aa	78aa	Magi2	ENSMUSG00000040003.19	ENSMUST00000197354.5	chr5	22	+	SNP	Missense	E_20	20816098.0	20816098.0	G	T	ENSMUST00000197354.5:c.3455G>T	S1152I	20816098.0	20816098.0	G	T	ENSMUST00000197354.5:c.3455G>T	S1152I	AACR-H0751067	AACR-H0751067-M01-V01	AACR		False	False	False	False	False	118
MAGI2	ENSG00000187391.13	ENST00000354212.4	chr7	22	-	True	77755111	77755111	C	T	ENST00000354212.4:c.3467G>A	G1156E	Missense	E_20	SNP	True	0	Class 0: This mutation can be originally modeled.	36aa	82aa	Magi2	ENSMUSG00000040003.19	ENSMUST00000197354.5	chr5	22	+	SNP	Missense	E_20	20816086.0	20816086.0	G	A	ENSMUST00000197354.5:c.3443G>A	G1148E	20816086.0	20816086.0	G	A	ENSMUST00000197354.5:c.3443G>A	G1148E	AACR-H0751068	AACR-H0751068-M01-V01	AACR		False	False	False	False	False	118
MAGI2	ENSG00000187391.13	ENST00000354212.4	chr7	22	-	True	77755128	77755128	C	A	ENST00000354212.4:c.3450G>T	M1150I	Missense	E_20	SNP	True	0	Class 0: This mutation can be originally modeled.	30aa	88aa	Magi2	ENSMUSG00000040003.19	ENSMUST00000197354.5	chr5	22	+	SNP	Missense	E_20	20816069.0	20816069.0	G	T	ENSMUST00000197354.5:c.3426G>T	M1142I	20816069.0	20816069.0	G	T	ENSMUST00000197354.5:c.3426G>T	M1142I	AACR-H0751069	AACR-H0751069-M01-V01	AACR		False	False	False	False	False	118
MAGI2	ENSG00000187391.13	ENST00000354212.4	chr7	22	-	True	77755128	77755128	C	T	ENST00000354212.4:c.3450G>A	M1150I	Missense	E_20	SNP	True	0	Class 0: This mutation can be originally modeled.	30aa	88aa	Magi2	ENSMUSG00000040003.19	ENSMUST00000197354.5	chr5	22	+	SNP	Missense	E_20	20816069.0	20816069.0	G	A	ENSMUST00000197354.5:c.3426G>A	M1142I	20816069.0	20816069.0	G	A	ENSMUST00000197354.5:c.3426G>A	M1142I	AACR-H0751070	AACR-H0751070-M01-V01	AACR		False	False	False	False	False	118
MAGI2	ENSG00000187391.13	ENST00000354212.4	chr7	22	-	True	77755147	77755147	T	A	ENST00000354212.4:c.3431A>T	D1144V	Missense	E_20	SNP	True	0	Class 0: This mutation can be originally modeled.	24aa	94aa	Magi2	ENSMUSG00000040003.19	ENSMUST00000197354.5	chr5	22	+	SNP	Missense	E_20	20816050.0	20816050.0	A	T	ENSMUST00000197354.5:c.3407A>T	D1136V	20816050.0	20816050.0	A	T	ENSMUST00000197354.5:c.3407A>T	D1136V	AACR-H0751071	AACR-H0751071-M01-V01	AACR		False	False	False	False	False	118
MAGI2	ENSG00000187391.13	ENST00000354212.4	chr7	22	-	True	77755148	77755148	C	A	ENST00000354212.4:c.3430G>T	D1144Y	Missense	E_20	SNP	True	0	Class 0: This mutation can be originally modeled.	24aa	94aa	Magi2	ENSMUSG00000040003.19	ENSMUST00000197354.5	chr5	22	+	SNP	Missense	E_20	20816049.0	20816049.0	G	T	ENSMUST00000197354.5:c.3406G>T	D1136Y	20816049.0	20816049.0	G	T	ENSMUST00000197354.5:c.3406G>T	D1136Y	AACR-H0751072	AACR-H0751072-M01-V01	AACR		False	False	False	False	False	118
MAGI2	ENSG00000187391.13	ENST00000354212.4	chr7	22	-	True	77755148	77755148	C	G	ENST00000354212.4:c.3430G>C	D1144H	Missense	E_20	SNP	True	0	Class 0: This mutation can be originally modeled.	24aa	94aa	Magi2	ENSMUSG00000040003.19	ENSMUST00000197354.5	chr5	22	+	SNP	Missense	E_20	20816049.0	20816049.0	G	C	ENSMUST00000197354.5:c.3406G>C	D1136H	20816049.0	20816049.0	G	C	ENSMUST00000197354.5:c.3406G>C	D1136H	AACR-H0751073	AACR-H0751073-M01-V01	AACR		False	False	False	False	False	118
MAGI2	ENSG00000187391.13	ENST00000354212.4	chr7	22	-	True	77708399	77708399	C	T	ENST00000354212.4:c.3571G>A	G1191R	Missense	E_21	SNP	True	0	Class 0: This mutation can be originally modeled.	71aa	47aa	Magi2	ENSMUSG00000040003.19	ENSMUST00000197354.5	chr5	22	+	SNP	Missense	E_21	20856056.0	20856056.0	G	A	ENSMUST00000197354.5:c.3547G>A	G1183R	20856056.0	20856056.0	G	A	ENSMUST00000197354.5:c.3547G>A	G1183R	AACR-H0751075	AACR-H0751075-M01-V01	AACR		False	False	False	False	False	118
MAGI2	ENSG00000187391.13	ENST00000354212.4	chr7	22	-	True	77708374	77708374	C	T	ENST00000354212.4:c.3596G>A	G1199E	Missense	E_21	SNP	True	0	Class 0: This mutation can be originally modeled.	79aa	39aa	Magi2	ENSMUSG00000040003.19	ENSMUST00000197354.5	chr5	22	+	SNP	Missense	E_21	20856081.0	20856081.0	G	A	ENSMUST00000197354.5:c.3572G>A	G1191E	20856081.0	20856081.0	G	A	ENSMUST00000197354.5:c.3572G>A	G1191E	AACR-H0751076	AACR-H0751076-M01-V01	AACR		False	False	False	False	False	118
MAGI2	ENSG00000187391.13	ENST00000354212.4	chr7	22	-	True	77649261	77649261	C	T	ENST00000354212.4:c.3739G>A	A1247T	Missense	E_22	SNP	True	0	Class 0: This mutation can be originally modeled.	2aa	1aa	Magi2	ENSMUSG00000040003.19	ENSMUST00000197354.5	chr5	22	+	SNP	Missense	E_22	20907094.0	20907094.0	G	A	ENSMUST00000197354.5:c.3709G>A	A1237T	20907094.0	20907094.0	G	A	ENSMUST00000197354.5:c.3709G>A	A1237T	AACR-H0751078	AACR-H0751078-M01-V01	AACR		False	False	False	False	False	3
MAGI2	ENSG00000187391.13	ENST00000354212.4	chr7	22	-	True	77649203	77649203	G	A	ENST00000354212.4:c.3797C>T	S1266F	Missense	E_22	SNP	True	0	Class 0: This mutation can be originally modeled.	2aa	14aa	Magi2	ENSMUSG00000040003.19	ENSMUST00000197354.5	chr5	22	+	SNP	Missense	E_22	20907158.0	20907158.0	C	T	ENSMUST00000197354.5:c.3773C>T	S1258F	20907158.0	20907158.0	C	T	ENSMUST00000197354.5:c.3773C>T	S1258F	AACR-H0751079	AACR-H0751079-M01-V01	AACR		False	False	False	False	False	16
MAGI2	ENSG00000187391.13	ENST00000354212.4	chr7	22	-	True	77649206	77649206	A	G	ENST00000354212.4:c.3794T>C	F1265S	Missense	E_22	SNP	True	0	Class 0: This mutation can be originally modeled.	1aa	15aa	Magi2	ENSMUSG00000040003.19	ENSMUST00000197354.5	chr5	22	+	SNP	Missense	E_22	20907155.0	20907155.0	T	C	ENSMUST00000197354.5:c.3770T>C	F1257S	20907155.0	20907155.0	T	C	ENSMUST00000197354.5:c.3770T>C	F1257S	AACR-H0751080	AACR-H0751080-M01-V01	AACR		False	False	False	False	False	16
MAGI2	ENSG00000187391.13	ENST00000354212.4	chr7	22	-	True	77649237	77649237	C	T	ENST00000354212.4:c.3763G>A	G1255S	Missense	E_22	SNP	True	0	Class 0: This mutation can be originally modeled.	6aa	3aa	Magi2	ENSMUSG00000040003.19	ENSMUST00000197354.5	chr5	22	+	SNP	Missense	E_22	20907124.0	20907124.0	G	A	ENSMUST00000197354.5:c.3739G>A	G1247S	20907124.0	20907124.0	G	A	ENSMUST00000197354.5:c.3739G>A	G1247S	AACR-H0751082	AACR-H0751082-M01-V01	AACR		False	False	False	False	False	9
MAGI2	ENSG00000187391.13	ENST00000354212.4	chr7	22	-	True	77649243	77649243	C	T	ENST00000354212.4:c.3757G>A	E1253K	Missense	E_22	SNP	True	0	Class 0: This mutation can be originally modeled.	4aa	5aa	Magi2	ENSMUSG00000040003.19	ENSMUST00000197354.5	chr5	22	+	SNP	Missense	E_22	20907118.0	20907118.0	G	A	ENSMUST00000197354.5:c.3733G>A	E1245K	20907118.0	20907118.0	G	A	ENSMUST00000197354.5:c.3733G>A	E1245K	AACR-H0751083	AACR-H0751083-M01-V01	AACR		False	False	False	False	False	9
MAGI2	ENSG00000187391.13	ENST00000354212.4	chr7	22	-	True	77649257	77649257	G	A	ENST00000354212.4:c.3743C>T	A1248V	Missense	E_22	SNP	True	0	Class 0: This mutation can be originally modeled.	3aa	0aa	Magi2	ENSMUSG00000040003.19	ENSMUST00000197354.5	chr5	22	+	SNP	Missense	E_22	20907098.0	20907098.0	C	T	ENSMUST00000197354.5:c.3713C>T	A1238V	20907098.0	20907098.0	C	T	ENSMUST00000197354.5:c.3713C>T	A1238V	AACR-H0751084	AACR-H0751084-M01-V01	AACR		False	False	False	False	False	3
MAGI2	ENSG00000187391.13	ENST00000354212.4	chr7	22	-	True	77649257	77649257	G	T	ENST00000354212.4:c.3743C>A	A1248D	Missense	E_22	SNP	True	0	Class 0: This mutation can be originally modeled.	3aa	0aa	Magi2	ENSMUSG00000040003.19	ENSMUST00000197354.5	chr5	22	+	SNP	Missense	E_22	20907098.0	20907098.0	C	A	ENSMUST00000197354.5:c.3713C>A	A1238D	20907098.0	20907098.0	C	A	ENSMUST00000197354.5:c.3713C>A	A1238D	AACR-H0751085	AACR-H0751085-M01-V01	AACR		False	False	False	False	False	3
MAGI2	ENSG00000187391.13	ENST00000354212.4	chr7	22	-	True	77649258	77649258	C	T	ENST00000354212.4:c.3742G>A	A1248T	Missense	E_22	SNP	True	0	Class 0: This mutation can be originally modeled.	3aa	0aa	Magi2	ENSMUSG00000040003.19	ENSMUST00000197354.5	chr5	22	+	SNP	Missense	E_22	20907097.0	20907097.0	G	A	ENSMUST00000197354.5:c.3712G>A	A1238T	20907097.0	20907097.0	G	A	ENSMUST00000197354.5:c.3712G>A	A1238T	AACR-H0751086	AACR-H0751086-M01-V01	AACR		False	False	False	False	False	3
MAGI2	ENSG00000187391.13	ENST00000354212.4	chr7	22	-	True	77649266	77649266	G	A	ENST00000354212.4:c.3734C>T	A1245V	Missense	E_22	SNP	True	0	Class 0: This mutation can be originally modeled.	0aa	3aa	Magi2	ENSMUSG00000040003.19	ENSMUST00000197354.5	chr5	22	+	SNP	Missense	E_22	20907089.0	20907089.0	C	T	ENSMUST00000197354.5:c.3704C>T	A1235V	20907089.0	20907089.0	C	T	ENSMUST00000197354.5:c.3704C>T	A1235V	AACR-H0751087	AACR-H0751087-M01-V01	AACR		False	False	False	False	False	3
MAGI2	ENSG00000187391.13	ENST00000354212.4	chr7	22	-	True	77708339	77708339	T	A	ENST00000354212.4:c.3631A>T	I1211L	Missense	E_21	SNP	True	0	Class 0: This mutation can be originally modeled.	91aa	27aa	Magi2	ENSMUSG00000040003.19	ENSMUST00000197354.5	chr5	22	+	SNP	Missense	E_21	20856116.0	20856116.0	A	T	ENSMUST00000197354.5:c.3607A>T	I1203L	20856116.0	20856116.0	A	T	ENSMUST00000197354.5:c.3607A>T	I1203L	AACR-H0751088	AACR-H0751088-M01-V01	AACR		False	False	False	False	False	118
MAGI2	ENSG00000187391.13	ENST00000354212.4	chr7	22	-	True	77649266	77649266	G	C	ENST00000354212.4:c.3734C>G	A1245G	Missense	E_22	SNP	True	0	Class 0: This mutation can be originally modeled.	0aa	3aa	Magi2	ENSMUSG00000040003.19	ENSMUST00000197354.5	chr5	22	+	SNP	Missense	E_22	20907089.0	20907089.0	C	G	ENSMUST00000197354.5:c.3704C>G	A1235G	20907089.0	20907089.0	C	G	ENSMUST00000197354.5:c.3704C>G	A1235G	AACR-H0751089	AACR-H0751089-M01-V01	AACR		False	False	False	False	False	3
MAGI2	ENSG00000187391.13	ENST00000354212.4	chr7	22	-	True	77708279	77708279	G	C	ENST00000354212.4:c.3691C>G	Q1231E	Missense	E_21	SNP	True	0	Class 0: This mutation can be originally modeled.	111aa	7aa	Magi2	ENSMUSG00000040003.19	ENSMUST00000197354.5	chr5	22	+	SNP	Missense	E_21	20856176.0	20856176.0	C	G	ENSMUST00000197354.5:c.3667C>G	Q1223E	20856176.0	20856176.0	C	G	ENSMUST00000197354.5:c.3667C>G	Q1223E	AACR-H0751092	AACR-H0751092-M01-V01	AACR		False	False	False	False	False	118
MAGI2	ENSG00000187391.13	ENST00000354212.4	chr7	22	-	True	77708289	77708289	T	G	ENST00000354212.4:c.3681A>C	R1227S	Missense	E_21	SNP	True	0	Class 0: This mutation can be originally modeled.	107aa	11aa	Magi2	ENSMUSG00000040003.19	ENSMUST00000197354.5	chr5	22	+	SNP	Missense	E_21	20856166.0	20856166.0	A	C	ENSMUST00000197354.5:c.3657A>C	R1219S	20856166.0	20856166.0	A	C	ENSMUST00000197354.5:c.3657A>C	R1219S	AACR-H0751093	AACR-H0751093-M01-V01	AACR		False	False	False	False	False	118
MAGI2	ENSG00000187391.13	ENST00000354212.4	chr7	22	-	True	77708299	77708299	A	G	ENST00000354212.4:c.3671T>C	L1224P	Missense	E_21	SNP	True	0	Class 0: This mutation can be originally modeled.	104aa	14aa	Magi2	ENSMUSG00000040003.19	ENSMUST00000197354.5	chr5	22	+	SNP	Missense	E_21	20856156.0	20856156.0	T	C	ENSMUST00000197354.5:c.3647T>C	L1216P	20856156.0	20856156.0	T	C	ENSMUST00000197354.5:c.3647T>C	L1216P	AACR-H0751094	AACR-H0751094-M01-V01	AACR		False	False	False	False	False	118
MAGI2	ENSG00000187391.13	ENST00000354212.4	chr7	22	-	True	77708321	77708321	C	G	ENST00000354212.4:c.3649G>C	G1217R	Missense	E_21	SNP	True	0	Class 0: This mutation can be originally modeled.	97aa	21aa	Magi2	ENSMUSG00000040003.19	ENSMUST00000197354.5	chr5	22	+	SNP	Missense	E_21	20856134.0	20856134.0	G	C	ENSMUST00000197354.5:c.3625G>C	G1209R	20856134.0	20856134.0	G	C	ENSMUST00000197354.5:c.3625G>C	G1209R	AACR-H0751096	AACR-H0751096-M01-V01	AACR		False	False	False	False	False	118
MAGI2	ENSG00000187391.13	ENST00000354212.4	chr7	22	-	True	77756526	77756526	G	T	ENST00000354212.4:c.3411C>A	Y1137*	Nonsense	E_19	SNP	True	0	Class 0: This mutation can be originally modeled.	17aa	101aa	Magi2	ENSMUSG00000040003.19	ENSMUST00000197354.5	chr5	22	+	SNP	Nonsense	E_19	20814445.0	20814445.0	C	A	ENSMUST00000197354.5:c.3387C>A	Y1129*	20814445.0	20814445.0	C	A	ENSMUST00000197354.5:c.3387C>A	Y1129*	AACR-H0751099	AACR-H0751099-M01-V01	AACR		False	False	False	False	False	118
MAGI2	ENSG00000187391.13	ENST00000354212.4	chr7	22	-	True	77762221	77762221	T	G	ENST00000354212.4:c.3188A>C	Q1063P	Missense	E_18	SNP	True	0	Class 0: This mutation can be originally modeled.	11aa	43aa	Magi2	ENSMUSG00000040003.19	ENSMUST00000197354.5	chr5	22	+	SNP	Missense	E_18	20807504.0	20807504.0	A	C	ENSMUST00000197354.5:c.3188A>C	Q1063P	20807504.0	20807504.0	A	C	ENSMUST00000197354.5:c.3188A>C	Q1063P	AACR-H0751100	AACR-H0751100-M01-V01	AACR		False	False	False	False	False	54
MAGI2	ENSG00000187391.13	ENST00000354212.4	chr7	22	-	True	77756695	77756695	G	T	ENST00000354212.4:c.3242C>A	P1081Q	Missense	E_19	SNP	True	0	Class 0: This mutation can be originally modeled.	29aa	25aa	Magi2	ENSMUSG00000040003.19	ENSMUST00000197354.5	chr5	22	+	SNP	Missense	E_19	20814300.0	20814300.0	C	A	ENSMUST00000197354.5:c.3242C>A	P1081Q	20814300.0	20814300.0	C	A	ENSMUST00000197354.5:c.3242C>A	P1081Q	AACR-H0751101	AACR-H0751101-M01-V01	AACR		False	False	False	False	False	54
MAGI2	ENSG00000187391.13	ENST00000354212.4	chr7	22	-	True	77756702	77756702	C	T	ENST00000354212.4:c.3235G>A	V1079M	Missense	E_19	SNP	True	0	Class 0: This mutation can be originally modeled.	27aa	27aa	Magi2	ENSMUSG00000040003.19	ENSMUST00000197354.5	chr5	22	+	SNP	Missense	E_19	20814293.0	20814293.0	G	A	ENSMUST00000197354.5:c.3235G>A	V1079M	20814293.0	20814293.0	G	A	ENSMUST00000197354.5:c.3235G>A	V1079M	AACR-H0751102	AACR-H0751102-M01-V01	AACR		False	False	False	False	False	54
MAGI2	ENSG00000187391.13	ENST00000354212.4	chr7	22	-	True	77756705	77756705	C	A	ENST00000354212.4:c.3232G>T	D1078Y	Missense	E_19	SNP	True	0	Class 0: This mutation can be originally modeled.	26aa	28aa	Magi2	ENSMUSG00000040003.19	ENSMUST00000197354.5	chr5	22	+	SNP	Missense	E_19	20814290.0	20814290.0	G	T	ENSMUST00000197354.5:c.3232G>T	D1078Y	20814290.0	20814290.0	G	T	ENSMUST00000197354.5:c.3232G>T	D1078Y	AACR-H0751103	AACR-H0751103-M01-V01	AACR		False	False	False	False	False	54
MAGI2	ENSG00000187391.13	ENST00000354212.4	chr7	22	-	True	77756715	77756715	T	G	ENST00000354212.4:c.3222A>C	K1074N	Missense	E_19	SNP	True	0	Class 0: This mutation can be originally modeled.	22aa	32aa	Magi2	ENSMUSG00000040003.19	ENSMUST00000197354.5	chr5	22	+	SNP	Missense	E_19	20814280.0	20814280.0	A	C	ENSMUST00000197354.5:c.3222A>C	K1074N	20814280.0	20814280.0	A	C	ENSMUST00000197354.5:c.3222A>C	K1074N	AACR-H0751104	AACR-H0751104-M01-V01	AACR		False	False	False	False	False	54
MAGI2	ENSG00000187391.13	ENST00000354212.4	chr7	22	-	True	77756725	77756725	G	T	ENST00000354212.4:c.3212C>A	S1071*	Nonsense	E_19	SNP	True	0	Class 0: This mutation can be originally modeled.	19aa	35aa	Magi2	ENSMUSG00000040003.19	ENSMUST00000197354.5	chr5	22	+	SNP	Nonsense	E_19	20814270.0	20814270.0	C	A	ENSMUST00000197354.5:c.3212C>A	S1071*	20814270.0	20814270.0	C	A	ENSMUST00000197354.5:c.3212C>A	S1071*	AACR-H0751105	AACR-H0751105-M01-V01	AACR		False	False	False	False	False	54
MAGI2	ENSG00000187391.13	ENST00000354212.4	chr7	22	-	True	77762206	77762206	C	T	ENST00000354212.4:c.3203G>A	S1068N	Missense	E_18	SNP	True	0	Class 0: This mutation can be originally modeled.	16aa	38aa	Magi2	ENSMUSG00000040003.19	ENSMUST00000197354.5	chr5	22	+	SNP	Missense	E_18	20807519.0	20807519.0	G	A	ENSMUST00000197354.5:c.3203G>A	S1068N	20807519.0	20807519.0	G	A	ENSMUST00000197354.5:c.3203G>A	S1068N	AACR-H0751108	AACR-H0751108-M01-V01	AACR		False	False	False	False	False	54
MAGI2	ENSG00000187391.13	ENST00000354212.4	chr7	22	-	True	77762224	77762224	A	G	ENST00000354212.4:c.3185T>C	L1062P	Missense	E_18	SNP	True	0	Class 0: This mutation can be originally modeled.	10aa	44aa	Magi2	ENSMUSG00000040003.19	ENSMUST00000197354.5	chr5	22	+	SNP	Missense	E_18	20807501.0	20807501.0	T	C	ENSMUST00000197354.5:c.3185T>C	L1062P	20807501.0	20807501.0	T	C	ENSMUST00000197354.5:c.3185T>C	L1062P	AACR-H0751109	AACR-H0751109-M01-V01	AACR		False	False	False	False	False	54
MAGI2	ENSG00000187391.13	ENST00000354212.4	chr7	22	-	True	77756534	77756534	A	G	ENST00000354212.4:c.3403T>C	S1135P	Missense	E_19	SNP	True	0	Class 0: This mutation can be originally modeled.	15aa	103aa	Magi2	ENSMUSG00000040003.19	ENSMUST00000197354.5	chr5	22	+	SNP	Missense	E_19	20814437.0	20814437.0	T	C	ENSMUST00000197354.5:c.3379T>C	S1127P	20814437.0	20814437.0	T	C	ENSMUST00000197354.5:c.3379T>C	S1127P	AACR-H0751110	AACR-H0751110-M01-V01	AACR		False	False	False	False	False	118
MAGI2	ENSG00000187391.13	ENST00000354212.4	chr7	22	-	True	77762228	77762228	G	A	ENST00000354212.4:c.3181C>T	Q1061*	Nonsense	E_18	SNP	True	0	Class 0: This mutation can be originally modeled.	9aa	45aa	Magi2	ENSMUSG00000040003.19	ENSMUST00000197354.5	chr5	22	+	SNP	Nonsense	E_18	20807497.0	20807497.0	C	T	ENSMUST00000197354.5:c.3181C>T	Q1061*	20807497.0	20807497.0	C	T	ENSMUST00000197354.5:c.3181C>T	Q1061*	AACR-H0751112	AACR-H0751112-M01-V01	AACR		False	False	False	False	False	54
MAGI2	ENSG00000187391.13	ENST00000354212.4	chr7	22	-	True	77762231	77762231	G	T	ENST00000354212.4:c.3178C>A	L1060I	Missense	E_18	SNP	True	0	Class 0: This mutation can be originally modeled.	8aa	46aa	Magi2	ENSMUSG00000040003.19	ENSMUST00000197354.5	chr5	22	+	SNP	Missense	E_18	20807494.0	20807494.0	C	A	ENSMUST00000197354.5:c.3178C>A	L1060I	20807494.0	20807494.0	C	A	ENSMUST00000197354.5:c.3178C>A	L1060I	AACR-H0751113	AACR-H0751113-M01-V01	AACR		False	False	False	False	False	54
MAGI2	ENSG00000187391.13	ENST00000354212.4	chr7	22	-	True	77762250	77762250	C	A	ENST00000354212.4:c.3159G>T	Q1053H	Missense	E_18	SNP	True	0	Class 0: This mutation can be originally modeled.	1aa	53aa	Magi2	ENSMUSG00000040003.19	ENSMUST00000197354.5	chr5	22	+	SNP	Missense	E_18	20807475.0	20807475.0	G	T	ENSMUST00000197354.5:c.3159G>T	Q1053H	20807475.0	20807475.0	G	T	ENSMUST00000197354.5:c.3159G>T	Q1053H	AACR-H0751115	AACR-H0751115-M01-V01	AACR		False	False	False	False	False	54
MAGI2	ENSG00000187391.13	ENST00000354212.4	chr7	22	-	True	77762279	77762279	G	A	ENST00000354212.4:c.3130C>T	P1044S	Missense	E_18	SNP	True	0	Class 0: This mutation can be originally modeled.	13aa	6aa	Magi2	ENSMUSG00000040003.19	ENSMUST00000197354.5	chr5	22	+	SNP	Missense	E_18	20807446.0	20807446.0	C	T	ENSMUST00000197354.5:c.3130C>T	P1044S	20807446.0	20807446.0	C	T	ENSMUST00000197354.5:c.3130C>T	P1044S	AACR-H0751116	AACR-H0751116-M01-V01	AACR		False	False	False	False	False	19
MAGI2	ENSG00000187391.13	ENST00000354212.4	chr7	22	-	True	77762282	77762282	T	C	ENST00000354212.4:c.3127A>G	S1043G	Missense	E_18	SNP	True	0	Class 0: This mutation can be originally modeled.	12aa	7aa	Magi2	ENSMUSG00000040003.19	ENSMUST00000197354.5	chr5	22	+	SNP	Missense	E_18	20807443.0	20807443.0	A	G	ENSMUST00000197354.5:c.3127A>G	S1043G	20807443.0	20807443.0	A	G	ENSMUST00000197354.5:c.3127A>G	S1043G	AACR-H0751117	AACR-H0751117-M01-V01	AACR		False	False	False	False	False	19
MAGI2	ENSG00000187391.13	ENST00000354212.4	chr7	22	-	True	77762288	77762288	G	A	ENST00000354212.4:c.3121C>T	Q1041*	Nonsense	E_18	SNP	True	0	Class 0: This mutation can be originally modeled.	10aa	9aa	Magi2	ENSMUSG00000040003.19	ENSMUST00000197354.5	chr5	22	+	SNP	Nonsense	E_18	20807437.0	20807437.0	C	T	ENSMUST00000197354.5:c.3121C>T	Q1041*	20807437.0	20807437.0	C	T	ENSMUST00000197354.5:c.3121C>T	Q1041*	AACR-H0751118	AACR-H0751118-M01-V01	AACR		False	False	False	False	False	19
MAGI2	ENSG00000187391.13	ENST00000354212.4	chr7	22	-	True	77756693	77756693	C	T	ENST00000354212.4:c.3244G>A	D1082N	Missense	E_19	SNP	True	0	Class 0: This mutation can be originally modeled.	30aa	24aa	Magi2	ENSMUSG00000040003.19	ENSMUST00000197354.5	chr5	22	+	SNP	Missense	E_19	20814302.0	20814302.0	G	A	ENSMUST00000197354.5:c.3244G>A	D1082N	20814302.0	20814302.0	G	A	ENSMUST00000197354.5:c.3244G>A	D1082N	AACR-H0751119	AACR-H0751119-M01-V01	AACR		False	False	False	False	False	54
MAGI2	ENSG00000187391.13	ENST00000354212.4	chr7	22	-	True	77756693	77756693	C	G	ENST00000354212.4:c.3244G>C	D1082H	Missense	E_19	SNP	True	0	Class 0: This mutation can be originally modeled.	30aa	24aa	Magi2	ENSMUSG00000040003.19	ENSMUST00000197354.5	chr5	22	+	SNP	Missense	E_19	20814302.0	20814302.0	G	C	ENSMUST00000197354.5:c.3244G>C	D1082H	20814302.0	20814302.0	G	C	ENSMUST00000197354.5:c.3244G>C	D1082H	AACR-H0751120	AACR-H0751120-M01-V01	AACR		False	False	False	False	False	54
MAGI2	ENSG00000187391.13	ENST00000354212.4	chr7	22	-	True	77756665	77756665	T	C	ENST00000354212.4:c.3272A>G	Y1091C	Missense	E_19	SNP	True	0	Class 0: This mutation can be originally modeled.	39aa	15aa	Magi2	ENSMUSG00000040003.19	ENSMUST00000197354.5	chr5	22	+	SNP	Missense	E_19	20814330.0	20814330.0	A	G	ENSMUST00000197354.5:c.3272A>G	Y1091C	20814330.0	20814330.0	A	G	ENSMUST00000197354.5:c.3272A>G	Y1091C	AACR-H0751121	AACR-H0751121-M01-V01	AACR		False	False	False	False	False	54
MAGI2	ENSG00000187391.13	ENST00000354212.4	chr7	22	-	True	77756653	77756653	G	A	ENST00000354212.4:c.3284C>T	P1095L	Missense	E_19	SNP	True	0	Class 0: This mutation can be originally modeled.	43aa	11aa	Magi2	ENSMUSG00000040003.19	ENSMUST00000197354.5	chr5	22	+	SNP	Missense	E_19	20814342.0	20814342.0	C	T	ENSMUST00000197354.5:c.3284C>T	P1095L	20814342.0	20814342.0	C	T	ENSMUST00000197354.5:c.3284C>T	P1095L	AACR-H0751122	AACR-H0751122-M01-V01	AACR		False	False	False	False	False	54
MAGI2	ENSG00000187391.13	ENST00000354212.4	chr7	22	-	True	77756548	77756548	C	A	ENST00000354212.4:c.3389G>T	R1130M	Missense	E_19	SNP	True	0	Class 0: This mutation can be originally modeled.	10aa	108aa	Magi2	ENSMUSG00000040003.19	ENSMUST00000197354.5	chr5	22	+	SNP	Missense	E_19	20814423.0	20814423.0	G	T	ENSMUST00000197354.5:c.3365G>T	R1122M	20814423.0	20814423.0	G	T	ENSMUST00000197354.5:c.3365G>T	R1122M	AACR-H0751123	AACR-H0751123-M01-V01	AACR		False	False	False	False	False	118
MAGI2	ENSG00000187391.13	ENST00000354212.4	chr7	22	-	True	77756563	77756563	T	A	ENST00000354212.4:c.3374A>T	H1125L	Missense	E_19	SNP	True	0	Class 0: This mutation can be originally modeled.	5aa	113aa	Magi2	ENSMUSG00000040003.19	ENSMUST00000197354.5	chr5	22	+	SNP	Missense	E_19	20814408.0	20814408.0	A	T	ENSMUST00000197354.5:c.3350A>T	H1117L	20814408.0	20814408.0	A	T	ENSMUST00000197354.5:c.3350A>T	H1117L	AACR-H0751125	AACR-H0751125-M01-V01	AACR		False	False	False	False	False	118
MAGI2	ENSG00000187391.13	ENST00000354212.4	chr7	22	-	True	77756576	77756576	C	A	ENST00000354212.4:c.3361G>T	D1121Y	Missense	E_19	SNP	True	0	Class 0: This mutation can be originally modeled.	1aa	117aa	Magi2	ENSMUSG00000040003.19	ENSMUST00000197354.5	chr5	22	+	SNP	Missense	E_19	20814395.0	20814395.0	G	T	ENSMUST00000197354.5:c.3337G>T	D1113Y	20814395.0	20814395.0	G	T	ENSMUST00000197354.5:c.3337G>T	D1113Y	AACR-H0751126	AACR-H0751126-M01-V01	AACR		False	False	False	False	False	118
MAGI2	ENSG00000187391.13	ENST00000354212.4	chr7	22	-	True	77756605	77756605	G	T	ENST00000354212.4:c.3332C>A	P1111H	Missense	E_19	SNP	True	0	Class 0: This mutation can be originally modeled.	0aa	0aa	Magi2	ENSMUSG00000040003.19	ENSMUST00000197354.5	chr5	22	+	SNP	Missense	E_19	20814384.0	20814384.0	C	A	ENSMUST00000197354.5:c.3326C>A	P1109H	20814384.0	20814384.0	C	A	ENSMUST00000197354.5:c.3326C>A	P1109H	AACR-H0751129	AACR-H0751129-M01-V01	AACR		False	False	False	False	False	0
MAGI2	ENSG00000187391.13	ENST00000354212.4	chr7	22	-	True	77756613	77756613	C	A	ENST00000354212.4:c.3324G>T	Q1108H	Missense	E_19	SNP	True	0	Class 0: This mutation can be originally modeled.	0aa	0aa	Magi2	ENSMUSG00000040003.19	ENSMUST00000197354.5	chr5	22	+	SNP	Missense	E_19	20814382.0	20814382.0	G	T	ENSMUST00000197354.5:c.3324G>T	Q1108H	20814382.0	20814382.0	G	T	ENSMUST00000197354.5:c.3324G>T	Q1108H	AACR-H0751132	AACR-H0751132-M01-V01	AACR		False	False	False	False	False	0
MAGI2	ENSG00000187391.13	ENST00000354212.4	chr7	22	-	True	77756623	77756623	T	A	ENST00000354212.4:c.3314A>T	D1105V	Missense	E_19	SNP	True	0	Class 0: This mutation can be originally modeled.	53aa	1aa	Magi2	ENSMUSG00000040003.19	ENSMUST00000197354.5	chr5	22	+	SNP	Missense	E_19	20814372.0	20814372.0	A	T	ENSMUST00000197354.5:c.3314A>T	D1105V	20814372.0	20814372.0	A	T	ENSMUST00000197354.5:c.3314A>T	D1105V	AACR-H0751134	AACR-H0751134-M01-V01	AACR		False	False	False	False	False	54
MAGI2	ENSG00000187391.13	ENST00000354212.4	chr7	22	-	True	77756624	77756624	C	A	ENST00000354212.4:c.3313G>T	D1105Y	Missense	E_19	SNP	True	0	Class 0: This mutation can be originally modeled.	53aa	1aa	Magi2	ENSMUSG00000040003.19	ENSMUST00000197354.5	chr5	22	+	SNP	Missense	E_19	20814371.0	20814371.0	G	T	ENSMUST00000197354.5:c.3313G>T	D1105Y	20814371.0	20814371.0	G	T	ENSMUST00000197354.5:c.3313G>T	D1105Y	AACR-H0751135	AACR-H0751135-M01-V01	AACR		False	False	False	False	False	54
MAGI2	ENSG00000187391.13	ENST00000354212.4	chr7	22	-	True	77756624	77756624	C	G	ENST00000354212.4:c.3313G>C	D1105H	Missense	E_19	SNP	True	0	Class 0: This mutation can be originally modeled.	53aa	1aa	Magi2	ENSMUSG00000040003.19	ENSMUST00000197354.5	chr5	22	+	SNP	Missense	E_19	20814371.0	20814371.0	G	C	ENSMUST00000197354.5:c.3313G>C	D1105H	20814371.0	20814371.0	G	C	ENSMUST00000197354.5:c.3313G>C	D1105H	AACR-H0751136	AACR-H0751136-M01-V01	AACR		False	False	False	False	False	54
MAGI2	ENSG00000187391.13	ENST00000354212.4	chr7	22	-	True	77756626	77756626	C	T	ENST00000354212.4:c.3311G>A	G1104E	Missense	E_19	SNP	True	0	Class 0: This mutation can be originally modeled.	52aa	2aa	Magi2	ENSMUSG00000040003.19	ENSMUST00000197354.5	chr5	22	+	SNP	Missense	E_19	20814369.0	20814369.0	G	A	ENSMUST00000197354.5:c.3311G>A	G1104E	20814369.0	20814369.0	G	A	ENSMUST00000197354.5:c.3311G>A	G1104E	AACR-H0751137	AACR-H0751137-M01-V01	AACR		False	False	False	False	False	54
MAGI2	ENSG00000187391.13	ENST00000354212.4	chr7	22	-	True	77756632	77756632	G	A	ENST00000354212.4:c.3305C>T	P1102L	Missense	E_19	SNP	True	0	Class 0: This mutation can be originally modeled.	50aa	4aa	Magi2	ENSMUSG00000040003.19	ENSMUST00000197354.5	chr5	22	+	SNP	Missense	E_19	20814363.0	20814363.0	C	T	ENSMUST00000197354.5:c.3305C>T	P1102L	20814363.0	20814363.0	C	T	ENSMUST00000197354.5:c.3305C>T	P1102L	AACR-H0751138	AACR-H0751138-M01-V01	AACR		False	False	False	False	False	54
MAGI2	ENSG00000187391.13	ENST00000354212.4	chr7	22	-	True	77756648	77756648	C	A	ENST00000354212.4:c.3289G>T	D1097Y	Missense	E_19	SNP	True	0	Class 0: This mutation can be originally modeled.	45aa	9aa	Magi2	ENSMUSG00000040003.19	ENSMUST00000197354.5	chr5	22	+	SNP	Missense	E_19	20814347.0	20814347.0	G	T	ENSMUST00000197354.5:c.3289G>T	D1097Y	20814347.0	20814347.0	G	T	ENSMUST00000197354.5:c.3289G>T	D1097Y	AACR-H0751139	AACR-H0751139-M01-V01	AACR		False	False	False	False	False	54
MAGI2	ENSG00000187391.13	ENST00000354212.4	chr7	22	-	True	77649198	77649198	A	C	ENST00000354212.4:c.3802T>G	S1268A	Missense	E_22	SNP	True	0	Class 0: This mutation can be originally modeled.	4aa	12aa	Magi2	ENSMUSG00000040003.19	ENSMUST00000197354.5	chr5	22	+	SNP	Missense	E_22	20907163.0	20907163.0	T	G	ENSMUST00000197354.5:c.3778T>G	S1260A	20907163.0	20907163.0	T	G	ENSMUST00000197354.5:c.3778T>G	S1260A	AACR-H0751140	AACR-H0751140-M01-V01	AACR		False	False	False	False	False	16
MAGI2	ENSG00000187391.13	ENST00000354212.4	chr7	22	-	True	77649197	77649197	G	T	ENST00000354212.4:c.3803C>A	S1268*	Nonsense	E_22	SNP	True	0	Class 0: This mutation can be originally modeled.	4aa	12aa	Magi2	ENSMUSG00000040003.19	ENSMUST00000197354.5	chr5	22	+	SNP	Nonsense	E_22	20907164.0	20907164.0	C	A	ENSMUST00000197354.5:c.3779C>A	S1260*	20907164.0	20907164.0	C	A	ENSMUST00000197354.5:c.3779C>A	S1260*	AACR-H0751141	AACR-H0751141-M01-V01	AACR		False	False	False	False	False	16
MAGI2	ENSG00000187391.13	ENST00000354212.4	chr7	22	-	True	77649167	77649167	T	C	ENST00000354212.4:c.3833A>G	H1278R	Missense	E_22	SNP	True	0	Class 0: This mutation can be originally modeled.	14aa	2aa	Magi2	ENSMUSG00000040003.19	ENSMUST00000197354.5	chr5	22	+	SNP	Missense	E_22	20907194.0	20907194.0	A	G	ENSMUST00000197354.5:c.3809A>G	H1270R	20907194.0	20907194.0	A	G	ENSMUST00000197354.5:c.3809A>G	H1270R	AACR-H0751142	AACR-H0751142-M01-V01	AACR		False	False	False	False	False	16
MAGI2	ENSG00000187391.13	ENST00000354212.4	chr7	22	-	True	77649084	77649084	T	C	ENST00000354212.4:c.3916A>G	K1306E	Missense	E_22	SNP	True	0	Class 0: This mutation can be originally modeled.	1aa	16aa	Magi2	ENSMUSG00000040003.19	ENSMUST00000197354.5	chr5	22	+	SNP	Missense	E_22	20907277.0	20907277.0	A	G	ENSMUST00000197354.5:c.3892A>G	K1298E	20907277.0	20907277.0	A	G	ENSMUST00000197354.5:c.3892A>G	K1298E	AACR-H0751186	AACR-H0751186-M01-V01	AACR		False	False	False	False	False	17
MAGI2	ENSG00000187391.13	ENST00000354212.4	chr7	22	-	True	77649015	77649015	C	A	ENST00000354212.4:c.3985G>T	E1329*	Nonsense	E_22	SNP	True	0	Class 0: This mutation can be originally modeled.	5aa	1aa	Magi2	ENSMUSG00000040003.19	ENSMUST00000197354.5	chr5	22	+	SNP	Nonsense	E_22	20907346.0	20907346.0	G	T	ENSMUST00000197354.5:c.3961G>T	E1321*	20907346.0	20907346.0	G	T	ENSMUST00000197354.5:c.3961G>T	E1321*	AACR-H0751187	AACR-H0751187-M01-V01	AACR		False	False	False	False	False	6
MAGI2	ENSG00000187391.13	ENST00000354212.4	chr7	22	-	True	77649027	77649027	G	A	ENST00000354212.4:c.3973C>T	R1325W	Missense	E_22	SNP	True	0	Class 0: This mutation can be originally modeled.	1aa	5aa	Magi2	ENSMUSG00000040003.19	ENSMUST00000197354.5	chr5	22	+	SNP	Missense	E_22	20907334.0	20907334.0	C	T	ENSMUST00000197354.5:c.3949C>T	R1317W	20907334.0	20907334.0	C	T	ENSMUST00000197354.5:c.3949C>T	R1317W	AACR-H0751188	AACR-H0751188-M01-V01	AACR		False	False	False	False	False	6
MAGI2	ENSG00000187391.13	ENST00000354212.4	chr7	22	-	True	77649029	77649029	G	A	ENST00000354212.4:c.3971C>T	A1324V	Missense	E_22	SNP	True	0	Class 0: This mutation can be originally modeled.	0aa	6aa	Magi2	ENSMUSG00000040003.19	ENSMUST00000197354.5	chr5	22	+	SNP	Missense	E_22	20907332.0	20907332.0	C	T	ENSMUST00000197354.5:c.3947C>T	A1316V	20907332.0	20907332.0	C	T	ENSMUST00000197354.5:c.3947C>T	A1316V	AACR-H0751189	AACR-H0751189-M01-V01	AACR		False	False	False	False	False	6
MAGI2	ENSG00000187391.13	ENST00000354212.4	chr7	22	-	True	77649057	77649057	C	T	ENST00000354212.4:c.3943G>A	E1315K	Missense	E_22	SNP	True	0	Class 0: This mutation can be originally modeled.	10aa	7aa	Magi2	ENSMUSG00000040003.19	ENSMUST00000197354.5	chr5	22	+	SNP	Missense	E_22	20907304.0	20907304.0	G	A	ENSMUST00000197354.5:c.3919G>A	E1307K	20907304.0	20907304.0	G	A	ENSMUST00000197354.5:c.3919G>A	E1307K	AACR-H0751191	AACR-H0751191-M01-V01	AACR		False	False	False	False	False	17
MAGI2	ENSG00000187391.13	ENST00000354212.4	chr7	22	-	True	77649059	77649059	C	T	ENST00000354212.4:c.3941G>A	R1314K	Missense	E_22	SNP	True	0	Class 0: This mutation can be originally modeled.	9aa	8aa	Magi2	ENSMUSG00000040003.19	ENSMUST00000197354.5	chr5	22	+	SNP	Missense	E_22	20907302.0	20907302.0	G	A	ENSMUST00000197354.5:c.3917G>A	R1306K	20907302.0	20907302.0	G	A	ENSMUST00000197354.5:c.3917G>A	R1306K	AACR-H0751192	AACR-H0751192-M01-V01	AACR		False	False	False	False	False	17
MAGI2	ENSG00000187391.13	ENST00000354212.4	chr7	22	-	True	77649064	77649064	C	T	ENST00000354212.4:c.3936G>A	E1312delinsE	Silent	E_22	SNP	True	0	Class 0: This mutation can be originally modeled.	7aa	10aa	Magi2	ENSMUSG00000040003.19	ENSMUST00000197354.5	chr5	22	+	SNP	Silent	E_22	20907297.0	20907297.0	G	A	ENSMUST00000197354.5:c.3912G>A	E1304delinsE	20907297.0	20907297.0	G	A	ENSMUST00000197354.5:c.3912G>A	E1304delinsE	AACR-H0751193	AACR-H0751193-M01-V01	AACR		False	False	False	False	False	17
MAGI2	ENSG00000187391.13	ENST00000354212.4	chr7	22	-	True	77649082	77649082	C	A	ENST00000354212.4:c.3918G>T	K1306N	Missense	E_22	SNP	True	0	Class 0: This mutation can be originally modeled.	1aa	16aa	Magi2	ENSMUSG00000040003.19	ENSMUST00000197354.5	chr5	22	+	SNP	Missense	E_22	20907279.0	20907279.0	G	T	ENSMUST00000197354.5:c.3894G>T	K1298N	20907279.0	20907279.0	G	T	ENSMUST00000197354.5:c.3894G>T	K1298N	AACR-H0751194	AACR-H0751194-M01-V01	AACR		False	False	False	False	False	17
MAGI2	ENSG00000187391.13	ENST00000354212.4	chr7	22	-	True	77649090	77649090	C	T	ENST00000354212.4:c.3910G>A	G1304S	Missense	E_22	SNP	True	0	Class 0: This mutation can be originally modeled.	0aa	0aa	Magi2	ENSMUSG00000040003.19	ENSMUST00000197354.5	chr5	22	+	SNP	Missense	E_22	20907268.0	20907268.0	G	A	ENSMUST00000197354.5:c.3883G>A	G1295S	20907268.0	20907268.0	G	A	ENSMUST00000197354.5:c.3883G>A	G1295S	AACR-H0751195	AACR-H0751195-M01-V01	AACR		False	False	False	False	False	0
MAGI2	ENSG00000187391.13	ENST00000354212.4	chr7	22	-	True	77649098	77649098	G	T	ENST00000354212.4:c.3902C>A	S1301*	Nonsense	E_22	SNP	True	0	Class 0: This mutation can be originally modeled.	11aa	1aa	Magi2	ENSMUSG00000040003.19	ENSMUST00000197354.5	chr5	22	+	SNP	Nonsense	E_22	20907263.0	20907263.0	C	A	ENSMUST00000197354.5:c.3878C>A	S1293*	20907263.0	20907263.0	C	A	ENSMUST00000197354.5:c.3878C>A	S1293*	AACR-H0751197	AACR-H0751197-M01-V01	AACR		False	False	False	False	False	12
MAGI2	ENSG00000187391.13	ENST00000354212.4	chr7	22	-	True	77649102	77649102	G	T	ENST00000354212.4:c.3898C>A	L1300I	Missense	E_22	SNP	True	0	Class 0: This mutation can be originally modeled.	10aa	2aa	Magi2	ENSMUSG00000040003.19	ENSMUST00000197354.5	chr5	22	+	SNP	Missense	E_22	20907259.0	20907259.0	C	A	ENSMUST00000197354.5:c.3874C>A	L1292I	20907259.0	20907259.0	C	A	ENSMUST00000197354.5:c.3874C>A	L1292I	AACR-H0751198	AACR-H0751198-M01-V01	AACR		False	False	False	False	False	12
MAGI2	ENSG00000187391.13	ENST00000354212.4	chr7	22	-	True	77649115	77649115	C	A	ENST00000354212.4:c.3885G>T	R1295S	Missense	E_22	SNP	True	0	Class 0: This mutation can be originally modeled.	5aa	7aa	Magi2	ENSMUSG00000040003.19	ENSMUST00000197354.5	chr5	22	+	SNP	Missense	E_22	20907246.0	20907246.0	G	T	ENSMUST00000197354.5:c.3861G>T	R1287S	20907246.0	20907246.0	G	T	ENSMUST00000197354.5:c.3861G>T	R1287S	AACR-H0751199	AACR-H0751199-M01-V01	AACR		False	False	False	False	False	12
MAGI2	ENSG00000187391.13	ENST00000354212.4	chr7	22	-	True	77649120	77649120	C	A	ENST00000354212.4:c.3880G>T	V1294F	Missense	E_22	SNP	True	0	Class 0: This mutation can be originally modeled.	4aa	8aa	Magi2	ENSMUSG00000040003.19	ENSMUST00000197354.5	chr5	22	+	SNP	Missense	E_22	20907241.0	20907241.0	G	T	ENSMUST00000197354.5:c.3856G>T	V1286F	20907241.0	20907241.0	G	T	ENSMUST00000197354.5:c.3856G>T	V1286F	AACR-H0751200	AACR-H0751200-M01-V01	AACR		False	False	False	False	False	12
MAGI2	ENSG00000187391.13	ENST00000354212.4	chr7	22	-	True	77649123	77649123	C	A	ENST00000354212.4:c.3877G>T	D1293Y	Missense	E_22	SNP	True	0	Class 0: This mutation can be originally modeled.	3aa	9aa	Magi2	ENSMUSG00000040003.19	ENSMUST00000197354.5	chr5	22	+	SNP	Missense	E_22	20907238.0	20907238.0	G	T	ENSMUST00000197354.5:c.3853G>T	D1285Y	20907238.0	20907238.0	G	T	ENSMUST00000197354.5:c.3853G>T	D1285Y	AACR-H0751201	AACR-H0751201-M01-V01	AACR		False	False	False	False	False	12
MAGI2	ENSG00000187391.13	ENST00000354212.4	chr7	22	-	True	77649126	77649126	G	A	ENST00000354212.4:c.3874C>T	H1292Y	Missense	E_22	SNP	True	0	Class 0: This mutation can be originally modeled.	2aa	10aa	Magi2	ENSMUSG00000040003.19	ENSMUST00000197354.5	chr5	22	+	SNP	Missense	E_22	20907235.0	20907235.0	C	T	ENSMUST00000197354.5:c.3850C>T	H1284Y	20907235.0	20907235.0	C	T	ENSMUST00000197354.5:c.3850C>T	H1284Y	AACR-H0751202	AACR-H0751202-M01-V01	AACR		False	False	False	False	False	12
MAGI2	ENSG00000187391.13	ENST00000354212.4	chr7	22	-	True	77649129	77649129	C	T	ENST00000354212.4:c.3871G>A	E1291K	Missense	E_22	SNP	True	0	Class 0: This mutation can be originally modeled.	1aa	11aa	Magi2	ENSMUSG00000040003.19	ENSMUST00000197354.5	chr5	22	+	SNP	Missense	E_22	20907232.0	20907232.0	G	A	ENSMUST00000197354.5:c.3847G>A	E1283K	20907232.0	20907232.0	G	A	ENSMUST00000197354.5:c.3847G>A	E1283K	AACR-H0751203	AACR-H0751203-M01-V01	AACR		False	False	False	False	False	12
MAGI2	ENSG00000187391.13	ENST00000354212.4	chr7	22	-	True	77649147	77649147	T	C	ENST00000354212.4:c.3853A>G	T1285A	Missense	E_22	SNP	True	0	Class 0: This mutation can be originally modeled.	0aa	3aa	Magi2	ENSMUSG00000040003.19	ENSMUST00000197354.5	chr5	22	+	SNP	Missense	E_22	20907214.0	20907214.0	A	G	ENSMUST00000197354.5:c.3829A>G	T1277A	20907214.0	20907214.0	A	G	ENSMUST00000197354.5:c.3829A>G	T1277A	AACR-H0751204	AACR-H0751204-M01-V01	AACR		False	False	False	False	False	3
MAGI2	ENSG00000187391.13	ENST00000354212.4	chr7	22	-	True	77648999	77648999	C	A	ENST00000354212.4:c.4001G>T	G1334V	Missense	E_22	SNP	True	0	Class 0: This mutation can be originally modeled.	2aa	12aa	Magi2	ENSMUSG00000040003.19	ENSMUST00000197354.5	chr5	22	+	SNP	Missense	E_22	20907362.0	20907362.0	G	T	ENSMUST00000197354.5:c.3977G>T	G1326V	20907362.0	20907362.0	G	T	ENSMUST00000197354.5:c.3977G>T	G1326V	AACR-H0751205	AACR-H0751205-M01-V01	AACR		False	False	False	False	False	14
MAGI2	ENSG00000187391.13	ENST00000354212.4	chr7	22	-	True	77648985	77648985	C	T	ENST00000354212.4:c.4015G>A	E1339K	Missense	E_22	SNP	True	0	Class 0: This mutation can be originally modeled.	7aa	7aa	Magi2	ENSMUSG00000040003.19	ENSMUST00000197354.5	chr5	22	+	SNP	Missense	E_22	20907376.0	20907376.0	G	A	ENSMUST00000197354.5:c.3991G>A	E1331K	20907376.0	20907376.0	G	A	ENSMUST00000197354.5:c.3991G>A	E1331K	AACR-H0751206	AACR-H0751206-M01-V01	AACR		False	False	False	False	False	14
MAGI2	ENSG00000187391.13	ENST00000354212.4	chr7	22	-	True	77648905	77648905	C	T	ENST00000354212.4:c.4095G>A	G1365delinsG	Silent	E_22	SNP	True	0	Class 0: This mutation can be originally modeled.	0aa	3aa	Magi2	ENSMUSG00000040003.19	ENSMUST00000197354.5	chr5	22	+	SNP	Silent	E_22	20907411.0	20907411.0	G	A	ENSMUST00000197354.5:c.4026G>A	G1342delinsG	20907411.0	20907411.0	G	A	ENSMUST00000197354.5:c.4026G>A	G1342delinsG	AACR-H0751208	AACR-H0751208-M01-V01	AACR		False	False	False	False	False	3
MAGI2	ENSG00000187391.13	ENST00000354212.4	chr7	22	-	True	77648671	77648671	G	C	ENST00000354212.4:c.4329C>G	P1443delinsP	Silent	E_22	SNP	True	0	Class 0: This mutation can be originally modeled.	13aa	0aa	Magi2	ENSMUSG00000040003.19	ENSMUST00000197354.5	chr5	22	+	SNP	Silent	E_22	20907591.0	20907591.0	G	G	ENSMUST00000197354.5:c.4206G>G	P1402delinsP	20907591.0	20907591.0	G	G	ENSMUST00000197354.5:c.4206G>G	P1402delinsP	AACR-H0751217	AACR-H0751217-M01-V01	AACR		False	False	False	False	False	13
MAGI2	ENSG00000187391.13	ENST00000354212.4	chr7	22	-	True	77648676	77648676	G	C	ENST00000354212.4:c.4324C>G	L1442V	Missense	E_22	SNP	True	0	Class 0: This mutation can be originally modeled.	12aa	1aa	Magi2	ENSMUSG00000040003.19	ENSMUST00000197354.5	chr5	22	+	SNP	Missense	E_22	20907586.0	20907586.0	C	G	ENSMUST00000197354.5:c.4201C>G	L1401V	20907586.0	20907586.0	C	G	ENSMUST00000197354.5:c.4201C>G	L1401V	AACR-H0751218	AACR-H0751218-M01-V01	AACR		False	False	False	False	False	13
MAGI2	ENSG00000187391.13	ENST00000354212.4	chr7	22	-	True	77648832	77648832	C	T	ENST00000354212.4:c.4168G>A	A1390T	Missense	E_22	SNP	True	0	Class 0: This mutation can be originally modeled.	0aa	0aa	Magi2	ENSMUSG00000040003.19	ENSMUST00000197354.5	chr5	22	+	SNP	Missense	E_22	20907451.0	20907451.0	G	A	ENSMUST00000197354.5:c.4066G>A	A1356T	20907451.0	20907451.0	G	A	ENSMUST00000197354.5:c.4066G>A	A1356T	AACR-H0751220	AACR-H0751220-M01-V01	AACR		False	False	False	False	False	0
MAGI2	ENSG00000187391.13	ENST00000354212.4	chr7	22	-	True	77648897	77648897	G	A	ENST00000354212.4:c.4103C>T	A1368V	Missense	E_22	SNP	True	0	Class 0: This mutation can be originally modeled.	3aa	0aa	Magi2	ENSMUSG00000040003.19	ENSMUST00000197354.5	chr5	22	+	SNP	Missense	E_22	20907419.0	20907419.0	C	T	ENSMUST00000197354.5:c.4034C>T	A1345V	20907419.0	20907419.0	C	T	ENSMUST00000197354.5:c.4034C>T	A1345V	AACR-H0751224	AACR-H0751224-M01-V01	AACR		False	False	False	False	False	3
MAGI2	ENSG00000187391.13	ENST00000354212.4	chr7	22	-	True	77648897	77648897	G	T	ENST00000354212.4:c.4103C>A	A1368E	Missense	E_22	SNP	True	0	Class 0: This mutation can be originally modeled.	3aa	0aa	Magi2	ENSMUSG00000040003.19	ENSMUST00000197354.5	chr5	22	+	SNP	Missense	E_22	20907419.0	20907419.0	C	A	ENSMUST00000197354.5:c.4034C>A	A1345E	20907419.0	20907419.0	C	A	ENSMUST00000197354.5:c.4034C>A	A1345E	AACR-H0751225	AACR-H0751225-M01-V01	AACR		False	False	False	False	False	3
MAGI2	ENSG00000187391.13	ENST00000354212.4	chr7	22	-	True	77762299	77762299	C	T	ENST00000354212.4:c.3110G>A	S1037N	Missense	E_18	SNP	True	0	Class 0: This mutation can be originally modeled.	6aa	13aa	Magi2	ENSMUSG00000040003.19	ENSMUST00000197354.5	chr5	22	+	SNP	Missense	E_18	20807426.0	20807426.0	G	A	ENSMUST00000197354.5:c.3110G>A	S1037N	20807426.0	20807426.0	G	A	ENSMUST00000197354.5:c.3110G>A	S1037N	AACR-H0751226	AACR-H0751226-M01-V01	AACR		False	False	False	False	False	19
MAGI2	ENSG00000187391.13	ENST00000354212.4	chr7	22	-	True	77762312	77762312	G	T	ENST00000354212.4:c.3097C>A	L1033M	Missense	E_18	SNP	True	0	Class 0: This mutation can be originally modeled.	2aa	17aa	Magi2	ENSMUSG00000040003.19	ENSMUST00000197354.5	chr5	22	+	SNP	Missense	E_18	20807413.0	20807413.0	C	A	ENSMUST00000197354.5:c.3097C>A	L1033M	20807413.0	20807413.0	C	A	ENSMUST00000197354.5:c.3097C>A	L1033M	AACR-H0751227	AACR-H0751227-M01-V01	AACR		False	False	False	False	False	19
MAGI2	ENSG00000187391.13	ENST00000354212.4	chr7	22	-	True	77885613	77885613	G	A	ENST00000354212.4:c.1694C>T	P565L	Missense	E_10	SNP	True	0	Class 0: This mutation can be originally modeled.	165aa	8aa	Magi2	ENSMUSG00000040003.19	ENSMUST00000197354.5	chr5	22	+	SNP	Missense	E_10	20670859.0	20670859.0	C	T	ENSMUST00000197354.5:c.1691C>T	P564L	20670859.0	20670859.0	C	T	ENSMUST00000197354.5:c.1691C>T	P564L	AACR-H0751228	AACR-H0751228-M01-V01	AACR		False	False	False	False	False	173
MAGI2	ENSG00000187391.13	ENST00000354212.4	chr7	22	-	True	77830498	77830498	G	T	ENST00000354212.4:c.2060C>A	P687Q	Missense	E_11	SNP	True	0	Class 0: This mutation can be originally modeled.	15aa	6aa	Magi2	ENSMUSG00000040003.19	ENSMUST00000197354.5	chr5	22	+	SNP	Missense	E_11	20733299.0	20733299.0	C	A	ENSMUST00000197354.5:c.2057C>A	P686Q	20733299.0	20733299.0	C	A	ENSMUST00000197354.5:c.2057C>A	P686Q	AACR-H0751229	AACR-H0751229-M01-V01	AACR		False	False	False	False	False	21
MAGI2	ENSG00000187391.13	ENST00000354212.4	chr7	22	-	True	77824288	77824288	G	T	ENST00000354212.4:c.2172C>A	H724Q	Missense	E_12	SNP	True	0	Class 0: This mutation can be originally modeled.	10aa	169aa	Magi2	ENSMUSG00000040003.19	ENSMUST00000197354.5	chr5	22	+	SNP	Missense	E_12	20739427.0	20739427.0	C	A	ENSMUST00000197354.5:c.2169C>A	H723Q	20739427.0	20739427.0	C	A	ENSMUST00000197354.5:c.2169C>A	H723Q	AACR-H0751230	AACR-H0751230-M01-V01	AACR		False	False	False	False	False	179
MAGI2	ENSG00000187391.13	ENST00000354212.4	chr7	22	-	True	77824319	77824319	G	A	ENST00000354212.4:c.2141C>T	P714L	Missense	E_12	SNP	True	0	Class 0: This mutation can be originally modeled.	0aa	179aa	Magi2	ENSMUSG00000040003.19	ENSMUST00000197354.5	chr5	22	+	SNP	Missense	E_12	20739396.0	20739396.0	C	T	ENSMUST00000197354.5:c.2138C>T	P713L	20739396.0	20739396.0	C	T	ENSMUST00000197354.5:c.2138C>T	P713L	AACR-H0751231	AACR-H0751231-M01-V01	AACR		False	False	False	False	False	179
MAGI2	ENSG00000187391.13	ENST00000354212.4	chr7	22	-	True	77824326	77824326	C	A	ENST00000354212.4:c.2134G>T	A712S	Missense	E_12	SNP	True	0	Class 0: This mutation can be originally modeled.	16aa	0aa	Magi2	ENSMUSG00000040003.19	ENSMUST00000197354.5	chr5	22	+	SNP	Missense	E_12	20739389.0	20739389.0	G	T	ENSMUST00000197354.5:c.2131G>T	A711S	20739389.0	20739389.0	G	T	ENSMUST00000197354.5:c.2131G>T	A711S	AACR-H0751232	AACR-H0751232-M01-V01	AACR		False	False	False	False	False	16
MAGI2	ENSG00000187391.13	ENST00000354212.4	chr7	22	-	True	77824363	77824363	C	G	ENST00000354212.4:c.2097G>C	E699D	Missense	E_12	SNP	True	0	Class 0: This mutation can be originally modeled.	3aa	13aa	Magi2	ENSMUSG00000040003.19	ENSMUST00000197354.5	chr5	22	+	SNP	Missense	E_12	20739352.0	20739352.0	G	C	ENSMUST00000197354.5:c.2094G>C	E698D	20739352.0	20739352.0	G	C	ENSMUST00000197354.5:c.2094G>C	E698D	AACR-H0751234	AACR-H0751234-M01-V01	AACR		False	False	False	False	False	16
MAGI2	ENSG00000187391.13	ENST00000354212.4	chr7	22	-	True	77830494	77830494	C	T	ENST00000354212.4:c.2064G>A	W688*	Nonsense	E_11	SNP	True	0	Class 0: This mutation can be originally modeled.	16aa	5aa	Magi2	ENSMUSG00000040003.19	ENSMUST00000197354.5	chr5	22	+	SNP	Nonsense	E_11	20733303.0	20733303.0	G	A	ENSMUST00000197354.5:c.2061G>A	W687*	20733303.0	20733303.0	G	A	ENSMUST00000197354.5:c.2061G>A	W687*	AACR-H0751236	AACR-H0751236-M01-V01	AACR		False	False	False	False	False	21
MAGI2	ENSG00000187391.13	ENST00000354212.4	chr7	22	-	True	77830498	77830498	G	A	ENST00000354212.4:c.2060C>T	P687L	Missense	E_11	SNP	True	0	Class 0: This mutation can be originally modeled.	15aa	6aa	Magi2	ENSMUSG00000040003.19	ENSMUST00000197354.5	chr5	22	+	SNP	Missense	E_11	20733299.0	20733299.0	C	T	ENSMUST00000197354.5:c.2057C>T	P686L	20733299.0	20733299.0	C	T	ENSMUST00000197354.5:c.2057C>T	P686L	AACR-H0751237	AACR-H0751237-M01-V01	AACR		False	False	False	False	False	21
MAGI2	ENSG00000187391.13	ENST00000354212.4	chr7	22	-	True	77824274	77824274	G	A	ENST00000354212.4:c.2186C>T	P729L	Missense	E_12	SNP	True	0	Class 0: This mutation can be originally modeled.	15aa	164aa	Magi2	ENSMUSG00000040003.19	ENSMUST00000197354.5	chr5	22	+	SNP	Missense	E_12	20739441.0	20739441.0	C	T	ENSMUST00000197354.5:c.2183C>T	P728L	20739441.0	20739441.0	C	T	ENSMUST00000197354.5:c.2183C>T	P728L	AACR-H0751239	AACR-H0751239-M01-V01	AACR		False	False	False	False	False	179
MAGI2	ENSG00000187391.13	ENST00000354212.4	chr7	22	-	True	77885260	77885260	C	G	ENST00000354212.4:c.2047G>C	G683R	Missense	E_10	SNP	True	0	Class 0: This mutation can be originally modeled.	11aa	10aa	Magi2	ENSMUSG00000040003.19	ENSMUST00000197354.5	chr5	22	+	SNP	Missense	E_10	20671212.0	20671212.0	G	C	ENSMUST00000197354.5:c.2044G>C	G682R	20671212.0	20671212.0	G	C	ENSMUST00000197354.5:c.2044G>C	G682R	AACR-H0751240	AACR-H0751240-M01-V01	AACR		False	False	False	False	False	21
MAGI2	ENSG00000187391.13	ENST00000354212.4	chr7	22	-	True	77885262	77885262	C	A	ENST00000354212.4:c.2045G>T	G682V	Missense	E_10	SNP	True	0	Class 0: This mutation can be originally modeled.	10aa	11aa	Magi2	ENSMUSG00000040003.19	ENSMUST00000197354.5	chr5	22	+	SNP	Missense	E_10	20671210.0	20671210.0	G	T	ENSMUST00000197354.5:c.2042G>T	G681V	20671210.0	20671210.0	G	T	ENSMUST00000197354.5:c.2042G>T	G681V	AACR-H0751241	AACR-H0751241-M01-V01	AACR		False	False	False	False	False	21
MAGI2	ENSG00000187391.13	ENST00000354212.4	chr7	22	-	True	77885262	77885262	C	T	ENST00000354212.4:c.2045G>A	G682E	Missense	E_10	SNP	True	0	Class 0: This mutation can be originally modeled.	10aa	11aa	Magi2	ENSMUSG00000040003.19	ENSMUST00000197354.5	chr5	22	+	SNP	Missense	E_10	20671210.0	20671210.0	G	A	ENSMUST00000197354.5:c.2042G>A	G681E	20671210.0	20671210.0	G	A	ENSMUST00000197354.5:c.2042G>A	G681E	AACR-H0751242	AACR-H0751242-M01-V01	AACR		False	False	False	False	False	21
MAGI2	ENSG00000187391.13	ENST00000354212.4	chr7	22	-	True	77885266	77885266	G	A	ENST00000354212.4:c.2041C>T	R681*	Nonsense	E_10	SNP	True	0	Class 0: This mutation can be originally modeled.	9aa	12aa	Magi2	ENSMUSG00000040003.19	ENSMUST00000197354.5	chr5	22	+	SNP	Nonsense	E_10	20671206.0	20671206.0	C	T	ENSMUST00000197354.5:c.2038C>T	R680*	20671206.0	20671206.0	C	T	ENSMUST00000197354.5:c.2038C>T	R680*	AACR-H0751243	AACR-H0751243-M01-V01	AACR		False	False	False	False	False	21
MAGI2	ENSG00000187391.13	ENST00000354212.4	chr7	22	-	True	77885292	77885292	C	A	ENST00000354212.4:c.2015G>T	G672V	Missense	E_10	SNP	True	0	Class 0: This mutation can be originally modeled.	0aa	21aa	Magi2	ENSMUSG00000040003.19	ENSMUST00000197354.5	chr5	22	+	SNP	Missense	E_10	20671180.0	20671180.0	G	T	ENSMUST00000197354.5:c.2012G>T	G671V	20671180.0	20671180.0	G	T	ENSMUST00000197354.5:c.2012G>T	G671V	AACR-H0751244	AACR-H0751244-M01-V01	AACR		False	False	False	False	False	21
MAGI2	ENSG00000187391.13	ENST00000354212.4	chr7	22	-	True	77885300	77885300	A	T	ENST00000354212.4:c.2007T>A	C669*	Nonsense	E_10	SNP	True	0	Class 0: This mutation can be originally modeled.	94aa	1aa	Magi2	ENSMUSG00000040003.19	ENSMUST00000197354.5	chr5	22	+	SNP	Nonsense	E_10	20671172.0	20671172.0	C	A	ENSMUST00000197354.5:c.2004C>A	C668*	20671172.0	20671172.0	C	A	ENSMUST00000197354.5:c.2004C>A	C668*	AACR-H0751246	AACR-H0751246-M01-V01	AACR		False	False	False	False	False	95
MAGI2	ENSG00000187391.13	ENST00000354212.4	chr7	22	-	True	77885301	77885301	C	T	ENST00000354212.4:c.2006G>A	C669Y	Missense	E_10	SNP	True	0	Class 0: This mutation can be originally modeled.	94aa	1aa	Magi2	ENSMUSG00000040003.19	ENSMUST00000197354.5	chr5	22	+	SNP	Missense	E_10	20671171.0	20671171.0	G	A	ENSMUST00000197354.5:c.2003G>A	C668Y	20671171.0	20671171.0	G	A	ENSMUST00000197354.5:c.2003G>A	C668Y	AACR-H0751247	AACR-H0751247-M01-V01	AACR		False	False	False	False	False	95
MAGI2	ENSG00000187391.13	ENST00000354212.4	chr7	22	-	True	77824280	77824280	G	A	ENST00000354212.4:c.2180C>T	S727F	Missense	E_12	SNP	True	0	Class 0: This mutation can be originally modeled.	13aa	166aa	Magi2	ENSMUSG00000040003.19	ENSMUST00000197354.5	chr5	22	+	SNP	Missense	E_12	20739435.0	20739435.0	C	T	ENSMUST00000197354.5:c.2177C>T	S726F	20739435.0	20739435.0	C	T	ENSMUST00000197354.5:c.2177C>T	S726F	AACR-H0751248	AACR-H0751248-M01-V01	AACR		False	False	False	False	False	179
MAGI2	ENSG00000187391.13	ENST00000354212.4	chr7	22	-	True	77824252	77824252	G	T	ENST00000354212.4:c.2208C>A	D736E	Missense	E_12	SNP	True	0	Class 0: This mutation can be originally modeled.	22aa	157aa	Magi2	ENSMUSG00000040003.19	ENSMUST00000197354.5	chr5	22	+	SNP	Missense	E_12	20739463.0	20739463.0	C	A	ENSMUST00000197354.5:c.2205C>A	D735E	20739463.0	20739463.0	C	A	ENSMUST00000197354.5:c.2205C>A	D735E	AACR-H0751249	AACR-H0751249-M01-V01	AACR		False	False	False	False	False	179
MAGI2	ENSG00000187391.13	ENST00000354212.4	chr7	22	-	True	77762314	77762314	G	A	ENST00000354212.4:c.3095C>T	P1032L	Missense	E_18	SNP	True	0	Class 0: This mutation can be originally modeled.	1aa	18aa	Magi2	ENSMUSG00000040003.19	ENSMUST00000197354.5	chr5	22	+	SNP	Missense	E_18	20807411.0	20807411.0	C	T	ENSMUST00000197354.5:c.3095C>T	P1032L	20807411.0	20807411.0	C	T	ENSMUST00000197354.5:c.3095C>T	P1032L	AACR-H0751250	AACR-H0751250-M01-V01	AACR		False	False	False	False	False	19
MAGI2	ENSG00000187391.13	ENST00000354212.4	chr7	22	-	True	77814946	77814946	C	A	ENST00000354212.4:c.2311G>T	G771C	Missense	E_13	SNP	True	0	Class 0: This mutation can be originally modeled.	57aa	122aa	Magi2	ENSMUSG00000040003.19	ENSMUST00000197354.5	chr5	22	+	SNP	Missense	E_13	20748624.0	20748624.0	G	T	ENSMUST00000197354.5:c.2308G>T	G770C	20748624.0	20748624.0	G	T	ENSMUST00000197354.5:c.2308G>T	G770C	AACR-H0751251	AACR-H0751251-M01-V01	AACR		False	False	False	False	False	179
MAGI2	ENSG00000187391.13	ENST00000354212.4	chr7	22	-	True	77797401	77797401	T	C	ENST00000354212.4:c.2428A>G	M810V	Missense	E_15	SNP	True	0	Class 0: This mutation can be originally modeled.	96aa	83aa	Magi2	ENSMUSG00000040003.19	ENSMUST00000197354.5	chr5	22	+	SNP	Missense	E_15	20766176.0	20766176.0	A	G	ENSMUST00000197354.5:c.2425A>G	M809V	20766176.0	20766176.0	A	G	ENSMUST00000197354.5:c.2425A>G	M809V	AACR-H0751252	AACR-H0751252-M01-V01	AACR		False	False	False	False	False	179
MAGI2	ENSG00000187391.13	ENST00000354212.4	chr7	22	-	True	77797404	77797404	C	G	ENST00000354212.4:c.2425G>C	A809P	Missense	E_15	SNP	True	0	Class 0: This mutation can be originally modeled.	95aa	84aa	Magi2	ENSMUSG00000040003.19	ENSMUST00000197354.5	chr5	22	+	SNP	Missense	E_15	20766173.0	20766173.0	G	C	ENSMUST00000197354.5:c.2422G>C	A808P	20766173.0	20766173.0	G	C	ENSMUST00000197354.5:c.2422G>C	A808P	AACR-H0751253	AACR-H0751253-M01-V01	AACR		False	False	False	False	False	179
MAGI2	ENSG00000187391.13	ENST00000354212.4	chr7	22	-	True	77797420	77797420	C	T	ENST00000354212.4:c.2409G>A	L803delinsL	Silent	E_15	SNP	True	0	Class 0: This mutation can be originally modeled.	89aa	90aa	Magi2	ENSMUSG00000040003.19	ENSMUST00000197354.5	chr5	22	+	SNP	Silent	E_15	20766157.0	20766157.0	G	A	ENSMUST00000197354.5:c.2406G>A	L802delinsL	20766157.0	20766157.0	G	A	ENSMUST00000197354.5:c.2406G>A	L802delinsL	AACR-H0751254	AACR-H0751254-M01-V01	AACR		False	False	False	False	False	179
MAGI2	ENSG00000187391.13	ENST00000354212.4	chr7	22	-	True	77807351	77807351	C	T	ENST00000354212.4:c.2380G>A	G794R	Missense	E_14	SNP	True	0	Class 0: This mutation can be originally modeled.	80aa	99aa	Magi2	ENSMUSG00000040003.19	ENSMUST00000197354.5	chr5	22	+	SNP	Missense	E_14	20755273.0	20755273.0	G	A	ENSMUST00000197354.5:c.2377G>A	G793R	20755273.0	20755273.0	G	A	ENSMUST00000197354.5:c.2377G>A	G793R	AACR-H0751257	AACR-H0751257-M01-V01	AACR		False	False	False	False	False	179
MAGI2	ENSG00000187391.13	ENST00000354212.4	chr7	22	-	True	77807353	77807353	A	T	ENST00000354212.4:c.2378T>A	L793H	Missense	E_14	SNP	True	0	Class 0: This mutation can be originally modeled.	79aa	100aa	Magi2	ENSMUSG00000040003.19	ENSMUST00000197354.5	chr5	22	+	SNP	Missense	E_14	20755271.0	20755271.0	T	A	ENSMUST00000197354.5:c.2375T>A	L792H	20755271.0	20755271.0	T	A	ENSMUST00000197354.5:c.2375T>A	L792H	AACR-H0751258	AACR-H0751258-M01-V01	AACR		False	False	False	False	False	179
MAGI2	ENSG00000187391.13	ENST00000354212.4	chr7	22	-	True	77807385	77807385	C	T	ENST00000354212.4:c.2346G>A	R782delinsR	Silent	E_14	SNP	True	0	Class 0: This mutation can be originally modeled.	68aa	111aa	Magi2	ENSMUSG00000040003.19	ENSMUST00000197354.5	chr5	22	+	SNP	Silent	E_14	20755239.0	20755239.0	G	A	ENSMUST00000197354.5:c.2343G>A	R781delinsR	20755239.0	20755239.0	G	A	ENSMUST00000197354.5:c.2343G>A	R781delinsR	AACR-H0751259	AACR-H0751259-M01-V01	AACR		False	False	False	False	False	179
MAGI2	ENSG00000187391.13	ENST00000354212.4	chr7	22	-	True	77814955	77814955	C	T	ENST00000354212.4:c.2302G>A	D768N	Missense	E_13	SNP	True	0	Class 0: This mutation can be originally modeled.	54aa	125aa	Magi2	ENSMUSG00000040003.19	ENSMUST00000197354.5	chr5	22	+	SNP	Missense	E_13	20748615.0	20748615.0	G	A	ENSMUST00000197354.5:c.2299G>A	D767N	20748615.0	20748615.0	G	A	ENSMUST00000197354.5:c.2299G>A	D767N	AACR-H0751260	AACR-H0751260-M01-V01	AACR		False	False	False	False	False	179
MAGI2	ENSG00000187391.13	ENST00000354212.4	chr7	22	-	True	77824239	77824239	C	A	ENST00000354212.4:c.2221G>T	D741Y	Missense	E_12	SNP	True	0	Class 0: This mutation can be originally modeled.	27aa	152aa	Magi2	ENSMUSG00000040003.19	ENSMUST00000197354.5	chr5	22	+	SNP	Missense	E_12	20739476.0	20739476.0	G	T	ENSMUST00000197354.5:c.2218G>T	D740Y	20739476.0	20739476.0	G	T	ENSMUST00000197354.5:c.2218G>T	D740Y	AACR-H0751261	AACR-H0751261-M01-V01	AACR		False	False	False	False	False	179
MAGI2	ENSG00000187391.13	ENST00000354212.4	chr7	22	-	True	77814958	77814958	T	G	ENST00000354212.4:c.2299A>C	M767L	Missense	E_13	SNP	True	0	Class 0: This mutation can be originally modeled.	53aa	126aa	Magi2	ENSMUSG00000040003.19	ENSMUST00000197354.5	chr5	22	+	SNP	Missense	E_13	20748612.0	20748612.0	A	C	ENSMUST00000197354.5:c.2296A>C	M766L	20748612.0	20748612.0	A	C	ENSMUST00000197354.5:c.2296A>C	M766L	AACR-H0751262	AACR-H0751262-M01-V01	AACR		False	False	False	False	False	179
MAGI2	ENSG00000187391.13	ENST00000354212.4	chr7	22	-	True	77814960	77814960	C	T	ENST00000354212.4:c.2297G>A	R766Q	Missense	E_13	SNP	True	0	Class 0: This mutation can be originally modeled.	52aa	127aa	Magi2	ENSMUSG00000040003.19	ENSMUST00000197354.5	chr5	22	+	SNP	Missense	E_13	20748610.0	20748610.0	G	A	ENSMUST00000197354.5:c.2294G>A	R765Q	20748610.0	20748610.0	G	A	ENSMUST00000197354.5:c.2294G>A	R765Q	AACR-H0751263	AACR-H0751263-M01-V01	AACR		False	False	False	False	False	179
MAGI2	ENSG00000187391.13	ENST00000354212.4	chr7	22	-	True	77814964	77814964	A	C	ENST00000354212.4:c.2293T>G	F765V	Missense	E_13	SNP	True	0	Class 0: This mutation can be originally modeled.	51aa	128aa	Magi2	ENSMUSG00000040003.19	ENSMUST00000197354.5	chr5	22	+	SNP	Missense	E_13	20748606.0	20748606.0	T	G	ENSMUST00000197354.5:c.2290T>G	F764V	20748606.0	20748606.0	T	G	ENSMUST00000197354.5:c.2290T>G	F764V	AACR-H0751264	AACR-H0751264-M01-V01	AACR		False	False	False	False	False	179
MAGI2	ENSG00000187391.13	ENST00000354212.4	chr7	22	-	True	77824193	77824193	C	T	ENST00000354212.4:c.2267G>A	R756K	Missense	E_12	SNP	True	0	Class 0: This mutation can be originally modeled.	42aa	137aa	Magi2	ENSMUSG00000040003.19	ENSMUST00000197354.5	chr5	22	+	SNP	Missense	E_12	20739522.0	20739522.0	G	A	ENSMUST00000197354.5:c.2264G>A	R755K	20739522.0	20739522.0	G	A	ENSMUST00000197354.5:c.2264G>A	R755K	AACR-H0751265	AACR-H0751265-M01-V01	AACR		False	False	False	False	False	179
MAGI2	ENSG00000187391.13	ENST00000354212.4	chr7	22	-	True	77824211	77824211	C	T	ENST00000354212.4:c.2249G>A	R750K	Missense	E_12	SNP	True	0	Class 0: This mutation can be originally modeled.	36aa	143aa	Magi2	ENSMUSG00000040003.19	ENSMUST00000197354.5	chr5	22	+	SNP	Missense	E_12	20739504.0	20739504.0	G	A	ENSMUST00000197354.5:c.2246G>A	R749K	20739504.0	20739504.0	G	A	ENSMUST00000197354.5:c.2246G>A	R749K	AACR-H0751267	AACR-H0751267-M01-V01	AACR		False	False	False	False	False	179
MAGI2	ENSG00000187391.13	ENST00000354212.4	chr7	22	-	True	77824230	77824230	C	A	ENST00000354212.4:c.2230G>T	E744*	Nonsense	E_12	SNP	True	0	Class 0: This mutation can be originally modeled.	30aa	149aa	Magi2	ENSMUSG00000040003.19	ENSMUST00000197354.5	chr5	22	+	SNP	Nonsense	E_12	20739485.0	20739485.0	G	T	ENSMUST00000197354.5:c.2227G>T	E743*	20739485.0	20739485.0	G	T	ENSMUST00000197354.5:c.2227G>T	E743*	AACR-H0751269	AACR-H0751269-M01-V01	AACR		False	False	False	False	False	179
MAGI2	ENSG00000187391.13	ENST00000354212.4	chr7	22	-	True	77885305	77885305	C	T	ENST00000354212.4:c.2002G>A	D668N	Missense	E_10	SNP	True	0	Class 0: This mutation can be originally modeled.	93aa	2aa	Magi2	ENSMUSG00000040003.19	ENSMUST00000197354.5	chr5	22	+	SNP	Missense	E_10	20671167.0	20671167.0	G	A	ENSMUST00000197354.5:c.1999G>A	D667N	20671167.0	20671167.0	G	A	ENSMUST00000197354.5:c.1999G>A	D667N	AACR-H0751270	AACR-H0751270-M01-V01	AACR		False	False	False	False	False	95
MAGI2	ENSG00000187391.13	ENST00000354212.4	chr7	22	-	True	77885306	77885306	C	G	ENST00000354212.4:c.2001G>C	K667N	Missense	E_10	SNP	True	0	Class 0: This mutation can be originally modeled.	92aa	3aa	Magi2	ENSMUSG00000040003.19	ENSMUST00000197354.5	chr5	22	+	SNP	Missense	E_10	20671166.0	20671166.0	G	C	ENSMUST00000197354.5:c.1998G>C	K666N	20671166.0	20671166.0	G	C	ENSMUST00000197354.5:c.1998G>C	K666N	AACR-H0751271	AACR-H0751271-M01-V01	AACR		False	False	False	False	False	95
MAGI2	ENSG00000187391.13	ENST00000354212.4	chr7	22	-	True	77885310	77885310	A	C	ENST00000354212.4:c.1997T>G	L666R	Missense	E_10	SNP	True	0	Class 0: This mutation can be originally modeled.	91aa	4aa	Magi2	ENSMUSG00000040003.19	ENSMUST00000197354.5	chr5	22	+	SNP	Missense	E_10	20671162.0	20671162.0	T	G	ENSMUST00000197354.5:c.1994T>G	L665R	20671162.0	20671162.0	T	G	ENSMUST00000197354.5:c.1994T>G	L665R	AACR-H0751272	AACR-H0751272-M01-V01	AACR		False	False	False	False	False	95
MAGI2	ENSG00000187391.13	ENST00000354212.4	chr7	22	-	True	77885542	77885542	C	T	ENST00000354212.4:c.1765G>A	D589N	Missense	E_10	SNP	True	0	Class 0: This mutation can be originally modeled.	14aa	81aa	Magi2	ENSMUSG00000040003.19	ENSMUST00000197354.5	chr5	22	+	SNP	Missense	E_10	20670930.0	20670930.0	G	A	ENSMUST00000197354.5:c.1762G>A	D588N	20670930.0	20670930.0	G	A	ENSMUST00000197354.5:c.1762G>A	D588N	AACR-H0751273	AACR-H0751273-M01-V01	AACR		False	False	False	False	False	95
MAGI2	ENSG00000187391.13	ENST00000354212.4	chr7	22	-	True	77885499	77885499	A	G	ENST00000354212.4:c.1808T>C	L603P	Missense	E_10	SNP	True	0	Class 0: This mutation can be originally modeled.	28aa	67aa	Magi2	ENSMUSG00000040003.19	ENSMUST00000197354.5	chr5	22	+	SNP	Missense	E_10	20670973.0	20670973.0	T	C	ENSMUST00000197354.5:c.1805T>C	L602P	20670973.0	20670973.0	T	C	ENSMUST00000197354.5:c.1805T>C	L602P	AACR-H0751274	AACR-H0751274-M01-V01	AACR		False	False	False	False	False	95
MAGI2	ENSG00000187391.13	ENST00000354212.4	chr7	22	-	True	77885501	77885501	T	A	ENST00000354212.4:c.1806A>T	E602D	Missense	E_10	SNP	True	0	Class 0: This mutation can be originally modeled.	27aa	68aa	Magi2	ENSMUSG00000040003.19	ENSMUST00000197354.5	chr5	22	+	SNP	Missense	E_10	20670971.0	20670971.0	A	T	ENSMUST00000197354.5:c.1803A>T	E601D	20670971.0	20670971.0	A	T	ENSMUST00000197354.5:c.1803A>T	E601D	AACR-H0751275	AACR-H0751275-M01-V01	AACR		False	False	False	False	False	95
MAGI2	ENSG00000187391.13	ENST00000354212.4	chr7	22	-	True	77885502	77885502	T	C	ENST00000354212.4:c.1805A>G	E602G	Missense	E_10	SNP	True	0	Class 0: This mutation can be originally modeled.	27aa	68aa	Magi2	ENSMUSG00000040003.19	ENSMUST00000197354.5	chr5	22	+	SNP	Missense	E_10	20670970.0	20670970.0	A	G	ENSMUST00000197354.5:c.1802A>G	E601G	20670970.0	20670970.0	A	G	ENSMUST00000197354.5:c.1802A>G	E601G	AACR-H0751276	AACR-H0751276-M01-V01	AACR		False	False	False	False	False	95
MAGI2	ENSG00000187391.13	ENST00000354212.4	chr7	22	-	True	77885505	77885505	G	T	ENST00000354212.4:c.1802C>A	A601D	Missense	E_10	SNP	True	0	Class 0: This mutation can be originally modeled.	26aa	69aa	Magi2	ENSMUSG00000040003.19	ENSMUST00000197354.5	chr5	22	+	SNP	Missense	E_10	20670967.0	20670967.0	C	A	ENSMUST00000197354.5:c.1799C>A	A600D	20670967.0	20670967.0	C	A	ENSMUST00000197354.5:c.1799C>A	A600D	AACR-H0751277	AACR-H0751277-M01-V01	AACR		False	False	False	False	False	95
MAGI2	ENSG00000187391.13	ENST00000354212.4	chr7	22	-	True	77885511	77885511	G	A	ENST00000354212.4:c.1796C>T	T599I	Missense	E_10	SNP	True	0	Class 0: This mutation can be originally modeled.	24aa	71aa	Magi2	ENSMUSG00000040003.19	ENSMUST00000197354.5	chr5	22	+	SNP	Missense	E_10	20670961.0	20670961.0	C	T	ENSMUST00000197354.5:c.1793C>T	T598I	20670961.0	20670961.0	C	T	ENSMUST00000197354.5:c.1793C>T	T598I	AACR-H0751278	AACR-H0751278-M01-V01	AACR		False	False	False	False	False	95
MAGI2	ENSG00000187391.13	ENST00000354212.4	chr7	22	-	True	77885512	77885512	T	C	ENST00000354212.4:c.1795A>G	T599A	Missense	E_10	SNP	True	0	Class 0: This mutation can be originally modeled.	24aa	71aa	Magi2	ENSMUSG00000040003.19	ENSMUST00000197354.5	chr5	22	+	SNP	Missense	E_10	20670960.0	20670960.0	A	G	ENSMUST00000197354.5:c.1792A>G	T598A	20670960.0	20670960.0	A	G	ENSMUST00000197354.5:c.1792A>G	T598A	AACR-H0751279	AACR-H0751279-M01-V01	AACR		False	False	False	False	False	95
MAGI2	ENSG00000187391.13	ENST00000354212.4	chr7	22	-	True	77885528	77885528	C	T	ENST00000354212.4:c.1779G>A	M593I	Missense	E_10	SNP	True	0	Class 0: This mutation can be originally modeled.	18aa	77aa	Magi2	ENSMUSG00000040003.19	ENSMUST00000197354.5	chr5	22	+	SNP	Missense	E_10	20670944.0	20670944.0	G	A	ENSMUST00000197354.5:c.1776G>A	M592I	20670944.0	20670944.0	G	A	ENSMUST00000197354.5:c.1776G>A	M592I	AACR-H0751280	AACR-H0751280-M01-V01	AACR		False	False	False	False	False	95
MAGI2	ENSG00000187391.13	ENST00000354212.4	chr7	22	-	True	77885533	77885533	A	G	ENST00000354212.4:c.1774T>C	S592P	Missense	E_10	SNP	True	0	Class 0: This mutation can be originally modeled.	17aa	78aa	Magi2	ENSMUSG00000040003.19	ENSMUST00000197354.5	chr5	22	+	SNP	Missense	E_10	20670939.0	20670939.0	T	C	ENSMUST00000197354.5:c.1771T>C	S591P	20670939.0	20670939.0	T	C	ENSMUST00000197354.5:c.1771T>C	S591P	AACR-H0751281	AACR-H0751281-M01-V01	AACR		False	False	False	False	False	95
MAGI2	ENSG00000187391.13	ENST00000354212.4	chr7	22	-	True	77885556	77885556	G	T	ENST00000354212.4:c.1751C>A	P584Q	Missense	E_10	SNP	True	0	Class 0: This mutation can be originally modeled.	9aa	86aa	Magi2	ENSMUSG00000040003.19	ENSMUST00000197354.5	chr5	22	+	SNP	Missense	E_10	20670916.0	20670916.0	C	A	ENSMUST00000197354.5:c.1748C>A	P583Q	20670916.0	20670916.0	C	A	ENSMUST00000197354.5:c.1748C>A	P583Q	AACR-H0751282	AACR-H0751282-M01-V01	AACR		False	False	False	False	False	95
MAGI2	ENSG00000187391.13	ENST00000354212.4	chr7	22	-	True	77885312	77885312	T	C	ENST00000354212.4:c.1995A>G	I665M	Missense	E_10	SNP	True	0	Class 0: This mutation can be originally modeled.	90aa	5aa	Magi2	ENSMUSG00000040003.19	ENSMUST00000197354.5	chr5	22	+	SNP	Missense	E_10	20671160.0	20671160.0	A	G	ENSMUST00000197354.5:c.1992A>G	I664M	20671160.0	20671160.0	A	G	ENSMUST00000197354.5:c.1992A>G	I664M	AACR-H0751283	AACR-H0751283-M01-V01	AACR		False	False	False	False	False	95
MAGI2	ENSG00000187391.13	ENST00000354212.4	chr7	22	-	True	77885565	77885565	G	A	ENST00000354212.4:c.1742C>T	T581M	Missense	E_10	SNP	True	0	Class 0: This mutation can be originally modeled.	6aa	89aa	Magi2	ENSMUSG00000040003.19	ENSMUST00000197354.5	chr5	22	+	SNP	Missense	E_10	20670907.0	20670907.0	C	T	ENSMUST00000197354.5:c.1739C>T	T580M	20670907.0	20670907.0	C	T	ENSMUST00000197354.5:c.1739C>T	T580M	AACR-H0751284	AACR-H0751284-M01-V01	AACR		False	False	False	False	False	95
MAGI2	ENSG00000187391.13	ENST00000354212.4	chr7	22	-	True	77885566	77885566	T	C	ENST00000354212.4:c.1741A>G	T581A	Missense	E_10	SNP	True	0	Class 0: This mutation can be originally modeled.	6aa	89aa	Magi2	ENSMUSG00000040003.19	ENSMUST00000197354.5	chr5	22	+	SNP	Missense	E_10	20670906.0	20670906.0	A	G	ENSMUST00000197354.5:c.1738A>G	T580A	20670906.0	20670906.0	A	G	ENSMUST00000197354.5:c.1738A>G	T580A	AACR-H0751285	AACR-H0751285-M01-V01	AACR		False	False	False	False	False	95
MAGI2	ENSG00000187391.13	ENST00000354212.4	chr7	22	-	True	77885569	77885569	C	A	ENST00000354212.4:c.1738G>T	G580C	Missense	E_10	SNP	True	0	Class 0: This mutation can be originally modeled.	5aa	90aa	Magi2	ENSMUSG00000040003.19	ENSMUST00000197354.5	chr5	22	+	SNP	Missense	E_10	20670903.0	20670903.0	G	T	ENSMUST00000197354.5:c.1735G>T	G579C	20670903.0	20670903.0	G	T	ENSMUST00000197354.5:c.1735G>T	G579C	AACR-H0751286	AACR-H0751286-M01-V01	AACR		False	False	False	False	False	95
MAGI2	ENSG00000187391.13	ENST00000354212.4	chr7	22	-	True	77885571	77885571	T	C	ENST00000354212.4:c.1736A>G	D579G	Missense	E_10	SNP	True	0	Class 0: This mutation can be originally modeled.	4aa	91aa	Magi2	ENSMUSG00000040003.19	ENSMUST00000197354.5	chr5	22	+	SNP	Missense	E_10	20670901.0	20670901.0	A	G	ENSMUST00000197354.5:c.1733A>G	D578G	20670901.0	20670901.0	A	G	ENSMUST00000197354.5:c.1733A>G	D578G	AACR-H0751287	AACR-H0751287-M01-V01	AACR		False	False	False	False	False	95
MAGI2	ENSG00000187391.13	ENST00000354212.4	chr7	22	-	True	77885574	77885574	A	C	ENST00000354212.4:c.1733T>G	L578R	Missense	E_10	SNP	True	0	Class 0: This mutation can be originally modeled.	3aa	92aa	Magi2	ENSMUSG00000040003.19	ENSMUST00000197354.5	chr5	22	+	SNP	Missense	E_10	20670898.0	20670898.0	T	G	ENSMUST00000197354.5:c.1730T>G	L577R	20670898.0	20670898.0	T	G	ENSMUST00000197354.5:c.1730T>G	L577R	AACR-H0751288	AACR-H0751288-M01-V01	AACR		False	False	False	False	False	95
MAGI2	ENSG00000187391.13	ENST00000354212.4	chr7	22	-	True	77885581	77885581	C	T	ENST00000354212.4:c.1726G>A	G576S	Missense	E_10	SNP	True	0	Class 0: This mutation can be originally modeled.	1aa	94aa	Magi2	ENSMUSG00000040003.19	ENSMUST00000197354.5	chr5	22	+	SNP	Missense	E_10	20670891.0	20670891.0	G	A	ENSMUST00000197354.5:c.1723G>A	G575S	20670891.0	20670891.0	G	A	ENSMUST00000197354.5:c.1723G>A	G575S	AACR-H0751289	AACR-H0751289-M01-V01	AACR		False	False	False	False	False	95
MAGI2	ENSG00000187391.13	ENST00000354212.4	chr7	22	-	True	77885584	77885584	C	T	ENST00000354212.4:c.1723G>A	D575N	Missense	E_10	SNP	True	0	Class 0: This mutation can be originally modeled.	0aa	95aa	Magi2	ENSMUSG00000040003.19	ENSMUST00000197354.5	chr5	22	+	SNP	Missense	E_10	20670888.0	20670888.0	G	A	ENSMUST00000197354.5:c.1720G>A	D574N	20670888.0	20670888.0	G	A	ENSMUST00000197354.5:c.1720G>A	D574N	AACR-H0751290	AACR-H0751290-M01-V01	AACR		False	False	False	False	False	95
MAGI2	ENSG00000187391.13	ENST00000354212.4	chr7	22	-	True	77885591	77885591	C	T	ENST00000354212.4:c.1716G>A	M572I	Missense	E_10	SNP	True	0	Class 0: This mutation can be originally modeled.	172aa	1aa	Magi2	ENSMUSG00000040003.19	ENSMUST00000197354.5	chr5	22	+	SNP	Missense	E_10	20670881.0	20670881.0	G	A	ENSMUST00000197354.5:c.1713G>A	M571I	20670881.0	20670881.0	G	A	ENSMUST00000197354.5:c.1713G>A	M571I	AACR-H0751291	AACR-H0751291-M01-V01	AACR		False	False	False	False	False	173
MAGI2	ENSG00000187391.13	ENST00000354212.4	chr7	22	-	True	77885490	77885490	A	T	ENST00000354212.4:c.1817T>A	L606*	Nonsense	E_10	SNP	True	0	Class 0: This mutation can be originally modeled.	31aa	64aa	Magi2	ENSMUSG00000040003.19	ENSMUST00000197354.5	chr5	22	+	SNP	Nonsense	E_10	20670982.0	20670982.0	T	A	ENSMUST00000197354.5:c.1814T>A	L605*	20670982.0	20670982.0	T	A	ENSMUST00000197354.5:c.1814T>A	L605*	AACR-H0751292	AACR-H0751292-M01-V01	AACR		False	False	False	False	False	95
MAGI2	ENSG00000187391.13	ENST00000354212.4	chr7	22	-	True	77885476	77885476	C	T	ENST00000354212.4:c.1831G>A	G611S	Missense	E_10	SNP	True	0	Class 0: This mutation can be originally modeled.	36aa	59aa	Magi2	ENSMUSG00000040003.19	ENSMUST00000197354.5	chr5	22	+	SNP	Missense	E_10	20670996.0	20670996.0	G	A	ENSMUST00000197354.5:c.1828G>A	G610S	20670996.0	20670996.0	G	A	ENSMUST00000197354.5:c.1828G>A	G610S	AACR-H0751293	AACR-H0751293-M01-V01	AACR		False	False	False	False	False	95
MAGI2	ENSG00000187391.13	ENST00000354212.4	chr7	22	-	True	77885472	77885472	G	A	ENST00000354212.4:c.1835C>T	A612V	Missense	E_10	SNP	True	0	Class 0: This mutation can be originally modeled.	37aa	58aa	Magi2	ENSMUSG00000040003.19	ENSMUST00000197354.5	chr5	22	+	SNP	Missense	E_10	20671000.0	20671000.0	C	T	ENSMUST00000197354.5:c.1832C>T	A611V	20671000.0	20671000.0	C	T	ENSMUST00000197354.5:c.1832C>T	A611V	AACR-H0751294	AACR-H0751294-M01-V01	AACR		False	False	False	False	False	95
MAGI2	ENSG00000187391.13	ENST00000354212.4	chr7	22	-	True	77885469	77885469	T	C	ENST00000354212.4:c.1838A>G	Q613R	Missense	E_10	SNP	True	0	Class 0: This mutation can be originally modeled.	38aa	57aa	Magi2	ENSMUSG00000040003.19	ENSMUST00000197354.5	chr5	22	+	SNP	Missense	E_10	20671003.0	20671003.0	A	G	ENSMUST00000197354.5:c.1835A>G	Q612R	20671003.0	20671003.0	A	G	ENSMUST00000197354.5:c.1835A>G	Q612R	AACR-H0751295	AACR-H0751295-M01-V01	AACR		False	False	False	False	False	95
MAGI2	ENSG00000187391.13	ENST00000354212.4	chr7	22	-	True	77885319	77885319	A	G	ENST00000354212.4:c.1988T>C	V663A	Missense	E_10	SNP	True	0	Class 0: This mutation can be originally modeled.	88aa	7aa	Magi2	ENSMUSG00000040003.19	ENSMUST00000197354.5	chr5	22	+	SNP	Missense	E_10	20671153.0	20671153.0	T	C	ENSMUST00000197354.5:c.1985T>C	V662A	20671153.0	20671153.0	T	C	ENSMUST00000197354.5:c.1985T>C	V662A	AACR-H0751296	AACR-H0751296-M01-V01	AACR		False	False	False	False	False	95
MAGI2	ENSG00000187391.13	ENST00000354212.4	chr7	22	-	True	77885326	77885326	C	T	ENST00000354212.4:c.1981G>A	E661K	Missense	E_10	SNP	True	0	Class 0: This mutation can be originally modeled.	86aa	9aa	Magi2	ENSMUSG00000040003.19	ENSMUST00000197354.5	chr5	22	+	SNP	Missense	E_10	20671146.0	20671146.0	G	A	ENSMUST00000197354.5:c.1978G>A	E660K	20671146.0	20671146.0	G	A	ENSMUST00000197354.5:c.1978G>A	E660K	AACR-H0751297	AACR-H0751297-M01-V01	AACR		False	False	False	False	False	95
MAGI2	ENSG00000187391.13	ENST00000354212.4	chr7	22	-	True	77885349	77885349	T	C	ENST00000354212.4:c.1958A>G	N653S	Missense	E_10	SNP	True	0	Class 0: This mutation can be originally modeled.	78aa	17aa	Magi2	ENSMUSG00000040003.19	ENSMUST00000197354.5	chr5	22	+	SNP	Missense	E_10	20671123.0	20671123.0	A	G	ENSMUST00000197354.5:c.1955A>G	N652S	20671123.0	20671123.0	A	G	ENSMUST00000197354.5:c.1955A>G	N652S	AACR-H0751298	AACR-H0751298-M01-V01	AACR		False	False	False	False	False	95
MAGI2	ENSG00000187391.13	ENST00000354212.4	chr7	22	-	True	77885358	77885358	T	C	ENST00000354212.4:c.1949A>G	N650S	Missense	E_10	SNP	True	0	Class 0: This mutation can be originally modeled.	75aa	20aa	Magi2	ENSMUSG00000040003.19	ENSMUST00000197354.5	chr5	22	+	SNP	Missense	E_10	20671114.0	20671114.0	A	G	ENSMUST00000197354.5:c.1946A>G	N649S	20671114.0	20671114.0	A	G	ENSMUST00000197354.5:c.1946A>G	N649S	AACR-H0751299	AACR-H0751299-M01-V01	AACR		False	False	False	False	False	95
MAGI2	ENSG00000187391.13	ENST00000354212.4	chr7	22	-	True	77885363	77885363	C	A	ENST00000354212.4:c.1944G>T	E648D	Missense	E_10	SNP	True	0	Class 0: This mutation can be originally modeled.	73aa	22aa	Magi2	ENSMUSG00000040003.19	ENSMUST00000197354.5	chr5	22	+	SNP	Missense	E_10	20671109.0	20671109.0	G	T	ENSMUST00000197354.5:c.1941G>T	E647D	20671109.0	20671109.0	G	T	ENSMUST00000197354.5:c.1941G>T	E647D	AACR-H0751300	AACR-H0751300-M01-V01	AACR		False	False	False	False	False	95
MAGI2	ENSG00000187391.13	ENST00000354212.4	chr7	22	-	True	77885374	77885374	G	C	ENST00000354212.4:c.1933C>G	L645V	Missense	E_10	SNP	True	0	Class 0: This mutation can be originally modeled.	70aa	25aa	Magi2	ENSMUSG00000040003.19	ENSMUST00000197354.5	chr5	22	+	SNP	Missense	E_10	20671098.0	20671098.0	C	G	ENSMUST00000197354.5:c.1930C>G	L644V	20671098.0	20671098.0	C	G	ENSMUST00000197354.5:c.1930C>G	L644V	AACR-H0751301	AACR-H0751301-M01-V01	AACR		False	False	False	False	False	95
MAGI2	ENSG00000187391.13	ENST00000354212.4	chr7	22	-	True	77885383	77885383	C	T	ENST00000354212.4:c.1924G>A	E642K	Missense	E_10	SNP	True	0	Class 0: This mutation can be originally modeled.	67aa	28aa	Magi2	ENSMUSG00000040003.19	ENSMUST00000197354.5	chr5	22	+	SNP	Missense	E_10	20671089.0	20671089.0	G	A	ENSMUST00000197354.5:c.1921G>A	E641K	20671089.0	20671089.0	G	A	ENSMUST00000197354.5:c.1921G>A	E641K	AACR-H0751302	AACR-H0751302-M01-V01	AACR		False	False	False	False	False	95
MAGI2	ENSG00000187391.13	ENST00000354212.4	chr7	22	-	True	77885400	77885400	C	G	ENST00000354212.4:c.1907G>C	G636A	Missense	E_10	SNP	True	0	Class 0: This mutation can be originally modeled.	61aa	34aa	Magi2	ENSMUSG00000040003.19	ENSMUST00000197354.5	chr5	22	+	SNP	Missense	E_10	20671072.0	20671072.0	G	C	ENSMUST00000197354.5:c.1904G>C	G635A	20671072.0	20671072.0	G	C	ENSMUST00000197354.5:c.1904G>C	G635A	AACR-H0751303	AACR-H0751303-M01-V01	AACR		False	False	False	False	False	95
MAGI2	ENSG00000187391.13	ENST00000354212.4	chr7	22	-	True	77885401	77885401	C	A	ENST00000354212.4:c.1906G>T	G636*	Nonsense	E_10	SNP	True	0	Class 0: This mutation can be originally modeled.	61aa	34aa	Magi2	ENSMUSG00000040003.19	ENSMUST00000197354.5	chr5	22	+	SNP	Nonsense	E_10	20671071.0	20671071.0	G	T	ENSMUST00000197354.5:c.1903G>T	G635*	20671071.0	20671071.0	G	T	ENSMUST00000197354.5:c.1903G>T	G635*	AACR-H0751304	AACR-H0751304-M01-V01	AACR		False	False	False	False	False	95
MAGI2	ENSG00000187391.13	ENST00000354212.4	chr7	22	-	True	77885404	77885404	G	A	ENST00000354212.4:c.1903C>T	Q635*	Nonsense	E_10	SNP	True	0	Class 0: This mutation can be originally modeled.	60aa	35aa	Magi2	ENSMUSG00000040003.19	ENSMUST00000197354.5	chr5	22	+	SNP	Nonsense	E_10	20671068.0	20671068.0	C	T	ENSMUST00000197354.5:c.1900C>T	Q634*	20671068.0	20671068.0	C	T	ENSMUST00000197354.5:c.1900C>T	Q634*	AACR-H0751305	AACR-H0751305-M01-V01	AACR		False	False	False	False	False	95
MAGI2	ENSG00000187391.13	ENST00000354212.4	chr7	22	-	True	77885424	77885424	A	G	ENST00000354212.4:c.1883T>C	V628A	Missense	E_10	SNP	True	0	Class 0: This mutation can be originally modeled.	53aa	42aa	Magi2	ENSMUSG00000040003.19	ENSMUST00000197354.5	chr5	22	+	SNP	Missense	E_10	20671048.0	20671048.0	T	C	ENSMUST00000197354.5:c.1880T>C	V627A	20671048.0	20671048.0	T	C	ENSMUST00000197354.5:c.1880T>C	V627A	AACR-H0751306	AACR-H0751306-M01-V01	AACR		False	False	False	False	False	95
MAGI2	ENSG00000187391.13	ENST00000354212.4	chr7	22	-	True	77885440	77885440	G	C	ENST00000354212.4:c.1867C>G	P623A	Missense	E_10	SNP	True	0	Class 0: This mutation can be originally modeled.	48aa	47aa	Magi2	ENSMUSG00000040003.19	ENSMUST00000197354.5	chr5	22	+	SNP	Missense	E_10	20671032.0	20671032.0	C	G	ENSMUST00000197354.5:c.1864C>G	P622A	20671032.0	20671032.0	C	G	ENSMUST00000197354.5:c.1864C>G	P622A	AACR-H0751307	AACR-H0751307-M01-V01	AACR		False	False	False	False	False	95
MAGI2	ENSG00000187391.13	ENST00000354212.4	chr7	22	-	True	77885448	77885448	G	A	ENST00000354212.4:c.1859C>T	A620V	Missense	E_10	SNP	True	0	Class 0: This mutation can be originally modeled.	45aa	50aa	Magi2	ENSMUSG00000040003.19	ENSMUST00000197354.5	chr5	22	+	SNP	Missense	E_10	20671024.0	20671024.0	C	T	ENSMUST00000197354.5:c.1856C>T	A619V	20671024.0	20671024.0	C	T	ENSMUST00000197354.5:c.1856C>T	A619V	AACR-H0751308	AACR-H0751308-M01-V01	AACR		False	False	False	False	False	95
MAGI2	ENSG00000187391.13	ENST00000354212.4	chr7	22	-	True	77885448	77885448	G	T	ENST00000354212.4:c.1859C>A	A620D	Missense	E_10	SNP	True	0	Class 0: This mutation can be originally modeled.	45aa	50aa	Magi2	ENSMUSG00000040003.19	ENSMUST00000197354.5	chr5	22	+	SNP	Missense	E_10	20671024.0	20671024.0	C	A	ENSMUST00000197354.5:c.1856C>A	A619D	20671024.0	20671024.0	C	A	ENSMUST00000197354.5:c.1856C>A	A619D	AACR-H0751309	AACR-H0751309-M01-V01	AACR		False	False	False	False	False	95
MAGI2	ENSG00000187391.13	ENST00000354212.4	chr7	22	-	True	77885461	77885461	C	T	ENST00000354212.4:c.1846G>A	G616S	Missense	E_10	SNP	True	0	Class 0: This mutation can be originally modeled.	41aa	54aa	Magi2	ENSMUSG00000040003.19	ENSMUST00000197354.5	chr5	22	+	SNP	Missense	E_10	20671011.0	20671011.0	G	A	ENSMUST00000197354.5:c.1843G>A	G615S	20671011.0	20671011.0	G	A	ENSMUST00000197354.5:c.1843G>A	G615S	AACR-H0751310	AACR-H0751310-M01-V01	AACR		False	False	False	False	False	95
MAGI2	ENSG00000187391.13	ENST00000354212.4	chr7	22	-	True	77885462	77885462	G	T	ENST00000354212.4:c.1845C>A	F615L	Missense	E_10	SNP	True	0	Class 0: This mutation can be originally modeled.	40aa	55aa	Magi2	ENSMUSG00000040003.19	ENSMUST00000197354.5	chr5	22	+	SNP	Missense	E_10	20671010.0	20671010.0	T	A	ENSMUST00000197354.5:c.1842T>A	F614L	20671010.0	20671010.0	T	A	ENSMUST00000197354.5:c.1842T>A	F614L	AACR-H0751311	AACR-H0751311-M01-V01	AACR		False	False	False	False	False	95
MAGI2	ENSG00000187391.13	ENST00000354212.4	chr7	22	-	True	77797394	77797394	G	A	ENST00000354212.4:c.2435C>T	S812L	Missense	E_15	SNP	True	0	Class 0: This mutation can be originally modeled.	98aa	81aa	Magi2	ENSMUSG00000040003.19	ENSMUST00000197354.5	chr5	22	+	SNP	Missense	E_15	20766183.0	20766183.0	C	T	ENSMUST00000197354.5:c.2432C>T	S811L	20766183.0	20766183.0	C	T	ENSMUST00000197354.5:c.2432C>T	S811L	AACR-H0751313	AACR-H0751313-M01-V01	AACR		False	False	False	False	False	179
MAGI2	ENSG00000187391.13	ENST00000354212.4	chr7	22	-	True	77797383	77797383	C	T	ENST00000354212.4:c.2446G>A	D816N	Missense	E_15	SNP	True	0	Class 0: This mutation can be originally modeled.	102aa	77aa	Magi2	ENSMUSG00000040003.19	ENSMUST00000197354.5	chr5	22	+	SNP	Missense	E_15	20766194.0	20766194.0	G	A	ENSMUST00000197354.5:c.2443G>A	D815N	20766194.0	20766194.0	G	A	ENSMUST00000197354.5:c.2443G>A	D815N	AACR-H0751314	AACR-H0751314-M01-V01	AACR		False	False	False	False	False	179
MAGI2	ENSG00000187391.13	ENST00000354212.4	chr7	22	-	True	77797367	77797367	G	C	ENST00000354212.4:c.2462C>G	P821R	Missense	E_15	SNP	True	0	Class 0: This mutation can be originally modeled.	107aa	72aa	Magi2	ENSMUSG00000040003.19	ENSMUST00000197354.5	chr5	22	+	SNP	Missense	E_15	20766210.0	20766210.0	C	G	ENSMUST00000197354.5:c.2459C>G	P820R	20766210.0	20766210.0	C	G	ENSMUST00000197354.5:c.2459C>G	P820R	AACR-H0751315	AACR-H0751315-M01-V01	AACR		False	False	False	False	False	179
MAGI2	ENSG00000187391.13	ENST00000354212.4	chr7	22	-	True	77764469	77764469	G	A	ENST00000354212.4:c.2900C>T	A967V	Missense	E_17	SNP	True	0	Class 0: This mutation can be originally modeled.	20aa	63aa	Magi2	ENSMUSG00000040003.19	ENSMUST00000197354.5	chr5	22	+	SNP	Missense	E_17	20805830.0	20805830.0	C	T	ENSMUST00000197354.5:c.2897C>T	A966V	20805830.0	20805830.0	C	T	ENSMUST00000197354.5:c.2897C>T	A966V	AACR-H0751316	AACR-H0751316-M01-V01	AACR		False	False	False	False	False	83
MAGI2	ENSG00000187391.13	ENST00000354212.4	chr7	22	-	True	77764411	77764411	C	A	ENST00000354212.4:c.2958G>T	M986I	Missense	E_17	SNP	True	0	Class 0: This mutation can be originally modeled.	39aa	44aa	Magi2	ENSMUSG00000040003.19	ENSMUST00000197354.5	chr5	22	+	SNP	Missense	E_17	20805888.0	20805888.0	G	T	ENSMUST00000197354.5:c.2955G>T	M985I	20805888.0	20805888.0	G	T	ENSMUST00000197354.5:c.2955G>T	M985I	AACR-H0751317	AACR-H0751317-M01-V01	AACR		False	False	False	False	False	83
MAGI2	ENSG00000187391.13	ENST00000354212.4	chr7	22	-	True	77764411	77764411	C	T	ENST00000354212.4:c.2958G>A	M986I	Missense	E_17	SNP	True	0	Class 0: This mutation can be originally modeled.	39aa	44aa	Magi2	ENSMUSG00000040003.19	ENSMUST00000197354.5	chr5	22	+	SNP	Missense	E_17	20805888.0	20805888.0	G	A	ENSMUST00000197354.5:c.2955G>A	M985I	20805888.0	20805888.0	G	A	ENSMUST00000197354.5:c.2955G>A	M985I	AACR-H0751318	AACR-H0751318-M01-V01	AACR		False	False	False	False	False	83
MAGI2	ENSG00000187391.13	ENST00000354212.4	chr7	22	-	True	77764440	77764440	C	A	ENST00000354212.4:c.2929G>T	A977S	Missense	E_17	SNP	True	0	Class 0: This mutation can be originally modeled.	30aa	53aa	Magi2	ENSMUSG00000040003.19	ENSMUST00000197354.5	chr5	22	+	SNP	Missense	E_17	20805859.0	20805859.0	G	T	ENSMUST00000197354.5:c.2926G>T	A976S	20805859.0	20805859.0	G	T	ENSMUST00000197354.5:c.2926G>T	A976S	AACR-H0751319	AACR-H0751319-M01-V01	AACR		False	False	False	False	False	83
MAGI2	ENSG00000187391.13	ENST00000354212.4	chr7	22	-	True	77764449	77764449	G	C	ENST00000354212.4:c.2920C>G	R974G	Missense	E_17	SNP	True	0	Class 0: This mutation can be originally modeled.	27aa	56aa	Magi2	ENSMUSG00000040003.19	ENSMUST00000197354.5	chr5	22	+	SNP	Missense	E_17	20805850.0	20805850.0	C	G	ENSMUST00000197354.5:c.2917C>G	R973G	20805850.0	20805850.0	C	G	ENSMUST00000197354.5:c.2917C>G	R973G	AACR-H0751322	AACR-H0751322-M01-V01	AACR		False	False	False	False	False	83
MAGI2	ENSG00000187391.13	ENST00000354212.4	chr7	22	-	True	77764450	77764450	G	T	ENST00000354212.4:c.2919C>A	D973E	Missense	E_17	SNP	True	0	Class 0: This mutation can be originally modeled.	26aa	57aa	Magi2	ENSMUSG00000040003.19	ENSMUST00000197354.5	chr5	22	+	SNP	Missense	E_17	20805849.0	20805849.0	C	A	ENSMUST00000197354.5:c.2916C>A	D972E	20805849.0	20805849.0	C	A	ENSMUST00000197354.5:c.2916C>A	D972E	AACR-H0751323	AACR-H0751323-M01-V01	AACR		False	False	False	False	False	83
MAGI2	ENSG00000187391.13	ENST00000354212.4	chr7	22	-	True	77764458	77764458	C	A	ENST00000354212.4:c.2911G>T	V971L	Missense	E_17	SNP	True	0	Class 0: This mutation can be originally modeled.	24aa	59aa	Magi2	ENSMUSG00000040003.19	ENSMUST00000197354.5	chr5	22	+	SNP	Missense	E_17	20805841.0	20805841.0	G	T	ENSMUST00000197354.5:c.2908G>T	V970L	20805841.0	20805841.0	G	T	ENSMUST00000197354.5:c.2908G>T	V970L	AACR-H0751324	AACR-H0751324-M01-V01	AACR		False	False	False	False	False	83
MAGI2	ENSG00000187391.13	ENST00000354212.4	chr7	22	-	True	77764470	77764470	C	T	ENST00000354212.4:c.2899G>A	A967T	Missense	E_17	SNP	True	0	Class 0: This mutation can be originally modeled.	20aa	63aa	Magi2	ENSMUSG00000040003.19	ENSMUST00000197354.5	chr5	22	+	SNP	Missense	E_17	20805829.0	20805829.0	G	A	ENSMUST00000197354.5:c.2896G>A	A966T	20805829.0	20805829.0	G	A	ENSMUST00000197354.5:c.2896G>A	A966T	AACR-H0751325	AACR-H0751325-M01-V01	AACR		False	False	False	False	False	83
MAGI2	ENSG00000187391.13	ENST00000354212.4	chr7	22	-	True	77764481	77764481	G	T	ENST00000354212.4:c.2888C>A	A963E	Missense	E_17	SNP	True	0	Class 0: This mutation can be originally modeled.	16aa	67aa	Magi2	ENSMUSG00000040003.19	ENSMUST00000197354.5	chr5	22	+	SNP	Missense	E_17	20805818.0	20805818.0	C	A	ENSMUST00000197354.5:c.2885C>A	A962E	20805818.0	20805818.0	C	A	ENSMUST00000197354.5:c.2885C>A	A962E	AACR-H0751327	AACR-H0751327-M01-V01	AACR		False	False	False	False	False	83
MAGI2	ENSG00000187391.13	ENST00000354212.4	chr7	22	-	True	77764490	77764490	C	A	ENST00000354212.4:c.2879G>T	G960V	Missense	E_17	SNP	True	0	Class 0: This mutation can be originally modeled.	13aa	70aa	Magi2	ENSMUSG00000040003.19	ENSMUST00000197354.5	chr5	22	+	SNP	Missense	E_17	20805809.0	20805809.0	G	T	ENSMUST00000197354.5:c.2876G>T	G959V	20805809.0	20805809.0	G	T	ENSMUST00000197354.5:c.2876G>T	G959V	AACR-H0751328	AACR-H0751328-M01-V01	AACR		False	False	False	False	False	83
MAGI2	ENSG00000187391.13	ENST00000354212.4	chr7	22	-	True	77764506	77764506	C	G	ENST00000354212.4:c.2863G>C	G955R	Missense	E_17	SNP	True	0	Class 0: This mutation can be originally modeled.	8aa	75aa	Magi2	ENSMUSG00000040003.19	ENSMUST00000197354.5	chr5	22	+	SNP	Missense	E_17	20805793.0	20805793.0	G	C	ENSMUST00000197354.5:c.2860G>C	G954R	20805793.0	20805793.0	G	C	ENSMUST00000197354.5:c.2860G>C	G954R	AACR-H0751330	AACR-H0751330-M01-V01	AACR		False	False	False	False	False	83
MAGI2	ENSG00000187391.13	ENST00000354212.4	chr7	22	-	True	77764506	77764506	C	T	ENST00000354212.4:c.2863G>A	G955R	Missense	E_17	SNP	True	0	Class 0: This mutation can be originally modeled.	8aa	75aa	Magi2	ENSMUSG00000040003.19	ENSMUST00000197354.5	chr5	22	+	SNP	Missense	E_17	20805793.0	20805793.0	G	A	ENSMUST00000197354.5:c.2860G>A	G954R	20805793.0	20805793.0	G	A	ENSMUST00000197354.5:c.2860G>A	G954R	AACR-H0751331	AACR-H0751331-M01-V01	AACR		False	False	False	False	False	83
MAGI2	ENSG00000187391.13	ENST00000354212.4	chr7	22	-	True	77764512	77764512	T	C	ENST00000354212.4:c.2857A>G	K953E	Missense	E_17	SNP	True	0	Class 0: This mutation can be originally modeled.	6aa	77aa	Magi2	ENSMUSG00000040003.19	ENSMUST00000197354.5	chr5	22	+	SNP	Missense	E_17	20805787.0	20805787.0	A	G	ENSMUST00000197354.5:c.2854A>G	K952E	20805787.0	20805787.0	A	G	ENSMUST00000197354.5:c.2854A>G	K952E	AACR-H0751332	AACR-H0751332-M01-V01	AACR		False	False	False	False	False	83
MAGI2	ENSG00000187391.13	ENST00000354212.4	chr7	22	-	True	77789344	77789344	A	T	ENST00000354212.4:c.2843T>A	I948K	Missense	E_16	SNP	True	0	Class 0: This mutation can be originally modeled.	1aa	82aa	Magi2	ENSMUSG00000040003.19	ENSMUST00000197354.5	chr5	22	+	SNP	Missense	E_16	20774350.0	20774350.0	T	A	ENSMUST00000197354.5:c.2840T>A	I947K	20774350.0	20774350.0	T	A	ENSMUST00000197354.5:c.2840T>A	I947K	AACR-H0751333	AACR-H0751333-M01-V01	AACR		False	False	False	False	False	83
MAGI2	ENSG00000187391.13	ENST00000354212.4	chr7	22	-	True	77789347	77789347	G	T	ENST00000354212.4:c.2840C>A	T947N	Missense	E_16	SNP	True	0	Class 0: This mutation can be originally modeled.	0aa	83aa	Magi2	ENSMUSG00000040003.19	ENSMUST00000197354.5	chr5	22	+	SNP	Missense	E_16	20774347.0	20774347.0	C	A	ENSMUST00000197354.5:c.2837C>A	T946N	20774347.0	20774347.0	C	A	ENSMUST00000197354.5:c.2837C>A	T946N	AACR-H0751334	AACR-H0751334-M01-V01	AACR		False	False	False	False	False	83
MAGI2	ENSG00000187391.13	ENST00000354212.4	chr7	22	-	True	77764406	77764406	T	C	ENST00000354212.4:c.2963A>G	H988R	Missense	E_17	SNP	True	0	Class 0: This mutation can be originally modeled.	41aa	42aa	Magi2	ENSMUSG00000040003.19	ENSMUST00000197354.5	chr5	22	+	SNP	Missense	E_17	20805893.0	20805893.0	A	G	ENSMUST00000197354.5:c.2960A>G	H987R	20805893.0	20805893.0	A	G	ENSMUST00000197354.5:c.2960A>G	H987R	AACR-H0751335	AACR-H0751335-M01-V01	AACR		False	False	False	False	False	83
MAGI2	ENSG00000187391.13	ENST00000354212.4	chr7	22	-	True	77764404	77764404	C	G	ENST00000354212.4:c.2965G>C	A989P	Missense	E_17	SNP	True	0	Class 0: This mutation can be originally modeled.	42aa	41aa	Magi2	ENSMUSG00000040003.19	ENSMUST00000197354.5	chr5	22	+	SNP	Missense	E_17	20805895.0	20805895.0	G	C	ENSMUST00000197354.5:c.2962G>C	A988P	20805895.0	20805895.0	G	C	ENSMUST00000197354.5:c.2962G>C	A988P	AACR-H0751336	AACR-H0751336-M01-V01	AACR		False	False	False	False	False	83
MAGI2	ENSG00000187391.13	ENST00000354212.4	chr7	22	-	True	77764401	77764401	C	T	ENST00000354212.4:c.2968G>A	D990N	Missense	E_17	SNP	True	0	Class 0: This mutation can be originally modeled.	43aa	40aa	Magi2	ENSMUSG00000040003.19	ENSMUST00000197354.5	chr5	22	+	SNP	Missense	E_17	20805898.0	20805898.0	G	A	ENSMUST00000197354.5:c.2965G>A	D989N	20805898.0	20805898.0	G	A	ENSMUST00000197354.5:c.2965G>A	D989N	AACR-H0751337	AACR-H0751337-M01-V01	AACR		False	False	False	False	False	83
MAGI2	ENSG00000187391.13	ENST00000354212.4	chr7	22	-	True	77764395	77764395	C	T	ENST00000354212.4:c.2974G>A	V992M	Missense	E_17	SNP	True	0	Class 0: This mutation can be originally modeled.	45aa	38aa	Magi2	ENSMUSG00000040003.19	ENSMUST00000197354.5	chr5	22	+	SNP	Missense	E_17	20805904.0	20805904.0	G	A	ENSMUST00000197354.5:c.2971G>A	V991M	20805904.0	20805904.0	G	A	ENSMUST00000197354.5:c.2971G>A	V991M	AACR-H0751338	AACR-H0751338-M01-V01	AACR		False	False	False	False	False	83
MAGI2	ENSG00000187391.13	ENST00000354212.4	chr7	22	-	True	77762315	77762315	G	A	ENST00000354212.4:c.3094C>T	P1032S	Missense	E_18	SNP	True	0	Class 0: This mutation can be originally modeled.	1aa	18aa	Magi2	ENSMUSG00000040003.19	ENSMUST00000197354.5	chr5	22	+	SNP	Missense	E_18	20807410.0	20807410.0	C	T	ENSMUST00000197354.5:c.3094C>T	P1032S	20807410.0	20807410.0	C	T	ENSMUST00000197354.5:c.3094C>T	P1032S	AACR-H0751339	AACR-H0751339-M01-V01	AACR		False	False	False	False	False	19
MAGI2	ENSG00000187391.13	ENST00000354212.4	chr7	22	-	True	77762325	77762325	C	T	ENST00000354212.4:c.3084G>A	A1028delinsA	Silent	E_18	SNP	True	0	Class 0: This mutation can be originally modeled.	81aa	2aa	Magi2	ENSMUSG00000040003.19	ENSMUST00000197354.5	chr5	22	+	SNP	Silent	E_18	20807397.0	20807397.0	C	A	ENSMUST00000197354.5:c.3081C>A	A1027delinsA	20807397.0	20807397.0	C	A	ENSMUST00000197354.5:c.3081C>A	A1027delinsA	AACR-H0751340	AACR-H0751340-M01-V01	AACR		False	False	False	False	False	83
MAGI2	ENSG00000187391.13	ENST00000354212.4	chr7	22	-	True	77762326	77762326	G	C	ENST00000354212.4:c.3083C>G	A1028G	Missense	E_18	SNP	True	0	Class 0: This mutation can be originally modeled.	81aa	2aa	Magi2	ENSMUSG00000040003.19	ENSMUST00000197354.5	chr5	22	+	SNP	Missense	E_18	20807396.0	20807396.0	C	G	ENSMUST00000197354.5:c.3080C>G	A1027G	20807396.0	20807396.0	C	G	ENSMUST00000197354.5:c.3080C>G	A1027G	AACR-H0751341	AACR-H0751341-M01-V01	AACR		False	False	False	False	False	83
MAGI2	ENSG00000187391.13	ENST00000354212.4	chr7	22	-	True	77762337	77762337	C	G	ENST00000354212.4:c.3072G>C	Q1024H	Missense	E_18	SNP	True	0	Class 0: This mutation can be originally modeled.	77aa	6aa	Magi2	ENSMUSG00000040003.19	ENSMUST00000197354.5	chr5	22	+	SNP	Missense	E_18	20807385.0	20807385.0	G	C	ENSMUST00000197354.5:c.3069G>C	Q1023H	20807385.0	20807385.0	G	C	ENSMUST00000197354.5:c.3069G>C	Q1023H	AACR-H0751342	AACR-H0751342-M01-V01	AACR		False	False	False	False	False	83
MAGI2	ENSG00000187391.13	ENST00000354212.4	chr7	22	-	True	77762349	77762349	G	T	ENST00000354212.4:c.3060C>A	S1020R	Missense	E_18	SNP	True	0	Class 0: This mutation can be originally modeled.	73aa	10aa	Magi2	ENSMUSG00000040003.19	ENSMUST00000197354.5	chr5	22	+	SNP	Missense	E_18	20807373.0	20807373.0	T	A	ENSMUST00000197354.5:c.3057T>A	S1019R	20807373.0	20807373.0	T	A	ENSMUST00000197354.5:c.3057T>A	S1019R	AACR-H0751343	AACR-H0751343-M01-V01	AACR		False	False	False	False	False	83
MAGI2	ENSG00000187391.13	ENST00000354212.4	chr7	22	-	True	77762361	77762361	G	T	ENST00000354212.4:c.3048C>A	T1016delinsT	Silent	E_18	SNP	True	0	Class 0: This mutation can be originally modeled.	69aa	14aa	Magi2	ENSMUSG00000040003.19	ENSMUST00000197354.5	chr5	22	+	SNP	Silent	E_18	20807361.0	20807361.0	A	A	ENSMUST00000197354.5:c.3045A>A	T1015delinsT	20807361.0	20807361.0	A	A	ENSMUST00000197354.5:c.3045A>A	T1015delinsT	AACR-H0751344	AACR-H0751344-M01-V01	AACR		False	False	False	False	False	83
MAGI2	ENSG00000187391.13	ENST00000354212.4	chr7	22	-	True	77762368	77762368	C	T	ENST00000354212.4:c.3041G>A	S1014N	Missense	E_18	SNP	True	0	Class 0: This mutation can be originally modeled.	67aa	16aa	Magi2	ENSMUSG00000040003.19	ENSMUST00000197354.5	chr5	22	+	SNP	Missense	E_18	20807354.0	20807354.0	G	A	ENSMUST00000197354.5:c.3038G>A	S1013N	20807354.0	20807354.0	G	A	ENSMUST00000197354.5:c.3038G>A	S1013N	AACR-H0751345	AACR-H0751345-M01-V01	AACR		False	False	False	False	False	83
MAGI2	ENSG00000187391.13	ENST00000354212.4	chr7	22	-	True	77764338	77764338	C	T	ENST00000354212.4:c.3031G>A	E1011K	Missense	E_17	SNP	True	0	Class 0: This mutation can be originally modeled.	64aa	19aa	Magi2	ENSMUSG00000040003.19	ENSMUST00000197354.5	chr5	22	+	SNP	Missense	E_17	20805961.0	20805961.0	G	A	ENSMUST00000197354.5:c.3028G>A	E1010K	20805961.0	20805961.0	G	A	ENSMUST00000197354.5:c.3028G>A	E1010K	AACR-H0751347	AACR-H0751347-M01-V01	AACR		False	False	False	False	False	83
MAGI2	ENSG00000187391.13	ENST00000354212.4	chr7	22	-	True	77764339	77764339	C	T	ENST00000354212.4:c.3030G>A	E1010delinsE	Silent	E_17	SNP	True	0	Class 0: This mutation can be originally modeled.	63aa	20aa	Magi2	ENSMUSG00000040003.19	ENSMUST00000197354.5	chr5	22	+	SNP	Silent	E_17	20805960.0	20805960.0	G	A	ENSMUST00000197354.5:c.3027G>A	E1009delinsE	20805960.0	20805960.0	G	A	ENSMUST00000197354.5:c.3027G>A	E1009delinsE	AACR-H0751348	AACR-H0751348-M01-V01	AACR		False	False	False	False	False	83
MAGI2	ENSG00000187391.13	ENST00000354212.4	chr7	22	-	True	77764341	77764341	C	T	ENST00000354212.4:c.3028G>A	E1010K	Missense	E_17	SNP	True	0	Class 0: This mutation can be originally modeled.	63aa	20aa	Magi2	ENSMUSG00000040003.19	ENSMUST00000197354.5	chr5	22	+	SNP	Missense	E_17	20805958.0	20805958.0	G	A	ENSMUST00000197354.5:c.3025G>A	E1009K	20805958.0	20805958.0	G	A	ENSMUST00000197354.5:c.3025G>A	E1009K	AACR-H0751349	AACR-H0751349-M01-V01	AACR		False	False	False	False	False	83
MAGI2	ENSG00000187391.13	ENST00000354212.4	chr7	22	-	True	77764343	77764343	T	G	ENST00000354212.4:c.3026A>C	Q1009P	Missense	E_17	SNP	True	0	Class 0: This mutation can be originally modeled.	62aa	21aa	Magi2	ENSMUSG00000040003.19	ENSMUST00000197354.5	chr5	22	+	SNP	Missense	E_17	20805956.0	20805956.0	A	C	ENSMUST00000197354.5:c.3023A>C	Q1008P	20805956.0	20805956.0	A	C	ENSMUST00000197354.5:c.3023A>C	Q1008P	AACR-H0751350	AACR-H0751350-M01-V01	AACR		False	False	False	False	False	83
MAGI2	ENSG00000187391.13	ENST00000354212.4	chr7	22	-	True	77764347	77764347	G	A	ENST00000354212.4:c.3022C>T	P1008S	Missense	E_17	SNP	True	0	Class 0: This mutation can be originally modeled.	61aa	22aa	Magi2	ENSMUSG00000040003.19	ENSMUST00000197354.5	chr5	22	+	SNP	Missense	E_17	20805952.0	20805952.0	C	T	ENSMUST00000197354.5:c.3019C>T	P1007S	20805952.0	20805952.0	C	T	ENSMUST00000197354.5:c.3019C>T	P1007S	AACR-H0751351	AACR-H0751351-M01-V01	AACR		False	False	False	False	False	83
MAGI2	ENSG00000187391.13	ENST00000354212.4	chr7	22	-	True	77764355	77764355	C	T	ENST00000354212.4:c.3014G>A	R1005H	Missense	E_17	SNP	True	0	Class 0: This mutation can be originally modeled.	58aa	25aa	Magi2	ENSMUSG00000040003.19	ENSMUST00000197354.5	chr5	22	+	SNP	Missense	E_17	20805944.0	20805944.0	G	A	ENSMUST00000197354.5:c.3011G>A	R1004H	20805944.0	20805944.0	G	A	ENSMUST00000197354.5:c.3011G>A	R1004H	AACR-H0751352	AACR-H0751352-M01-V01	AACR		False	False	False	False	False	83
MAGI2	ENSG00000187391.13	ENST00000354212.4	chr7	22	-	True	77764359	77764359	G	T	ENST00000354212.4:c.3010C>A	L1004I	Missense	E_17	SNP	True	0	Class 0: This mutation can be originally modeled.	57aa	26aa	Magi2	ENSMUSG00000040003.19	ENSMUST00000197354.5	chr5	22	+	SNP	Missense	E_17	20805940.0	20805940.0	C	A	ENSMUST00000197354.5:c.3007C>A	L1003I	20805940.0	20805940.0	C	A	ENSMUST00000197354.5:c.3007C>A	L1003I	AACR-H0751353	AACR-H0751353-M01-V01	AACR		False	False	False	False	False	83
MAGI2	ENSG00000187391.13	ENST00000354212.4	chr7	22	-	True	77764371	77764371	G	C	ENST00000354212.4:c.2998C>G	L1000V	Missense	E_17	SNP	True	0	Class 0: This mutation can be originally modeled.	53aa	30aa	Magi2	ENSMUSG00000040003.19	ENSMUST00000197354.5	chr5	22	+	SNP	Missense	E_17	20805928.0	20805928.0	C	G	ENSMUST00000197354.5:c.2995C>G	L999V	20805928.0	20805928.0	C	G	ENSMUST00000197354.5:c.2995C>G	L999V	AACR-H0751354	AACR-H0751354-M01-V01	AACR		False	False	False	False	False	83
MAGI2	ENSG00000187391.13	ENST00000354212.4	chr7	22	-	True	77764381	77764381	C	A	ENST00000354212.4:c.2988G>T	K996N	Missense	E_17	SNP	True	0	Class 0: This mutation can be originally modeled.	49aa	34aa	Magi2	ENSMUSG00000040003.19	ENSMUST00000197354.5	chr5	22	+	SNP	Missense	E_17	20805918.0	20805918.0	G	T	ENSMUST00000197354.5:c.2985G>T	K995N	20805918.0	20805918.0	G	T	ENSMUST00000197354.5:c.2985G>T	K995N	AACR-H0751355	AACR-H0751355-M01-V01	AACR		False	False	False	False	False	83
MAGI2	ENSG00000187391.13	ENST00000354212.4	chr7	22	-	True	77789348	77789348	T	A	ENST00000354212.4:c.2839A>T	T947S	Missense	E_16	SNP	True	0	Class 0: This mutation can be originally modeled.	0aa	83aa	Magi2	ENSMUSG00000040003.19	ENSMUST00000197354.5	chr5	22	+	SNP	Missense	E_16	20774346.0	20774346.0	A	T	ENSMUST00000197354.5:c.2836A>T	T946S	20774346.0	20774346.0	A	T	ENSMUST00000197354.5:c.2836A>T	T946S	AACR-H0751356	AACR-H0751356-M01-V01	AACR		False	False	False	False	False	83
MAGI2	ENSG00000187391.13	ENST00000354212.4	chr7	22	-	True	77789372	77789372	G	T	ENST00000354212.4:c.2815C>A	L939M	Missense	E_16	SNP	True	0	Class 0: This mutation can be originally modeled.	44aa	6aa	Magi2	ENSMUSG00000040003.19	ENSMUST00000197354.5	chr5	22	+	SNP	Missense	E_16	20774322.0	20774322.0	C	A	ENSMUST00000197354.5:c.2812C>A	L938M	20774322.0	20774322.0	C	A	ENSMUST00000197354.5:c.2812C>A	L938M	AACR-H0751357	AACR-H0751357-M01-V01	AACR		False	False	False	False	False	50
MAGI2	ENSG00000187391.13	ENST00000354212.4	chr7	22	-	True	77797359	77797359	C	T	ENST00000354212.4:c.2470G>A	E824K	Missense	E_15	SNP	True	0	Class 0: This mutation can be originally modeled.	110aa	69aa	Magi2	ENSMUSG00000040003.19	ENSMUST00000197354.5	chr5	22	+	SNP	Missense	E_15	20766218.0	20766218.0	G	A	ENSMUST00000197354.5:c.2467G>A	E823K	20766218.0	20766218.0	G	A	ENSMUST00000197354.5:c.2467G>A	E823K	AACR-H0751358	AACR-H0751358-M01-V01	AACR		False	False	False	False	False	179
MAGI2	ENSG00000187391.13	ENST00000354212.4	chr7	22	-	True	77789555	77789555	A	G	ENST00000354212.4:c.2632T>C	S878P	Missense	E_16	SNP	True	0	Class 0: This mutation can be originally modeled.	164aa	15aa	Magi2	ENSMUSG00000040003.19	ENSMUST00000197354.5	chr5	22	+	SNP	Missense	E_16	20774139.0	20774139.0	T	C	ENSMUST00000197354.5:c.2629T>C	S877P	20774139.0	20774139.0	T	C	ENSMUST00000197354.5:c.2629T>C	S877P	AACR-H0751362	AACR-H0751362-M01-V01	AACR		False	False	False	False	False	179
MAGI2	ENSG00000187391.13	ENST00000354212.4	chr7	22	-	True	77789558	77789558	C	T	ENST00000354212.4:c.2629G>A	G877S	Missense	E_16	SNP	True	0	Class 0: This mutation can be originally modeled.	163aa	16aa	Magi2	ENSMUSG00000040003.19	ENSMUST00000197354.5	chr5	22	+	SNP	Missense	E_16	20774136.0	20774136.0	G	A	ENSMUST00000197354.5:c.2626G>A	G876S	20774136.0	20774136.0	G	A	ENSMUST00000197354.5:c.2626G>A	G876S	AACR-H0751363	AACR-H0751363-M01-V01	AACR		False	False	False	False	False	179
MAGI2	ENSG00000187391.13	ENST00000354212.4	chr7	22	-	True	77789569	77789569	C	T	ENST00000354212.4:c.2618G>A	G873E	Missense	E_16	SNP	True	0	Class 0: This mutation can be originally modeled.	159aa	20aa	Magi2	ENSMUSG00000040003.19	ENSMUST00000197354.5	chr5	22	+	SNP	Missense	E_16	20774125.0	20774125.0	G	A	ENSMUST00000197354.5:c.2615G>A	G872E	20774125.0	20774125.0	G	A	ENSMUST00000197354.5:c.2615G>A	G872E	AACR-H0751364	AACR-H0751364-M01-V01	AACR		False	False	False	False	False	179
MAGI2	ENSG00000187391.13	ENST00000354212.4	chr7	22	-	True	77789572	77789572	T	A	ENST00000354212.4:c.2615A>T	N872I	Missense	E_16	SNP	True	0	Class 0: This mutation can be originally modeled.	158aa	21aa	Magi2	ENSMUSG00000040003.19	ENSMUST00000197354.5	chr5	22	+	SNP	Missense	E_16	20774122.0	20774122.0	A	T	ENSMUST00000197354.5:c.2612A>T	N871I	20774122.0	20774122.0	A	T	ENSMUST00000197354.5:c.2612A>T	N871I	AACR-H0751365	AACR-H0751365-M01-V01	AACR		False	False	False	False	False	179
MAGI2	ENSG00000187391.13	ENST00000354212.4	chr7	22	-	True	77789584	77789584	G	A	ENST00000354212.4:c.2603C>T	P868L	Missense	E_16	SNP	True	0	Class 0: This mutation can be originally modeled.	154aa	25aa	Magi2	ENSMUSG00000040003.19	ENSMUST00000197354.5	chr5	22	+	SNP	Missense	E_16	20774110.0	20774110.0	C	T	ENSMUST00000197354.5:c.2600C>T	P867L	20774110.0	20774110.0	C	T	ENSMUST00000197354.5:c.2600C>T	P867L	AACR-H0751366	AACR-H0751366-M01-V01	AACR		False	False	False	False	False	179
MAGI2	ENSG00000187391.13	ENST00000354212.4	chr7	22	-	True	77789584	77789584	G	C	ENST00000354212.4:c.2603C>G	P868R	Missense	E_16	SNP	True	0	Class 0: This mutation can be originally modeled.	154aa	25aa	Magi2	ENSMUSG00000040003.19	ENSMUST00000197354.5	chr5	22	+	SNP	Missense	E_16	20774110.0	20774110.0	C	G	ENSMUST00000197354.5:c.2600C>G	P867R	20774110.0	20774110.0	C	G	ENSMUST00000197354.5:c.2600C>G	P867R	AACR-H0751367	AACR-H0751367-M01-V01	AACR		False	False	False	False	False	179
MAGI2	ENSG00000187391.13	ENST00000354212.4	chr7	22	-	True	77797234	77797234	T	C	ENST00000354212.4:c.2595A>G	G865delinsG	Silent	E_15	SNP	True	0	Class 0: This mutation can be originally modeled.	151aa	28aa	Magi2	ENSMUSG00000040003.19	ENSMUST00000197354.5	chr5	22	+	SNP	Silent	E_15	20766343.0	20766343.0	A	G	ENSMUST00000197354.5:c.2592A>G	G864delinsG	20766343.0	20766343.0	A	G	ENSMUST00000197354.5:c.2592A>G	G864delinsG	AACR-H0751368	AACR-H0751368-M01-V01	AACR		False	False	False	False	False	179
MAGI2	ENSG00000187391.13	ENST00000354212.4	chr7	22	-	True	77789408	77789408	C	T	ENST00000354212.4:c.2779G>A	E927K	Missense	E_16	SNP	True	0	Class 0: This mutation can be originally modeled.	32aa	18aa	Magi2	ENSMUSG00000040003.19	ENSMUST00000197354.5	chr5	22	+	SNP	Missense	E_16	20774286.0	20774286.0	G	A	ENSMUST00000197354.5:c.2776G>A	E926K	20774286.0	20774286.0	G	A	ENSMUST00000197354.5:c.2776G>A	E926K	AACR-H0751369	AACR-H0751369-M01-V01	AACR		False	False	False	False	False	50
MAGI2	ENSG00000187391.13	ENST00000354212.4	chr7	22	-	True	77797238	77797238	C	A	ENST00000354212.4:c.2591G>T	C864F	Missense	E_15	SNP	True	0	Class 0: This mutation can be originally modeled.	150aa	29aa	Magi2	ENSMUSG00000040003.19	ENSMUST00000197354.5	chr5	22	+	SNP	Missense	E_15	20766339.0	20766339.0	G	T	ENSMUST00000197354.5:c.2588G>T	C863F	20766339.0	20766339.0	G	T	ENSMUST00000197354.5:c.2588G>T	C863F	AACR-H0751370	AACR-H0751370-M01-V01	AACR		False	False	False	False	False	179
MAGI2	ENSG00000187391.13	ENST00000354212.4	chr7	22	-	True	77797280	77797280	C	T	ENST00000354212.4:c.2549G>A	R850H	Missense	E_15	SNP	True	0	Class 0: This mutation can be originally modeled.	136aa	43aa	Magi2	ENSMUSG00000040003.19	ENSMUST00000197354.5	chr5	22	+	SNP	Missense	E_15	20766297.0	20766297.0	G	A	ENSMUST00000197354.5:c.2546G>A	R849H	20766297.0	20766297.0	G	A	ENSMUST00000197354.5:c.2546G>A	R849H	AACR-H0751371	AACR-H0751371-M01-V01	AACR		False	False	False	False	False	179
MAGI2	ENSG00000187391.13	ENST00000354212.4	chr7	22	-	True	77797286	77797286	G	A	ENST00000354212.4:c.2543C>T	A848V	Missense	E_15	SNP	True	0	Class 0: This mutation can be originally modeled.	134aa	45aa	Magi2	ENSMUSG00000040003.19	ENSMUST00000197354.5	chr5	22	+	SNP	Missense	E_15	20766291.0	20766291.0	C	T	ENSMUST00000197354.5:c.2540C>T	A847V	20766291.0	20766291.0	C	T	ENSMUST00000197354.5:c.2540C>T	A847V	AACR-H0751372	AACR-H0751372-M01-V01	AACR		False	False	False	False	False	179
MAGI2	ENSG00000187391.13	ENST00000354212.4	chr7	22	-	True	77797287	77797287	C	A	ENST00000354212.4:c.2542G>T	A848S	Missense	E_15	SNP	True	0	Class 0: This mutation can be originally modeled.	134aa	45aa	Magi2	ENSMUSG00000040003.19	ENSMUST00000197354.5	chr5	22	+	SNP	Missense	E_15	20766290.0	20766290.0	G	T	ENSMUST00000197354.5:c.2539G>T	A847S	20766290.0	20766290.0	G	T	ENSMUST00000197354.5:c.2539G>T	A847S	AACR-H0751373	AACR-H0751373-M01-V01	AACR		False	False	False	False	False	179
MAGI2	ENSG00000187391.13	ENST00000354212.4	chr7	22	-	True	77797296	77797296	T	C	ENST00000354212.4:c.2533A>G	M845V	Missense	E_15	SNP	True	0	Class 0: This mutation can be originally modeled.	131aa	48aa	Magi2	ENSMUSG00000040003.19	ENSMUST00000197354.5	chr5	22	+	SNP	Missense	E_15	20766281.0	20766281.0	A	G	ENSMUST00000197354.5:c.2530A>G	M844V	20766281.0	20766281.0	A	G	ENSMUST00000197354.5:c.2530A>G	M844V	AACR-H0751374	AACR-H0751374-M01-V01	AACR		False	False	False	False	False	179
MAGI2	ENSG00000187391.13	ENST00000354212.4	chr7	22	-	True	77797303	77797303	G	C	ENST00000354212.4:c.2526C>G	I842M	Missense	E_15	SNP	True	0	Class 0: This mutation can be originally modeled.	128aa	51aa	Magi2	ENSMUSG00000040003.19	ENSMUST00000197354.5	chr5	22	+	SNP	Missense	E_15	20766274.0	20766274.0	C	G	ENSMUST00000197354.5:c.2523C>G	I841M	20766274.0	20766274.0	C	G	ENSMUST00000197354.5:c.2523C>G	I841M	AACR-H0751375	AACR-H0751375-M01-V01	AACR		False	False	False	False	False	179
MAGI2	ENSG00000187391.13	ENST00000354212.4	chr7	22	-	True	77797329	77797329	C	G	ENST00000354212.4:c.2500G>C	A834P	Missense	E_15	SNP	True	0	Class 0: This mutation can be originally modeled.	120aa	59aa	Magi2	ENSMUSG00000040003.19	ENSMUST00000197354.5	chr5	22	+	SNP	Missense	E_15	20766248.0	20766248.0	G	C	ENSMUST00000197354.5:c.2497G>C	A833P	20766248.0	20766248.0	G	C	ENSMUST00000197354.5:c.2497G>C	A833P	AACR-H0751376	AACR-H0751376-M01-V01	AACR		False	False	False	False	False	179
MAGI2	ENSG00000187391.13	ENST00000354212.4	chr7	22	-	True	77797359	77797359	C	A	ENST00000354212.4:c.2470G>T	E824*	Nonsense	E_15	SNP	True	0	Class 0: This mutation can be originally modeled.	110aa	69aa	Magi2	ENSMUSG00000040003.19	ENSMUST00000197354.5	chr5	22	+	SNP	Nonsense	E_15	20766218.0	20766218.0	G	T	ENSMUST00000197354.5:c.2467G>T	E823*	20766218.0	20766218.0	G	T	ENSMUST00000197354.5:c.2467G>T	E823*	AACR-H0751377	AACR-H0751377-M01-V01	AACR		False	False	False	False	False	179
MAGI2	ENSG00000187391.13	ENST00000354212.4	chr7	22	-	True	77789533	77789533	G	T	ENST00000354212.4:c.2654C>A	S885Y	Missense	E_16	SNP	True	0	Class 0: This mutation can be originally modeled.	171aa	8aa	Magi2	ENSMUSG00000040003.19	ENSMUST00000197354.5	chr5	22	+	SNP	Missense	E_16	20774161.0	20774161.0	C	A	ENSMUST00000197354.5:c.2651C>A	S884Y	20774161.0	20774161.0	C	A	ENSMUST00000197354.5:c.2651C>A	S884Y	AACR-H0751378	AACR-H0751378-M01-V01	AACR		False	False	False	False	False	179
MAGI2	ENSG00000187391.13	ENST00000354212.4	chr7	22	-	True	77789533	77789533	G	C	ENST00000354212.4:c.2654C>G	S885C	Missense	E_16	SNP	True	0	Class 0: This mutation can be originally modeled.	171aa	8aa	Magi2	ENSMUSG00000040003.19	ENSMUST00000197354.5	chr5	22	+	SNP	Missense	E_16	20774161.0	20774161.0	C	G	ENSMUST00000197354.5:c.2651C>G	S884C	20774161.0	20774161.0	C	G	ENSMUST00000197354.5:c.2651C>G	S884C	AACR-H0751379	AACR-H0751379-M01-V01	AACR		False	False	False	False	False	179
MAGI2	ENSG00000187391.13	ENST00000354212.4	chr7	22	-	True	77789533	77789533	G	A	ENST00000354212.4:c.2654C>T	S885F	Missense	E_16	SNP	True	0	Class 0: This mutation can be originally modeled.	171aa	8aa	Magi2	ENSMUSG00000040003.19	ENSMUST00000197354.5	chr5	22	+	SNP	Missense	E_16	20774161.0	20774161.0	C	T	ENSMUST00000197354.5:c.2651C>T	S884F	20774161.0	20774161.0	C	T	ENSMUST00000197354.5:c.2651C>T	S884F	AACR-H0751380	AACR-H0751380-M01-V01	AACR		False	False	False	False	False	179
MAGI2	ENSG00000187391.13	ENST00000354212.4	chr7	22	-	True	77789530	77789530	G	A	ENST00000354212.4:c.2657C>T	P886L	Missense	E_16	SNP	True	0	Class 0: This mutation can be originally modeled.	172aa	7aa	Magi2	ENSMUSG00000040003.19	ENSMUST00000197354.5	chr5	22	+	SNP	Missense	E_16	20774164.0	20774164.0	C	T	ENSMUST00000197354.5:c.2654C>T	P885L	20774164.0	20774164.0	C	T	ENSMUST00000197354.5:c.2654C>T	P885L	AACR-H0751381	AACR-H0751381-M01-V01	AACR		False	False	False	False	False	179
MAGI2	ENSG00000187391.13	ENST00000354212.4	chr7	22	-	True	77789413	77789413	C	A	ENST00000354212.4:c.2774G>T	R925L	Missense	E_16	SNP	True	0	Class 0: This mutation can be originally modeled.	30aa	20aa	Magi2	ENSMUSG00000040003.19	ENSMUST00000197354.5	chr5	22	+	SNP	Missense	E_16	20774281.0	20774281.0	G	T	ENSMUST00000197354.5:c.2771G>T	R924L	20774281.0	20774281.0	G	T	ENSMUST00000197354.5:c.2771G>T	R924L	AACR-H0751382	AACR-H0751382-M01-V01	AACR		False	False	False	False	False	50
MAGI2	ENSG00000187391.13	ENST00000354212.4	chr7	22	-	True	77789414	77789414	G	A	ENST00000354212.4:c.2773C>T	R925C	Missense	E_16	SNP	True	0	Class 0: This mutation can be originally modeled.	30aa	20aa	Magi2	ENSMUSG00000040003.19	ENSMUST00000197354.5	chr5	22	+	SNP	Missense	E_16	20774280.0	20774280.0	C	T	ENSMUST00000197354.5:c.2770C>T	R924C	20774280.0	20774280.0	C	T	ENSMUST00000197354.5:c.2770C>T	R924C	AACR-H0751383	AACR-H0751383-M01-V01	AACR		False	False	False	False	False	50
MAGI2	ENSG00000187391.13	ENST00000354212.4	chr7	22	-	True	77789416	77789416	T	A	ENST00000354212.4:c.2771A>T	H924L	Missense	E_16	SNP	True	0	Class 0: This mutation can be originally modeled.	29aa	21aa	Magi2	ENSMUSG00000040003.19	ENSMUST00000197354.5	chr5	22	+	SNP	Missense	E_16	20774278.0	20774278.0	A	T	ENSMUST00000197354.5:c.2768A>T	H923L	20774278.0	20774278.0	A	T	ENSMUST00000197354.5:c.2768A>T	H923L	AACR-H0751384	AACR-H0751384-M01-V01	AACR		False	False	False	False	False	50
MAGI2	ENSG00000187391.13	ENST00000354212.4	chr7	22	-	True	77789429	77789429	C	A	ENST00000354212.4:c.2758G>T	D920Y	Missense	E_16	SNP	True	0	Class 0: This mutation can be originally modeled.	25aa	25aa	Magi2	ENSMUSG00000040003.19	ENSMUST00000197354.5	chr5	22	+	SNP	Missense	E_16	20774265.0	20774265.0	G	T	ENSMUST00000197354.5:c.2755G>T	D919Y	20774265.0	20774265.0	G	T	ENSMUST00000197354.5:c.2755G>T	D919Y	AACR-H0751385	AACR-H0751385-M01-V01	AACR		False	False	False	False	False	50
MAGI2	ENSG00000187391.13	ENST00000354212.4	chr7	22	-	True	77789429	77789429	C	T	ENST00000354212.4:c.2758G>A	D920N	Missense	E_16	SNP	True	0	Class 0: This mutation can be originally modeled.	25aa	25aa	Magi2	ENSMUSG00000040003.19	ENSMUST00000197354.5	chr5	22	+	SNP	Missense	E_16	20774265.0	20774265.0	G	A	ENSMUST00000197354.5:c.2755G>A	D919N	20774265.0	20774265.0	G	A	ENSMUST00000197354.5:c.2755G>A	D919N	AACR-H0751386	AACR-H0751386-M01-V01	AACR		False	False	False	False	False	50
MAGI2	ENSG00000187391.13	ENST00000354212.4	chr7	22	-	True	77789438	77789438	G	A	ENST00000354212.4:c.2749C>T	Q917*	Nonsense	E_16	SNP	True	0	Class 0: This mutation can be originally modeled.	22aa	28aa	Magi2	ENSMUSG00000040003.19	ENSMUST00000197354.5	chr5	22	+	SNP	Nonsense	E_16	20774256.0	20774256.0	C	T	ENSMUST00000197354.5:c.2746C>T	Q916*	20774256.0	20774256.0	C	T	ENSMUST00000197354.5:c.2746C>T	Q916*	AACR-H0751387	AACR-H0751387-M01-V01	AACR		False	False	False	False	False	50
MAGI2	ENSG00000187391.13	ENST00000354212.4	chr7	22	-	True	77789454	77789454	G	T	ENST00000354212.4:c.2733C>A	F911L	Missense	E_16	SNP	True	0	Class 0: This mutation can be originally modeled.	16aa	34aa	Magi2	ENSMUSG00000040003.19	ENSMUST00000197354.5	chr5	22	+	SNP	Missense	E_16	20774240.0	20774240.0	T	A	ENSMUST00000197354.5:c.2730T>A	F910L	20774240.0	20774240.0	T	A	ENSMUST00000197354.5:c.2730T>A	F910L	AACR-H0751388	AACR-H0751388-M01-V01	AACR		False	False	False	False	False	50
MAGI2	ENSG00000187391.13	ENST00000354212.4	chr7	22	-	True	77789462	77789462	C	T	ENST00000354212.4:c.2725G>A	E909K	Missense	E_16	SNP	True	0	Class 0: This mutation can be originally modeled.	14aa	36aa	Magi2	ENSMUSG00000040003.19	ENSMUST00000197354.5	chr5	22	+	SNP	Missense	E_16	20774232.0	20774232.0	G	A	ENSMUST00000197354.5:c.2722G>A	E908K	20774232.0	20774232.0	G	A	ENSMUST00000197354.5:c.2722G>A	E908K	AACR-H0751389	AACR-H0751389-M01-V01	AACR		False	False	False	False	False	50
MAGI2	ENSG00000187391.13	ENST00000354212.4	chr7	22	-	True	77789464	77789464	G	T	ENST00000354212.4:c.2723C>A	P908H	Missense	E_16	SNP	True	0	Class 0: This mutation can be originally modeled.	13aa	37aa	Magi2	ENSMUSG00000040003.19	ENSMUST00000197354.5	chr5	22	+	SNP	Missense	E_16	20774230.0	20774230.0	C	A	ENSMUST00000197354.5:c.2720C>A	P907H	20774230.0	20774230.0	C	A	ENSMUST00000197354.5:c.2720C>A	P907H	AACR-H0751390	AACR-H0751390-M01-V01	AACR		False	False	False	False	False	50
MAGI2	ENSG00000187391.13	ENST00000354212.4	chr7	22	-	True	77789465	77789465	G	A	ENST00000354212.4:c.2722C>T	P908S	Missense	E_16	SNP	True	0	Class 0: This mutation can be originally modeled.	13aa	37aa	Magi2	ENSMUSG00000040003.19	ENSMUST00000197354.5	chr5	22	+	SNP	Missense	E_16	20774229.0	20774229.0	C	T	ENSMUST00000197354.5:c.2719C>T	P907S	20774229.0	20774229.0	C	T	ENSMUST00000197354.5:c.2719C>T	P907S	AACR-H0751391	AACR-H0751391-M01-V01	AACR		False	False	False	False	False	50
MAGI2	ENSG00000187391.13	ENST00000354212.4	chr7	22	-	True	77789467	77789467	G	A	ENST00000354212.4:c.2720C>T	P907L	Missense	E_16	SNP	True	0	Class 0: This mutation can be originally modeled.	12aa	38aa	Magi2	ENSMUSG00000040003.19	ENSMUST00000197354.5	chr5	22	+	SNP	Missense	E_16	20774227.0	20774227.0	C	T	ENSMUST00000197354.5:c.2717C>T	P906L	20774227.0	20774227.0	C	T	ENSMUST00000197354.5:c.2717C>T	P906L	AACR-H0751392	AACR-H0751392-M01-V01	AACR		False	False	False	False	False	50
MAGI2	ENSG00000187391.13	ENST00000354212.4	chr7	22	-	True	77789467	77789467	G	C	ENST00000354212.4:c.2720C>G	P907R	Missense	E_16	SNP	True	0	Class 0: This mutation can be originally modeled.	12aa	38aa	Magi2	ENSMUSG00000040003.19	ENSMUST00000197354.5	chr5	22	+	SNP	Missense	E_16	20774227.0	20774227.0	C	G	ENSMUST00000197354.5:c.2717C>G	P906R	20774227.0	20774227.0	C	G	ENSMUST00000197354.5:c.2717C>G	P906R	AACR-H0751393	AACR-H0751393-M01-V01	AACR		False	False	False	False	False	50
MAGI2	ENSG00000187391.13	ENST00000354212.4	chr7	22	-	True	77789486	77789486	G	T	ENST00000354212.4:c.2701C>A	P901T	Missense	E_16	SNP	True	0	Class 0: This mutation can be originally modeled.	6aa	44aa	Magi2	ENSMUSG00000040003.19	ENSMUST00000197354.5	chr5	22	+	SNP	Missense	E_16	20774208.0	20774208.0	C	A	ENSMUST00000197354.5:c.2698C>A	P900T	20774208.0	20774208.0	C	A	ENSMUST00000197354.5:c.2698C>A	P900T	AACR-H0751394	AACR-H0751394-M01-V01	AACR		False	False	False	False	False	50
MAGI2	ENSG00000187391.13	ENST00000354212.4	chr7	22	-	True	77789488	77789488	G	T	ENST00000354212.4:c.2699C>A	A900D	Missense	E_16	SNP	True	0	Class 0: This mutation can be originally modeled.	5aa	45aa	Magi2	ENSMUSG00000040003.19	ENSMUST00000197354.5	chr5	22	+	SNP	Missense	E_16	20774206.0	20774206.0	C	A	ENSMUST00000197354.5:c.2696C>A	A899D	20774206.0	20774206.0	C	A	ENSMUST00000197354.5:c.2696C>A	A899D	AACR-H0751395	AACR-H0751395-M01-V01	AACR		False	False	False	False	False	50
MAGI2	ENSG00000187391.13	ENST00000354212.4	chr7	22	-	True	77789492	77789492	C	T	ENST00000354212.4:c.2695G>A	A899T	Missense	E_16	SNP	True	0	Class 0: This mutation can be originally modeled.	4aa	46aa	Magi2	ENSMUSG00000040003.19	ENSMUST00000197354.5	chr5	22	+	SNP	Missense	E_16	20774202.0	20774202.0	G	A	ENSMUST00000197354.5:c.2692G>A	A898T	20774202.0	20774202.0	G	A	ENSMUST00000197354.5:c.2692G>A	A898T	AACR-H0751396	AACR-H0751396-M01-V01	AACR		False	False	False	False	False	50
MAGI2	ENSG00000187391.13	ENST00000354212.4	chr7	22	-	True	77789508	77789508	G	T	ENST00000354212.4:c.2679C>A	Y893*	Nonsense	E_16	SNP	True	0	Class 0: This mutation can be originally modeled.	179aa	0aa	Magi2	ENSMUSG00000040003.19	ENSMUST00000197354.5	chr5	22	+	SNP	Nonsense	E_16	20774186.0	20774186.0	C	A	ENSMUST00000197354.5:c.2676C>A	Y892*	20774186.0	20774186.0	C	A	ENSMUST00000197354.5:c.2676C>A	Y892*	AACR-H0751397	AACR-H0751397-M01-V01	AACR		False	False	False	False	False	179
MAGI2	ENSG00000187391.13	ENST00000354212.4	chr7	22	-	True	77789525	77789525	T	G	ENST00000354212.4:c.2662A>C	S888R	Missense	E_16	SNP	True	0	Class 0: This mutation can be originally modeled.	174aa	5aa	Magi2	ENSMUSG00000040003.19	ENSMUST00000197354.5	chr5	22	+	SNP	Missense	E_16	20774169.0	20774169.0	A	C	ENSMUST00000197354.5:c.2659A>C	S887R	20774169.0	20774169.0	A	C	ENSMUST00000197354.5:c.2659A>C	S887R	AACR-H0751398	AACR-H0751398-M01-V01	AACR		False	False	False	False	False	179
MAGI2	ENSG00000187391.13	ENST00000354212.4	chr7	22	-	True	77648647	77648647	C	T	ENST00000354212.4:c.4353G>A	S1451delinsS	Silent	E_22	SNP	True	0	Class 0: This mutation can be originally modeled.	3aa	2aa	Magi2	ENSMUSG00000040003.19	ENSMUST00000197354.5	chr5	22	+	SNP	Silent	E_22	20907615.0	20907615.0	G	A	ENSMUST00000197354.5:c.4230G>A	S1410delinsS	20907615.0	20907615.0	G	A	ENSMUST00000197354.5:c.4230G>A	S1410delinsS	CLINVAR-H0901677	CLINVAR-H0901677-M01-V01	CLINVAR	129554.0	False	False	False	False	False	5
MAGI2	ENSG00000187391.13	ENST00000354212.4	chr7	22	-	True	77648671	77648671	G	C	ENST00000354212.4:c.4329C>G	P1443delinsP	Silent	E_22	SNP	True	0	Class 0: This mutation can be originally modeled.	13aa	0aa	Magi2	ENSMUSG00000040003.19	ENSMUST00000197354.5	chr5	22	+	SNP	Silent	E_22	20907591.0	20907591.0	G	G	ENSMUST00000197354.5:c.4206G>G	P1402delinsP	20907591.0	20907591.0	G	G	ENSMUST00000197354.5:c.4206G>G	P1402delinsP	CLINVAR-H0901678	CLINVAR-H0901678-M01-V01	CLINVAR	95514.0	False	False	False	False	False	13
MAGI2	ENSG00000187391.13	ENST00000354212.4	chr7	22	-	True	77648726	77648726	C	A	ENST00000354212.4:c.4274G>T	R1425L	Missense	E_22	SNP	True	0	Class 0: This mutation can be originally modeled.	2aa	1aa	Magi2	ENSMUSG00000040003.19	ENSMUST00000197354.5	chr5	22	+	SNP	Missense	E_22	20907536.0	20907536.0	G	T	ENSMUST00000197354.5:c.4151G>T	R1384L	20907536.0	20907536.0	G	T	ENSMUST00000197354.5:c.4151G>T	R1384L	CLINVAR-H0901680	CLINVAR-H0901680-M01-V01	CLINVAR	1468623.0	False	False	False	False	False	3
MAGI2	ENSG00000187391.13	ENST00000354212.4	chr7	22	-	True	77648731	77648731	C	G	ENST00000354212.4:c.4269G>C	P1423delinsP	Silent	E_22	SNP	True	0	Class 0: This mutation can be originally modeled.	0aa	3aa	Magi2	ENSMUSG00000040003.19	ENSMUST00000197354.5	chr5	22	+	SNP	Silent	E_22	20907531.0	20907531.0	A	C	ENSMUST00000197354.5:c.4146A>C	P1382delinsP	20907531.0	20907531.0	A	C	ENSMUST00000197354.5:c.4146A>C	P1382delinsP	CLINVAR-H0901681	CLINVAR-H0901681-M01-V01	CLINVAR	95513.0	False	False	False	False	False	3
MAGI2	ENSG00000187391.13	ENST00000354212.4	chr7	22	-	True	77648779	77648779	A	G	ENST00000354212.4:c.4221T>C	G1407delinsG	Silent	E_22	SNP	True	0	Class 0: This mutation can be originally modeled.	0aa	2aa	Magi2	ENSMUSG00000040003.19	ENSMUST00000197354.5	chr5	22	+	SNP	Silent	E_22	20907495.0	20907495.0	G	C	ENSMUST00000197354.5:c.4110G>C	G1370delinsG	20907495.0	20907495.0	G	C	ENSMUST00000197354.5:c.4110G>C	G1370delinsG	CLINVAR-H0901685	CLINVAR-H0901685-M01-V01	CLINVAR	1945292.0	False	False	False	False	False	2
MAGI2	ENSG00000187391.13	ENST00000354212.4	chr7	22	-	True	77648793	77648793	C	A	ENST00000354212.4:c.4207G>T	E1403*	Nonsense	E_22	SNP	True	0	Class 0: This mutation can be originally modeled.	2aa	0aa	Magi2	ENSMUSG00000040003.19	ENSMUST00000197354.5	chr5	22	+	SNP	Nonsense	E_22	20907469.0	20907469.0	G	T	ENSMUST00000197354.5:c.4084G>T	E1362*	20907469.0	20907469.0	G	T	ENSMUST00000197354.5:c.4084G>T	E1362*	CLINVAR-H0901686	CLINVAR-H0901686-M01-V01	CLINVAR	1515605.0	False	False	False	False	False	2
MAGI2	ENSG00000187391.13	ENST00000354212.4	chr7	22	-	True	77648850	77648850	C	A	ENST00000354212.4:c.4150G>T	G1384W	Missense	E_22	SNP	True	0	Class 0: This mutation can be originally modeled.	0aa	0aa	Magi2	ENSMUSG00000040003.19	ENSMUST00000197354.5	chr5	22	+	SNP	Missense	E_22	20907445.0	20907445.0	G	T	ENSMUST00000197354.5:c.4060G>T	G1354W	20907445.0	20907445.0	G	T	ENSMUST00000197354.5:c.4060G>T	G1354W	CLINVAR-H0901694	CLINVAR-H0901694-M01-V01	CLINVAR	2608585.0	False	False	False	False	False	0
MAGI2	ENSG00000187391.13	ENST00000354212.4	chr7	22	-	True	77648891	77648891	C	G	ENST00000354212.4:c.4109G>C	R1370P	Missense	E_22	SNP	True	0	Class 0: This mutation can be originally modeled.	0aa	0aa	Magi2	ENSMUSG00000040003.19	ENSMUST00000197354.5	chr5	22	+	SNP	Missense	E_22	20907425.0	20907425.0	G	C	ENSMUST00000197354.5:c.4040G>C	R1347P	20907425.0	20907425.0	G	C	ENSMUST00000197354.5:c.4040G>C	R1347P	CLINVAR-H0901699	CLINVAR-H0901699-M01-V01	CLINVAR	195685.0	False	False	False	False	False	0
MAGI2	ENSG00000187391.13	ENST00000354212.4	chr7	22	-	True	77648971	77648971	G	C	ENST00000354212.4:c.4029C>G	P1343delinsP	Silent	E_22	SNP	True	0	Class 0: This mutation can be originally modeled.	11aa	3aa	Magi2	ENSMUSG00000040003.19	ENSMUST00000197354.5	chr5	22	+	SNP	Silent	E_22	20907390.0	20907390.0	C	G	ENSMUST00000197354.5:c.4005C>G	P1335delinsP	20907390.0	20907390.0	C	G	ENSMUST00000197354.5:c.4005C>G	P1335delinsP	CLINVAR-H0901703	CLINVAR-H0901703-M01-V01	CLINVAR	2657634.0	False	False	False	False	False	14
MAGI2	ENSG00000187391.13	ENST00000354212.4	chr7	22	-	True	77648977	77648977	G	A	ENST00000354212.4:c.4023C>T	G1341delinsG	Silent	E_22	SNP	True	0	Class 0: This mutation can be originally modeled.	9aa	5aa	Magi2	ENSMUSG00000040003.19	ENSMUST00000197354.5	chr5	22	+	SNP	Silent	E_22	20907384.0	20907384.0	C	T	ENSMUST00000197354.5:c.3999C>T	G1333delinsG	20907384.0	20907384.0	C	T	ENSMUST00000197354.5:c.3999C>T	G1333delinsG	CLINVAR-H0901704	CLINVAR-H0901704-M01-V01	CLINVAR	1995206.0	False	False	False	False	False	14
MAGI2	ENSG00000187391.13	ENST00000354212.4	chr7	22	-	True	77648986	77648986	G	A	ENST00000354212.4:c.4014C>T	P1338delinsP	Silent	E_22	SNP	True	0	Class 0: This mutation can be originally modeled.	6aa	8aa	Magi2	ENSMUSG00000040003.19	ENSMUST00000197354.5	chr5	22	+	SNP	Silent	E_22	20907375.0	20907375.0	C	T	ENSMUST00000197354.5:c.3990C>T	P1330delinsP	20907375.0	20907375.0	C	T	ENSMUST00000197354.5:c.3990C>T	P1330delinsP	CLINVAR-H0901705	CLINVAR-H0901705-M01-V01	CLINVAR	598114.0	False	False	False	False	False	14
MAGI2	ENSG00000187391.13	ENST00000354212.4	chr7	22	-	True	77648999	77648999	C	A	ENST00000354212.4:c.4001G>T	G1334V	Missense	E_22	SNP	True	0	Class 0: This mutation can be originally modeled.	2aa	12aa	Magi2	ENSMUSG00000040003.19	ENSMUST00000197354.5	chr5	22	+	SNP	Missense	E_22	20907362.0	20907362.0	G	T	ENSMUST00000197354.5:c.3977G>T	G1326V	20907362.0	20907362.0	G	T	ENSMUST00000197354.5:c.3977G>T	G1326V	CLINVAR-H0901706	CLINVAR-H0901706-M01-V01	CLINVAR	594574.0	False	False	False	False	False	14
MAGI2	ENSG00000187391.13	ENST00000354212.4	chr7	22	-	True	77649019	77649019	C	T	ENST00000354212.4:c.3981G>A	R1327delinsR	Silent	E_22	SNP	True	0	Class 0: This mutation can be originally modeled.	3aa	3aa	Magi2	ENSMUSG00000040003.19	ENSMUST00000197354.5	chr5	22	+	SNP	Silent	E_22	20907342.0	20907342.0	G	A	ENSMUST00000197354.5:c.3957G>A	R1319delinsR	20907342.0	20907342.0	G	A	ENSMUST00000197354.5:c.3957G>A	R1319delinsR	CLINVAR-H0901708	CLINVAR-H0901708-M01-V01	CLINVAR	2005169.0	False	False	False	False	False	6
MAGI2	ENSG00000187391.13	ENST00000354212.4	chr7	22	-	True	77649081	77649081	T	G	ENST00000354212.4:c.3919A>C	K1307Q	Missense	E_22	SNP	True	0	Class 0: This mutation can be originally modeled.	2aa	15aa	Magi2	ENSMUSG00000040003.19	ENSMUST00000197354.5	chr5	22	+	SNP	Missense	E_22	20907280.0	20907280.0	A	C	ENSMUST00000197354.5:c.3895A>C	K1299Q	20907280.0	20907280.0	A	C	ENSMUST00000197354.5:c.3895A>C	K1299Q	CLINVAR-H0901709	CLINVAR-H0901709-M01-V01	CLINVAR	1805946.0	False	False	False	False	False	17
MAGI2	ENSG00000187391.13	ENST00000354212.4	chr7	22	-	True	77649082	77649082	C	T	ENST00000354212.4:c.3918G>A	K1306delinsK	Silent	E_22	SNP	True	0	Class 0: This mutation can be originally modeled.	1aa	16aa	Magi2	ENSMUSG00000040003.19	ENSMUST00000197354.5	chr5	22	+	SNP	Silent	E_22	20907279.0	20907279.0	G	A	ENSMUST00000197354.5:c.3894G>A	K1298delinsK	20907279.0	20907279.0	G	A	ENSMUST00000197354.5:c.3894G>A	K1298delinsK	CLINVAR-H0901710	CLINVAR-H0901710-M01-V01	CLINVAR	757109.0	False	False	False	False	False	17
MAGI2	ENSG00000187391.13	ENST00000354212.4	chr7	22	-	True	77649085	77649085	C	T	ENST00000354212.4:c.3915G>A	Q1305delinsQ	Silent	E_22	SNP	True	0	Class 0: This mutation can be originally modeled.	0aa	17aa	Magi2	ENSMUSG00000040003.19	ENSMUST00000197354.5	chr5	22	+	SNP	Silent	E_22	20907276.0	20907276.0	G	A	ENSMUST00000197354.5:c.3891G>A	Q1297delinsQ	20907276.0	20907276.0	G	A	ENSMUST00000197354.5:c.3891G>A	Q1297delinsQ	CLINVAR-H0901711	CLINVAR-H0901711-M01-V01	CLINVAR	95512.0	False	False	False	False	False	17
MAGI2	ENSG00000187391.13	ENST00000354212.4	chr7	22	-	True	77649089	77649089	C	T	ENST00000354212.4:c.3911G>A	G1304D	Missense	E_22	SNP	True	0	Class 0: This mutation can be originally modeled.	0aa	0aa	Magi2	ENSMUSG00000040003.19	ENSMUST00000197354.5	chr5	22	+	SNP	Missense	E_22	20907269.0	20907269.0	G	A	ENSMUST00000197354.5:c.3884G>A	G1295D	20907269.0	20907269.0	G	A	ENSMUST00000197354.5:c.3884G>A	G1295D	CLINVAR-H0901712	CLINVAR-H0901712-M01-V01	CLINVAR	282850.0	False	False	False	False	False	0
MAGI2	ENSG00000187391.13	ENST00000354212.4	chr7	22	-	True	77649121	77649121	G	A	ENST00000354212.4:c.3879C>T	D1293delinsD	Silent	E_22	SNP	True	0	Class 0: This mutation can be originally modeled.	3aa	9aa	Magi2	ENSMUSG00000040003.19	ENSMUST00000197354.5	chr5	22	+	SNP	Silent	E_22	20907240.0	20907240.0	C	T	ENSMUST00000197354.5:c.3855C>T	D1285delinsD	20907240.0	20907240.0	C	T	ENSMUST00000197354.5:c.3855C>T	D1285delinsD	CLINVAR-H0901713	CLINVAR-H0901713-M01-V01	CLINVAR	1910259.0	False	False	False	False	False	12
MAGI2	ENSG00000187391.13	ENST00000354212.4	chr7	22	-	True	77649145	77649145	A	C	ENST00000354212.4:c.3855T>G	T1285delinsT	Silent	E_22	SNP	True	0	Class 0: This mutation can be originally modeled.	0aa	3aa	Magi2	ENSMUSG00000040003.19	ENSMUST00000197354.5	chr5	22	+	SNP	Silent	E_22	20907216.0	20907216.0	T	G	ENSMUST00000197354.5:c.3831T>G	T1277delinsT	20907216.0	20907216.0	T	G	ENSMUST00000197354.5:c.3831T>G	T1277delinsT	CLINVAR-H0901714	CLINVAR-H0901714-M01-V01	CLINVAR	2156859.0	False	False	False	False	False	3
MAGI2	ENSG00000187391.13	ENST00000354212.4	chr7	22	-	True	77649196	77649196	T	A	ENST00000354212.4:c.3804A>T	S1268delinsS	Silent	E_22	SNP	True	0	Class 0: This mutation can be originally modeled.	4aa	12aa	Magi2	ENSMUSG00000040003.19	ENSMUST00000197354.5	chr5	22	+	SNP	Silent	E_22	20907165.0	20907165.0	A	T	ENSMUST00000197354.5:c.3780A>T	S1260delinsS	20907165.0	20907165.0	A	T	ENSMUST00000197354.5:c.3780A>T	S1260delinsS	CLINVAR-H0901715	CLINVAR-H0901715-M01-V01	CLINVAR	2415387.0	False	False	False	False	False	16
MAGI2	ENSG00000187391.13	ENST00000354212.4	chr7	22	-	True	77649198	77649198	A	C	ENST00000354212.4:c.3802T>G	S1268A	Missense	E_22	SNP	True	0	Class 0: This mutation can be originally modeled.	4aa	12aa	Magi2	ENSMUSG00000040003.19	ENSMUST00000197354.5	chr5	22	+	SNP	Missense	E_22	20907163.0	20907163.0	T	G	ENSMUST00000197354.5:c.3778T>G	S1260A	20907163.0	20907163.0	T	G	ENSMUST00000197354.5:c.3778T>G	S1260A	CLINVAR-H0901716	CLINVAR-H0901716-M01-V01	CLINVAR	373390.0	False	False	False	False	False	16
MAGI2	ENSG00000187391.13	ENST00000354212.4	chr7	22	-	True	77649202	77649202	A	G	ENST00000354212.4:c.3798T>C	S1266delinsS	Silent	E_22	SNP	True	0	Class 0: This mutation can be originally modeled.	2aa	14aa	Magi2	ENSMUSG00000040003.19	ENSMUST00000197354.5	chr5	22	+	SNP	Silent	E_22	20907159.0	20907159.0	T	C	ENSMUST00000197354.5:c.3774T>C	S1258delinsS	20907159.0	20907159.0	T	C	ENSMUST00000197354.5:c.3774T>C	S1258delinsS	CLINVAR-H0901717	CLINVAR-H0901717-M01-V01	CLINVAR	288481.0	False	False	False	False	False	16
MAGI2	ENSG00000187391.13	ENST00000354212.4	chr7	22	-	True	77649203	77649203	G	A	ENST00000354212.4:c.3797C>T	S1266F	Missense	E_22	SNP	True	0	Class 0: This mutation can be originally modeled.	2aa	14aa	Magi2	ENSMUSG00000040003.19	ENSMUST00000197354.5	chr5	22	+	SNP	Missense	E_22	20907158.0	20907158.0	C	T	ENSMUST00000197354.5:c.3773C>T	S1258F	20907158.0	20907158.0	C	T	ENSMUST00000197354.5:c.3773C>T	S1258F	CLINVAR-H0901718	CLINVAR-H0901718-M01-V01	CLINVAR	2275899.0	False	False	False	False	False	16
MAGI2	ENSG00000187391.13	ENST00000354212.4	chr7	22	-	True	77649210	77649210	G	A	ENST00000354212.4:c.3790C>T	P1264S	Missense	E_22	SNP	True	0	Class 0: This mutation can be originally modeled.	0aa	16aa	Magi2	ENSMUSG00000040003.19	ENSMUST00000197354.5	chr5	22	+	SNP	Missense	E_22	20907151.0	20907151.0	C	T	ENSMUST00000197354.5:c.3766C>T	P1256S	20907151.0	20907151.0	C	T	ENSMUST00000197354.5:c.3766C>T	P1256S	CLINVAR-H0901719	CLINVAR-H0901719-M01-V01	CLINVAR	2228458.0	False	False	False	False	False	16
MAGI2	ENSG00000187391.13	ENST00000354212.4	chr7	22	-	True	77649220	77649220	G	C	ENST00000354212.4:c.3780C>G	D1260E	Missense	E_22	SNP	True	0	Class 0: This mutation can be originally modeled.	0aa	0aa	Magi2	ENSMUSG00000040003.19	ENSMUST00000197354.5	chr5	22	+	SNP	Missense	E_22	20907141.0	20907141.0	C	G	ENSMUST00000197354.5:c.3756C>G	D1252E	20907141.0	20907141.0	C	G	ENSMUST00000197354.5:c.3756C>G	D1252E	CLINVAR-H0901721	CLINVAR-H0901721-M01-V01	CLINVAR	1957196.0	False	False	False	False	False	0
MAGI2	ENSG00000187391.13	ENST00000354212.4	chr7	22	-	True	77649235	77649235	G	A	ENST00000354212.4:c.3765C>T	G1255delinsG	Silent	E_22	SNP	True	0	Class 0: This mutation can be originally modeled.	6aa	3aa	Magi2	ENSMUSG00000040003.19	ENSMUST00000197354.5	chr5	22	+	SNP	Silent	E_22	20907126.0	20907126.0	C	T	ENSMUST00000197354.5:c.3741C>T	G1247delinsG	20907126.0	20907126.0	C	T	ENSMUST00000197354.5:c.3741C>T	G1247delinsG	CLINVAR-H0901722	CLINVAR-H0901722-M01-V01	CLINVAR	719019.0	False	False	False	False	False	9
MAGI2	ENSG00000187391.13	ENST00000354212.4	chr7	22	-	True	77649261	77649261	C	T	ENST00000354212.4:c.3739G>A	A1247T	Missense	E_22	SNP	True	0	Class 0: This mutation can be originally modeled.	2aa	1aa	Magi2	ENSMUSG00000040003.19	ENSMUST00000197354.5	chr5	22	+	SNP	Missense	E_22	20907094.0	20907094.0	G	A	ENSMUST00000197354.5:c.3709G>A	A1237T	20907094.0	20907094.0	G	A	ENSMUST00000197354.5:c.3709G>A	A1237T	CLINVAR-H0901723	CLINVAR-H0901723-M01-V01	CLINVAR	285522.0	False	False	False	False	False	3
MAGI2	ENSG00000187391.13	ENST00000354212.4	chr7	22	-	True	77708269	77708269	T	G	ENST00000354212.4:c.3701A>C	E1234A	Missense	E_21	SNP	True	0	Class 0: This mutation can be originally modeled.	114aa	4aa	Magi2	ENSMUSG00000040003.19	ENSMUST00000197354.5	chr5	22	+	SNP	Missense	E_21	20856186.0	20856186.0	A	C	ENSMUST00000197354.5:c.3677A>C	E1226A	20856186.0	20856186.0	A	C	ENSMUST00000197354.5:c.3677A>C	E1226A	CLINVAR-H0901735	CLINVAR-H0901735-M01-V01	CLINVAR	1361699.0	False	False	False	False	False	118
MAGI2	ENSG00000187391.13	ENST00000354212.4	chr7	22	-	True	77708283	77708283	C	T	ENST00000354212.4:c.3687G>A	T1229delinsT	Silent	E_21	SNP	True	0	Class 0: This mutation can be originally modeled.	109aa	9aa	Magi2	ENSMUSG00000040003.19	ENSMUST00000197354.5	chr5	22	+	SNP	Silent	E_21	20856172.0	20856172.0	G	A	ENSMUST00000197354.5:c.3663G>A	T1221delinsT	20856172.0	20856172.0	G	A	ENSMUST00000197354.5:c.3663G>A	T1221delinsT	CLINVAR-H0901736	CLINVAR-H0901736-M01-V01	CLINVAR	2163992.0	False	False	False	False	False	118
MAGI2	ENSG00000187391.13	ENST00000354212.4	chr7	22	-	True	77755018	77755018	C	T	ENST00000354212.4:c.3560G>A	R1187K	Missense	E_20	SNP	True	0	Class 0: This mutation can be originally modeled.	67aa	51aa	Magi2	ENSMUSG00000040003.19	ENSMUST00000197354.5	chr5	22	+	SNP	Missense	E_20	20816179.0	20816179.0	G	A	ENSMUST00000197354.5:c.3536G>A	R1179K	20816179.0	20816179.0	G	A	ENSMUST00000197354.5:c.3536G>A	R1179K	CLINVAR-H0901739	CLINVAR-H0901739-M01-V01	CLINVAR	2541253.0	False	False	False	False	False	118
MAGI2	ENSG00000187391.13	ENST00000354212.4	chr7	22	-	True	77755128	77755128	C	T	ENST00000354212.4:c.3450G>A	M1150I	Missense	E_20	SNP	True	0	Class 0: This mutation can be originally modeled.	30aa	88aa	Magi2	ENSMUSG00000040003.19	ENSMUST00000197354.5	chr5	22	+	SNP	Missense	E_20	20816069.0	20816069.0	G	A	ENSMUST00000197354.5:c.3426G>A	M1142I	20816069.0	20816069.0	G	A	ENSMUST00000197354.5:c.3426G>A	M1142I	CLINVAR-H0901741	CLINVAR-H0901741-M01-V01	CLINVAR	593529.0	False	False	False	False	False	118
MAGI2	ENSG00000187391.13	ENST00000354212.4	chr7	22	-	True	77755137	77755137	A	T	ENST00000354212.4:c.3441T>A	T1147delinsT	Silent	E_20	SNP	True	0	Class 0: This mutation can be originally modeled.	27aa	91aa	Magi2	ENSMUSG00000040003.19	ENSMUST00000197354.5	chr5	22	+	SNP	Silent	E_20	20816060.0	20816060.0	T	A	ENSMUST00000197354.5:c.3417T>A	T1139delinsT	20816060.0	20816060.0	T	A	ENSMUST00000197354.5:c.3417T>A	T1139delinsT	CLINVAR-H0901742	CLINVAR-H0901742-M01-V01	CLINVAR	2164538.0	False	False	False	False	False	118
MAGI2	ENSG00000187391.13	ENST00000354212.4	chr7	22	-	True	77756537	77756537	G	C	ENST00000354212.4:c.3400C>G	L1134V	Missense	E_19	SNP	True	0	Class 0: This mutation can be originally modeled.	14aa	104aa	Magi2	ENSMUSG00000040003.19	ENSMUST00000197354.5	chr5	22	+	SNP	Missense	E_19	20814434.0	20814434.0	C	G	ENSMUST00000197354.5:c.3376C>G	L1126V	20814434.0	20814434.0	C	G	ENSMUST00000197354.5:c.3376C>G	L1126V	CLINVAR-H0901749	CLINVAR-H0901749-M01-V01	CLINVAR	129553.0	False	False	False	False	False	118
MAGI2	ENSG00000187391.13	ENST00000354212.4	chr7	22	-	True	77756556	77756556	G	A	ENST00000354212.4:c.3381C>T	P1127delinsP	Silent	E_19	SNP	True	0	Class 0: This mutation can be originally modeled.	7aa	111aa	Magi2	ENSMUSG00000040003.19	ENSMUST00000197354.5	chr5	22	+	SNP	Silent	E_19	20814415.0	20814415.0	A	T	ENSMUST00000197354.5:c.3357A>T	P1119delinsP	20814415.0	20814415.0	A	T	ENSMUST00000197354.5:c.3357A>T	P1119delinsP	CLINVAR-H0901750	CLINVAR-H0901750-M01-V01	CLINVAR	501055.0	False	False	False	False	False	118
MAGI2	ENSG00000187391.13	ENST00000354212.4	chr7	22	-	True	77756558	77756558	G	T	ENST00000354212.4:c.3379C>A	P1127T	Missense	E_19	SNP	True	0	Class 0: This mutation can be originally modeled.	7aa	111aa	Magi2	ENSMUSG00000040003.19	ENSMUST00000197354.5	chr5	22	+	SNP	Missense	E_19	20814413.0	20814413.0	C	A	ENSMUST00000197354.5:c.3355C>A	P1119T	20814413.0	20814413.0	C	A	ENSMUST00000197354.5:c.3355C>A	P1119T	CLINVAR-H0901751	CLINVAR-H0901751-M01-V01	CLINVAR	1915268.0	False	False	False	False	False	118
MAGI2	ENSG00000187391.13	ENST00000354212.4	chr7	22	-	True	77756624	77756624	C	A	ENST00000354212.4:c.3313G>T	D1105Y	Missense	E_19	SNP	True	0	Class 0: This mutation can be originally modeled.	53aa	1aa	Magi2	ENSMUSG00000040003.19	ENSMUST00000197354.5	chr5	22	+	SNP	Missense	E_19	20814371.0	20814371.0	G	T	ENSMUST00000197354.5:c.3313G>T	D1105Y	20814371.0	20814371.0	G	T	ENSMUST00000197354.5:c.3313G>T	D1105Y	CLINVAR-H0901754	CLINVAR-H0901754-M01-V01	CLINVAR	2023279.0	False	False	False	False	False	54
MAGI2	ENSG00000187391.13	ENST00000354212.4	chr7	22	-	True	77756652	77756652	C	T	ENST00000354212.4:c.3285G>A	P1095delinsP	Silent	E_19	SNP	True	0	Class 0: This mutation can be originally modeled.	43aa	11aa	Magi2	ENSMUSG00000040003.19	ENSMUST00000197354.5	chr5	22	+	SNP	Silent	E_19	20814343.0	20814343.0	G	A	ENSMUST00000197354.5:c.3285G>A	P1095delinsP	20814343.0	20814343.0	G	A	ENSMUST00000197354.5:c.3285G>A	P1095delinsP	CLINVAR-H0901755	CLINVAR-H0901755-M01-V01	CLINVAR	1589654.0	False	False	False	False	False	54
MAGI2	ENSG00000187391.13	ENST00000354212.4	chr7	22	-	True	77756716	77756716	T	C	ENST00000354212.4:c.3221A>G	K1074R	Missense	E_19	SNP	True	0	Class 0: This mutation can be originally modeled.	22aa	32aa	Magi2	ENSMUSG00000040003.19	ENSMUST00000197354.5	chr5	22	+	SNP	Missense	E_19	20814279.0	20814279.0	A	G	ENSMUST00000197354.5:c.3221A>G	K1074R	20814279.0	20814279.0	A	G	ENSMUST00000197354.5:c.3221A>G	K1074R	CLINVAR-H0901756	CLINVAR-H0901756-M01-V01	CLINVAR	2317358.0	False	False	False	False	False	54
MAGI2	ENSG00000187391.13	ENST00000354212.4	chr7	22	-	True	77756724	77756724	C	T	ENST00000354212.4:c.3213G>A	S1071delinsS	Silent	E_19	SNP	True	0	Class 0: This mutation can be originally modeled.	19aa	35aa	Magi2	ENSMUSG00000040003.19	ENSMUST00000197354.5	chr5	22	+	SNP	Silent	E_19	20814271.0	20814271.0	A	A	ENSMUST00000197354.5:c.3213A>A	S1071delinsS	20814271.0	20814271.0	A	A	ENSMUST00000197354.5:c.3213A>A	S1071delinsS	CLINVAR-H0901757	CLINVAR-H0901757-M01-V01	CLINVAR	129564.0	False	False	False	False	False	54
MAGI2	ENSG00000187391.13	ENST00000354212.4	chr7	22	-	True	77762286	77762286	C	T	ENST00000354212.4:c.3123G>A	Q1041delinsQ	Silent	E_18	SNP	True	0	Class 0: This mutation can be originally modeled.	10aa	9aa	Magi2	ENSMUSG00000040003.19	ENSMUST00000197354.5	chr5	22	+	SNP	Silent	E_18	20807439.0	20807439.0	G	A	ENSMUST00000197354.5:c.3123G>A	Q1041delinsQ	20807439.0	20807439.0	G	A	ENSMUST00000197354.5:c.3123G>A	Q1041delinsQ	CLINVAR-H0901767	CLINVAR-H0901767-M01-V01	CLINVAR	1803599.0	False	False	False	False	False	19
MAGI2	ENSG00000187391.13	ENST00000354212.4	chr7	22	-	True	77762295	77762295	G	T	ENST00000354212.4:c.3114C>A	P1038delinsP	Silent	E_18	SNP	True	0	Class 0: This mutation can be originally modeled.	7aa	12aa	Magi2	ENSMUSG00000040003.19	ENSMUST00000197354.5	chr5	22	+	SNP	Silent	E_18	20807430.0	20807430.0	T	A	ENSMUST00000197354.5:c.3114T>A	P1038delinsP	20807430.0	20807430.0	T	A	ENSMUST00000197354.5:c.3114T>A	P1038delinsP	CLINVAR-H0901768	CLINVAR-H0901768-M01-V01	CLINVAR	762431.0	False	False	False	False	False	19
MAGI2	ENSG00000187391.13	ENST00000354212.4	chr7	22	-	True	77762326	77762326	G	A	ENST00000354212.4:c.3083C>T	A1028V	Missense	E_18	SNP	True	0	Class 0: This mutation can be originally modeled.	81aa	2aa	Magi2	ENSMUSG00000040003.19	ENSMUST00000197354.5	chr5	22	+	SNP	Missense	E_18	20807396.0	20807396.0	C	T	ENSMUST00000197354.5:c.3080C>T	A1027V	20807396.0	20807396.0	C	T	ENSMUST00000197354.5:c.3080C>T	A1027V	CLINVAR-H0901770	CLINVAR-H0901770-M01-V01	CLINVAR	286731.0	False	False	False	False	False	83
MAGI2	ENSG00000187391.13	ENST00000354212.4	chr7	22	-	True	77762358	77762358	C	T	ENST00000354212.4:c.3051G>A	S1017delinsS	Silent	E_18	SNP	True	0	Class 0: This mutation can be originally modeled.	70aa	13aa	Magi2	ENSMUSG00000040003.19	ENSMUST00000197354.5	chr5	22	+	SNP	Silent	E_18	20807364.0	20807364.0	A	A	ENSMUST00000197354.5:c.3048A>A	S1016delinsS	20807364.0	20807364.0	A	A	ENSMUST00000197354.5:c.3048A>A	S1016delinsS	CLINVAR-H0901771	CLINVAR-H0901771-M01-V01	CLINVAR	2187218.0	False	False	False	False	False	83
MAGI2	ENSG00000187391.13	ENST00000354212.4	chr7	22	-	True	77762362	77762362	G	A	ENST00000354212.4:c.3047C>T	T1016I	Missense	E_18	SNP	True	0	Class 0: This mutation can be originally modeled.	69aa	14aa	Magi2	ENSMUSG00000040003.19	ENSMUST00000197354.5	chr5	22	+	SNP	Missense	E_18	20807360.0	20807360.0	C	T	ENSMUST00000197354.5:c.3044C>T	T1015I	20807360.0	20807360.0	C	T	ENSMUST00000197354.5:c.3044C>T	T1015I	CLINVAR-H0901772	CLINVAR-H0901772-M01-V01	CLINVAR	2362933.0	False	False	False	False	False	83
MAGI2	ENSG00000187391.13	ENST00000354212.4	chr7	22	-	True	77764347	77764347	G	A	ENST00000354212.4:c.3022C>T	P1008S	Missense	E_17	SNP	True	0	Class 0: This mutation can be originally modeled.	61aa	22aa	Magi2	ENSMUSG00000040003.19	ENSMUST00000197354.5	chr5	22	+	SNP	Missense	E_17	20805952.0	20805952.0	C	T	ENSMUST00000197354.5:c.3019C>T	P1007S	20805952.0	20805952.0	C	T	ENSMUST00000197354.5:c.3019C>T	P1007S	CLINVAR-H0901778	CLINVAR-H0901778-M01-V01	CLINVAR	586133.0	False	False	False	False	False	83
MAGI2	ENSG00000187391.13	ENST00000354212.4	chr7	22	-	True	77764355	77764355	C	T	ENST00000354212.4:c.3014G>A	R1005H	Missense	E_17	SNP	True	0	Class 0: This mutation can be originally modeled.	58aa	25aa	Magi2	ENSMUSG00000040003.19	ENSMUST00000197354.5	chr5	22	+	SNP	Missense	E_17	20805944.0	20805944.0	G	A	ENSMUST00000197354.5:c.3011G>A	R1004H	20805944.0	20805944.0	G	A	ENSMUST00000197354.5:c.3011G>A	R1004H	CLINVAR-H0901779	CLINVAR-H0901779-M01-V01	CLINVAR	1979107.0	False	False	False	False	False	83
MAGI2	ENSG00000187391.13	ENST00000354212.4	chr7	22	-	True	77764367	77764367	C	T	ENST00000354212.4:c.3002G>A	S1001N	Missense	E_17	SNP	True	0	Class 0: This mutation can be originally modeled.	54aa	29aa	Magi2	ENSMUSG00000040003.19	ENSMUST00000197354.5	chr5	22	+	SNP	Missense	E_17	20805932.0	20805932.0	G	A	ENSMUST00000197354.5:c.2999G>A	S1000N	20805932.0	20805932.0	G	A	ENSMUST00000197354.5:c.2999G>A	S1000N	CLINVAR-H0901780	CLINVAR-H0901780-M01-V01	CLINVAR	2081232.0	False	False	False	False	False	83
MAGI2	ENSG00000187391.13	ENST00000354212.4	chr7	22	-	True	77764411	77764411	C	A	ENST00000354212.4:c.2958G>T	M986I	Missense	E_17	SNP	True	0	Class 0: This mutation can be originally modeled.	39aa	44aa	Magi2	ENSMUSG00000040003.19	ENSMUST00000197354.5	chr5	22	+	SNP	Missense	E_17	20805888.0	20805888.0	G	T	ENSMUST00000197354.5:c.2955G>T	M985I	20805888.0	20805888.0	G	T	ENSMUST00000197354.5:c.2955G>T	M985I	CLINVAR-H0901781	CLINVAR-H0901781-M01-V01	CLINVAR	194759.0	False	False	False	False	False	83
MAGI2	ENSG00000187391.13	ENST00000354212.4	chr7	22	-	True	77789357	77789357	A	G	ENST00000354212.4:c.2830T>C	S944P	Missense	E_16	SNP	True	0	Class 0: This mutation can be originally modeled.	49aa	1aa	Magi2	ENSMUSG00000040003.19	ENSMUST00000197354.5	chr5	22	+	SNP	Missense	E_16	20774337.0	20774337.0	T	C	ENSMUST00000197354.5:c.2827T>C	S943P	20774337.0	20774337.0	T	C	ENSMUST00000197354.5:c.2827T>C	S943P	CLINVAR-H0901785	CLINVAR-H0901785-M01-V01	CLINVAR	194647.0	False	False	False	False	False	50
MAGI2	ENSG00000187391.13	ENST00000354212.4	chr7	22	-	True	77789394	77789394	G	A	ENST00000354212.4:c.2793C>T	F931delinsF	Silent	E_16	SNP	True	0	Class 0: This mutation can be originally modeled.	36aa	14aa	Magi2	ENSMUSG00000040003.19	ENSMUST00000197354.5	chr5	22	+	SNP	Silent	E_16	20774300.0	20774300.0	T	T	ENSMUST00000197354.5:c.2790T>T	F930delinsF	20774300.0	20774300.0	T	T	ENSMUST00000197354.5:c.2790T>T	F930delinsF	CLINVAR-H0901786	CLINVAR-H0901786-M01-V01	CLINVAR	129552.0	False	False	False	False	False	50
MAGI2	ENSG00000187391.13	ENST00000354212.4	chr7	22	-	True	77789403	77789403	A	G	ENST00000354212.4:c.2784T>C	N928delinsN	Silent	E_16	SNP	True	0	Class 0: This mutation can be originally modeled.	33aa	17aa	Magi2	ENSMUSG00000040003.19	ENSMUST00000197354.5	chr5	22	+	SNP	Silent	E_16	20774291.0	20774291.0	C	C	ENSMUST00000197354.5:c.2781C>C	N927delinsN	20774291.0	20774291.0	C	C	ENSMUST00000197354.5:c.2781C>C	N927delinsN	CLINVAR-H0901787	CLINVAR-H0901787-M01-V01	CLINVAR	129563.0	False	False	False	False	False	50
MAGI2	ENSG00000187391.13	ENST00000354212.4	chr7	22	-	True	77789408	77789408	C	G	ENST00000354212.4:c.2779G>C	E927Q	Missense	E_16	SNP	True	0	Class 0: This mutation can be originally modeled.	32aa	18aa	Magi2	ENSMUSG00000040003.19	ENSMUST00000197354.5	chr5	22	+	SNP	Missense	E_16	20774286.0	20774286.0	G	C	ENSMUST00000197354.5:c.2776G>C	E926Q	20774286.0	20774286.0	G	C	ENSMUST00000197354.5:c.2776G>C	E926Q	CLINVAR-H0901788	CLINVAR-H0901788-M01-V01	CLINVAR	2158139.0	False	False	False	False	False	50
MAGI2	ENSG00000187391.13	ENST00000354212.4	chr7	22	-	True	77789464	77789464	G	A	ENST00000354212.4:c.2723C>T	P908L	Missense	E_16	SNP	True	0	Class 0: This mutation can be originally modeled.	13aa	37aa	Magi2	ENSMUSG00000040003.19	ENSMUST00000197354.5	chr5	22	+	SNP	Missense	E_16	20774230.0	20774230.0	C	T	ENSMUST00000197354.5:c.2720C>T	P907L	20774230.0	20774230.0	C	T	ENSMUST00000197354.5:c.2720C>T	P907L	CLINVAR-H0901789	CLINVAR-H0901789-M01-V01	CLINVAR	1356388.0	False	False	False	False	False	50
MAGI2	ENSG00000187391.13	ENST00000354212.4	chr7	22	-	True	77789464	77789464	G	C	ENST00000354212.4:c.2723C>G	P908R	Missense	E_16	SNP	True	0	Class 0: This mutation can be originally modeled.	13aa	37aa	Magi2	ENSMUSG00000040003.19	ENSMUST00000197354.5	chr5	22	+	SNP	Missense	E_16	20774230.0	20774230.0	C	G	ENSMUST00000197354.5:c.2720C>G	P907R	20774230.0	20774230.0	C	G	ENSMUST00000197354.5:c.2720C>G	P907R	CLINVAR-H0901790	CLINVAR-H0901790-M01-V01	CLINVAR	498637.0	False	False	False	False	False	50
MAGI2	ENSG00000187391.13	ENST00000354212.4	chr7	22	-	True	77789464	77789464	G	T	ENST00000354212.4:c.2723C>A	P908H	Missense	E_16	SNP	True	0	Class 0: This mutation can be originally modeled.	13aa	37aa	Magi2	ENSMUSG00000040003.19	ENSMUST00000197354.5	chr5	22	+	SNP	Missense	E_16	20774230.0	20774230.0	C	A	ENSMUST00000197354.5:c.2720C>A	P907H	20774230.0	20774230.0	C	A	ENSMUST00000197354.5:c.2720C>A	P907H	CLINVAR-H0901791	CLINVAR-H0901791-M01-V01	CLINVAR	129562.0	False	False	False	False	False	50
MAGI2	ENSG00000187391.13	ENST00000354212.4	chr7	22	-	True	77789465	77789465	G	T	ENST00000354212.4:c.2722C>A	P908T	Missense	E_16	SNP	True	0	Class 0: This mutation can be originally modeled.	13aa	37aa	Magi2	ENSMUSG00000040003.19	ENSMUST00000197354.5	chr5	22	+	SNP	Missense	E_16	20774229.0	20774229.0	C	A	ENSMUST00000197354.5:c.2719C>A	P907T	20774229.0	20774229.0	C	A	ENSMUST00000197354.5:c.2719C>A	P907T	CLINVAR-H0901792	CLINVAR-H0901792-M01-V01	CLINVAR	2628612.0	False	False	False	False	False	50
MAGI2	ENSG00000187391.13	ENST00000354212.4	chr7	22	-	True	77789492	77789492	C	G	ENST00000354212.4:c.2695G>C	A899P	Missense	E_16	SNP	True	0	Class 0: This mutation can be originally modeled.	4aa	46aa	Magi2	ENSMUSG00000040003.19	ENSMUST00000197354.5	chr5	22	+	SNP	Missense	E_16	20774202.0	20774202.0	G	C	ENSMUST00000197354.5:c.2692G>C	A898P	20774202.0	20774202.0	G	C	ENSMUST00000197354.5:c.2692G>C	A898P	CLINVAR-H0901793	CLINVAR-H0901793-M01-V01	CLINVAR	2637167.0	False	False	False	False	False	50
MAGI2	ENSG00000187391.13	ENST00000354212.4	chr7	22	-	True	77789493	77789493	G	A	ENST00000354212.4:c.2694C>T	H898delinsH	Silent	E_16	SNP	True	0	Class 0: This mutation can be originally modeled.	3aa	47aa	Magi2	ENSMUSG00000040003.19	ENSMUST00000197354.5	chr5	22	+	SNP	Silent	E_16	20774201.0	20774201.0	C	T	ENSMUST00000197354.5:c.2691C>T	H897delinsH	20774201.0	20774201.0	C	T	ENSMUST00000197354.5:c.2691C>T	H897delinsH	CLINVAR-H0901794	CLINVAR-H0901794-M01-V01	CLINVAR	2171823.0	False	False	False	False	False	50
MAGI2	ENSG00000187391.13	ENST00000354212.4	chr7	22	-	True	77789510	77789510	A	C	ENST00000354212.4:c.2677T>G	Y893D	Missense	E_16	SNP	True	0	Class 0: This mutation can be originally modeled.	179aa	0aa	Magi2	ENSMUSG00000040003.19	ENSMUST00000197354.5	chr5	22	+	SNP	Missense	E_16	20774184.0	20774184.0	T	G	ENSMUST00000197354.5:c.2674T>G	Y892D	20774184.0	20774184.0	T	G	ENSMUST00000197354.5:c.2674T>G	Y892D	CLINVAR-H0901795	CLINVAR-H0901795-M01-V01	CLINVAR	2279045.0	False	False	False	False	False	179
MAGI2	ENSG00000187391.13	ENST00000354212.4	chr7	22	-	True	77789527	77789527	C	T	ENST00000354212.4:c.2660G>A	R887H	Missense	E_16	SNP	True	0	Class 0: This mutation can be originally modeled.	173aa	6aa	Magi2	ENSMUSG00000040003.19	ENSMUST00000197354.5	chr5	22	+	SNP	Missense	E_16	20774167.0	20774167.0	G	A	ENSMUST00000197354.5:c.2657G>A	R886H	20774167.0	20774167.0	G	A	ENSMUST00000197354.5:c.2657G>A	R886H	CLINVAR-H0901796	CLINVAR-H0901796-M01-V01	CLINVAR	497139.0	False	False	False	False	False	179
MAGI2	ENSG00000187391.13	ENST00000354212.4	chr7	22	-	True	77789571	77789571	G	A	ENST00000354212.4:c.2616C>T	N872delinsN	Silent	E_16	SNP	True	0	Class 0: This mutation can be originally modeled.	158aa	21aa	Magi2	ENSMUSG00000040003.19	ENSMUST00000197354.5	chr5	22	+	SNP	Silent	E_16	20774123.0	20774123.0	T	T	ENSMUST00000197354.5:c.2613T>T	N871delinsN	20774123.0	20774123.0	T	T	ENSMUST00000197354.5:c.2613T>T	N871delinsN	CLINVAR-H0901797	CLINVAR-H0901797-M01-V01	CLINVAR	284203.0	False	False	False	False	False	179
MAGI2	ENSG00000187391.13	ENST00000354212.4	chr7	22	-	True	77789571	77789571	G	C	ENST00000354212.4:c.2616C>G	N872K	Missense	E_16	SNP	True	0	Class 0: This mutation can be originally modeled.	158aa	21aa	Magi2	ENSMUSG00000040003.19	ENSMUST00000197354.5	chr5	22	+	SNP	Missense	E_16	20774123.0	20774123.0	T	G	ENSMUST00000197354.5:c.2613T>G	N871K	20774123.0	20774123.0	T	G	ENSMUST00000197354.5:c.2613T>G	N871K	CLINVAR-H0901798	CLINVAR-H0901798-M01-V01	CLINVAR	1698046.0	False	False	False	False	False	179
MAGI2	ENSG00000187391.13	ENST00000354212.4	chr7	22	-	True	77789584	77789584	G	C	ENST00000354212.4:c.2603C>G	P868R	Missense	E_16	SNP	True	0	Class 0: This mutation can be originally modeled.	154aa	25aa	Magi2	ENSMUSG00000040003.19	ENSMUST00000197354.5	chr5	22	+	SNP	Missense	E_16	20774110.0	20774110.0	C	G	ENSMUST00000197354.5:c.2600C>G	P867R	20774110.0	20774110.0	C	G	ENSMUST00000197354.5:c.2600C>G	P867R	CLINVAR-H0901799	CLINVAR-H0901799-M01-V01	CLINVAR	2184499.0	False	False	False	False	False	179
MAGI2	ENSG00000187391.13	ENST00000354212.4	chr7	22	-	True	77797309	77797309	A	G	ENST00000354212.4:c.2520T>C	Y840delinsY	Silent	E_15	SNP	True	0	Class 0: This mutation can be originally modeled.	126aa	53aa	Magi2	ENSMUSG00000040003.19	ENSMUST00000197354.5	chr5	22	+	SNP	Silent	E_15	20766268.0	20766268.0	T	C	ENSMUST00000197354.5:c.2517T>C	Y839delinsY	20766268.0	20766268.0	T	C	ENSMUST00000197354.5:c.2517T>C	Y839delinsY	CLINVAR-H0901800	CLINVAR-H0901800-M01-V01	CLINVAR	2159716.0	False	False	False	False	False	179
MAGI2	ENSG00000187391.13	ENST00000354212.4	chr7	22	-	True	77797313	77797313	C	T	ENST00000354212.4:c.2516G>A	R839H	Missense	E_15	SNP	True	0	Class 0: This mutation can be originally modeled.	125aa	54aa	Magi2	ENSMUSG00000040003.19	ENSMUST00000197354.5	chr5	22	+	SNP	Missense	E_15	20766264.0	20766264.0	G	A	ENSMUST00000197354.5:c.2513G>A	R838H	20766264.0	20766264.0	G	A	ENSMUST00000197354.5:c.2513G>A	R838H	CLINVAR-H0901801	CLINVAR-H0901801-M01-V01	CLINVAR	2398098.0	False	False	False	False	False	179
MAGI2	ENSG00000187391.13	ENST00000354212.4	chr7	22	-	True	77797327	77797327	G	A	ENST00000354212.4:c.2502C>T	A834delinsA	Silent	E_15	SNP	True	0	Class 0: This mutation can be originally modeled.	120aa	59aa	Magi2	ENSMUSG00000040003.19	ENSMUST00000197354.5	chr5	22	+	SNP	Silent	E_15	20766250.0	20766250.0	T	T	ENSMUST00000197354.5:c.2499T>T	A833delinsA	20766250.0	20766250.0	T	T	ENSMUST00000197354.5:c.2499T>T	A833delinsA	CLINVAR-H0901802	CLINVAR-H0901802-M01-V01	CLINVAR	2084092.0	False	False	False	False	False	179
MAGI2	ENSG00000187391.13	ENST00000354212.4	chr7	22	-	True	77797346	77797346	A	G	ENST00000354212.4:c.2483T>C	V828A	Missense	E_15	SNP	True	0	Class 0: This mutation can be originally modeled.	114aa	65aa	Magi2	ENSMUSG00000040003.19	ENSMUST00000197354.5	chr5	22	+	SNP	Missense	E_15	20766231.0	20766231.0	T	C	ENSMUST00000197354.5:c.2480T>C	V827A	20766231.0	20766231.0	T	C	ENSMUST00000197354.5:c.2480T>C	V827A	CLINVAR-H0901803	CLINVAR-H0901803-M01-V01	CLINVAR	2503401.0	False	False	False	False	False	179
MAGI2	ENSG00000187391.13	ENST00000354212.4	chr7	22	-	True	77797353	77797353	C	G	ENST00000354212.4:c.2476G>C	V826L	Missense	E_15	SNP	True	0	Class 0: This mutation can be originally modeled.	112aa	67aa	Magi2	ENSMUSG00000040003.19	ENSMUST00000197354.5	chr5	22	+	SNP	Missense	E_15	20766224.0	20766224.0	G	C	ENSMUST00000197354.5:c.2473G>C	V825L	20766224.0	20766224.0	G	C	ENSMUST00000197354.5:c.2473G>C	V825L	CLINVAR-H0901804	CLINVAR-H0901804-M01-V01	CLINVAR	1973957.0	False	False	False	False	False	179
MAGI2	ENSG00000187391.13	ENST00000354212.4	chr7	22	-	True	77797375	77797375	G	A	ENST00000354212.4:c.2454C>T	R818delinsR	Silent	E_15	SNP	True	0	Class 0: This mutation can be originally modeled.	104aa	75aa	Magi2	ENSMUSG00000040003.19	ENSMUST00000197354.5	chr5	22	+	SNP	Silent	E_15	20766202.0	20766202.0	T	T	ENSMUST00000197354.5:c.2451T>T	R817delinsR	20766202.0	20766202.0	T	T	ENSMUST00000197354.5:c.2451T>T	R817delinsR	CLINVAR-H0901805	CLINVAR-H0901805-M01-V01	CLINVAR	194528.0	False	False	False	False	False	179
MAGI2	ENSG00000187391.13	ENST00000354212.4	chr7	22	-	True	77797404	77797404	C	A	ENST00000354212.4:c.2425G>T	A809S	Missense	E_15	SNP	True	0	Class 0: This mutation can be originally modeled.	95aa	84aa	Magi2	ENSMUSG00000040003.19	ENSMUST00000197354.5	chr5	22	+	SNP	Missense	E_15	20766173.0	20766173.0	G	T	ENSMUST00000197354.5:c.2422G>T	A808S	20766173.0	20766173.0	G	T	ENSMUST00000197354.5:c.2422G>T	A808S	CLINVAR-H0901806	CLINVAR-H0901806-M01-V01	CLINVAR	2081346.0	False	False	False	False	False	179
MAGI2	ENSG00000187391.13	ENST00000354212.4	chr7	22	-	True	77807347	77807347	C	T	ENST00000354212.4:c.2384G>A	G795E	Missense	E_14	SNP	True	0	Class 0: This mutation can be originally modeled.	81aa	98aa	Magi2	ENSMUSG00000040003.19	ENSMUST00000197354.5	chr5	22	+	SNP	Missense	E_14	20755277.0	20755277.0	G	A	ENSMUST00000197354.5:c.2381G>A	G794E	20755277.0	20755277.0	G	A	ENSMUST00000197354.5:c.2381G>A	G794E	CLINVAR-H0901810	CLINVAR-H0901810-M01-V01	CLINVAR	95510.0	False	False	False	False	False	179
MAGI2	ENSG00000187391.13	ENST00000354212.4	chr7	22	-	True	77807351	77807351	C	A	ENST00000354212.4:c.2380G>T	G794W	Missense	E_14	SNP	True	0	Class 0: This mutation can be originally modeled.	80aa	99aa	Magi2	ENSMUSG00000040003.19	ENSMUST00000197354.5	chr5	22	+	SNP	Missense	E_14	20755273.0	20755273.0	G	T	ENSMUST00000197354.5:c.2377G>T	G793W	20755273.0	20755273.0	G	T	ENSMUST00000197354.5:c.2377G>T	G793W	CLINVAR-H0901811	CLINVAR-H0901811-M01-V01	CLINVAR	2632034.0	False	False	False	False	False	179
MAGI2	ENSG00000187391.13	ENST00000354212.4	chr7	22	-	True	77807351	77807351	C	T	ENST00000354212.4:c.2380G>A	G794R	Missense	E_14	SNP	True	0	Class 0: This mutation can be originally modeled.	80aa	99aa	Magi2	ENSMUSG00000040003.19	ENSMUST00000197354.5	chr5	22	+	SNP	Missense	E_14	20755273.0	20755273.0	G	A	ENSMUST00000197354.5:c.2377G>A	G793R	20755273.0	20755273.0	G	A	ENSMUST00000197354.5:c.2377G>A	G793R	CLINVAR-H0901812	CLINVAR-H0901812-M01-V01	CLINVAR	2259013.0	False	False	False	False	False	179
MAGI2	ENSG00000187391.13	ENST00000354212.4	chr7	22	-	True	77807352	77807352	G	A	ENST00000354212.4:c.2379C>T	L793delinsL	Silent	E_14	SNP	True	0	Class 0: This mutation can be originally modeled.	79aa	100aa	Magi2	ENSMUSG00000040003.19	ENSMUST00000197354.5	chr5	22	+	SNP	Silent	E_14	20755272.0	20755272.0	T	T	ENSMUST00000197354.5:c.2376T>T	L792delinsL	20755272.0	20755272.0	T	T	ENSMUST00000197354.5:c.2376T>T	L792delinsL	CLINVAR-H0901813	CLINVAR-H0901813-M01-V01	CLINVAR	129561.0	False	False	False	False	False	179
MAGI2	ENSG00000187391.13	ENST00000354212.4	chr7	22	-	True	77807387	77807387	G	A	ENST00000354212.4:c.2344C>T	R782W	Missense	E_14	SNP	True	0	Class 0: This mutation can be originally modeled.	68aa	111aa	Magi2	ENSMUSG00000040003.19	ENSMUST00000197354.5	chr5	22	+	SNP	Missense	E_14	20755237.0	20755237.0	C	T	ENSMUST00000197354.5:c.2341C>T	R781W	20755237.0	20755237.0	C	T	ENSMUST00000197354.5:c.2341C>T	R781W	CLINVAR-H0901814	CLINVAR-H0901814-M01-V01	CLINVAR	2460844.0	False	False	False	False	False	179
MAGI2	ENSG00000187391.13	ENST00000354212.4	chr7	22	-	True	77807402	77807402	A	G	ENST00000354212.4:c.2329T>C	L777delinsL	Silent	E_14	SNP	True	0	Class 0: This mutation can be originally modeled.	63aa	116aa	Magi2	ENSMUSG00000040003.19	ENSMUST00000197354.5	chr5	22	+	SNP	Silent	E_14	20755222.0	20755222.0	C	C	ENSMUST00000197354.5:c.2326C>C	L776delinsL	20755222.0	20755222.0	C	C	ENSMUST00000197354.5:c.2326C>C	L776delinsL	CLINVAR-H0901815	CLINVAR-H0901815-M01-V01	CLINVAR	129560.0	False	False	False	False	False	179
MAGI2	ENSG00000187391.13	ENST00000354212.4	chr7	22	-	True	77814953	77814953	A	G	ENST00000354212.4:c.2304T>C	D768delinsD	Silent	E_13	SNP	True	0	Class 0: This mutation can be originally modeled.	54aa	125aa	Magi2	ENSMUSG00000040003.19	ENSMUST00000197354.5	chr5	22	+	SNP	Silent	E_13	20748617.0	20748617.0	T	C	ENSMUST00000197354.5:c.2301T>C	D767delinsD	20748617.0	20748617.0	T	C	ENSMUST00000197354.5:c.2301T>C	D767delinsD	CLINVAR-H0901817	CLINVAR-H0901817-M01-V01	CLINVAR	751731.0	False	False	False	False	False	179
MAGI2	ENSG00000187391.13	ENST00000354212.4	chr7	22	-	True	77814960	77814960	C	T	ENST00000354212.4:c.2297G>A	R766Q	Missense	E_13	SNP	True	0	Class 0: This mutation can be originally modeled.	52aa	127aa	Magi2	ENSMUSG00000040003.19	ENSMUST00000197354.5	chr5	22	+	SNP	Missense	E_13	20748610.0	20748610.0	G	A	ENSMUST00000197354.5:c.2294G>A	R765Q	20748610.0	20748610.0	G	A	ENSMUST00000197354.5:c.2294G>A	R765Q	CLINVAR-H0901818	CLINVAR-H0901818-M01-V01	CLINVAR	2460739.0	False	False	False	False	False	179
MAGI2	ENSG00000187391.13	ENST00000354212.4	chr7	22	-	True	77824247	77824247	C	T	ENST00000354212.4:c.2213G>A	R738Q	Missense	E_12	SNP	True	0	Class 0: This mutation can be originally modeled.	24aa	155aa	Magi2	ENSMUSG00000040003.19	ENSMUST00000197354.5	chr5	22	+	SNP	Missense	E_12	20739468.0	20739468.0	G	A	ENSMUST00000197354.5:c.2210G>A	R737Q	20739468.0	20739468.0	G	A	ENSMUST00000197354.5:c.2210G>A	R737Q	CLINVAR-H0901823	CLINVAR-H0901823-M01-V01	CLINVAR	129559.0	False	False	False	False	False	179
MAGI2	ENSG00000187391.13	ENST00000354212.4	chr7	22	-	True	77824299	77824299	G	T	ENST00000354212.4:c.2161C>A	P721T	Missense	E_12	SNP	True	0	Class 0: This mutation can be originally modeled.	7aa	172aa	Magi2	ENSMUSG00000040003.19	ENSMUST00000197354.5	chr5	22	+	SNP	Missense	E_12	20739416.0	20739416.0	C	A	ENSMUST00000197354.5:c.2158C>A	P720T	20739416.0	20739416.0	C	A	ENSMUST00000197354.5:c.2158C>A	P720T	CLINVAR-H0901824	CLINVAR-H0901824-M01-V01	CLINVAR	2558015.0	False	False	False	False	False	179
MAGI2	ENSG00000187391.13	ENST00000354212.4	chr7	22	-	True	77824300	77824300	T	A	ENST00000354212.4:c.2160A>T	P720delinsP	Silent	E_12	SNP	True	0	Class 0: This mutation can be originally modeled.	6aa	173aa	Magi2	ENSMUSG00000040003.19	ENSMUST00000197354.5	chr5	22	+	SNP	Silent	E_12	20739415.0	20739415.0	A	T	ENSMUST00000197354.5:c.2157A>T	P719delinsP	20739415.0	20739415.0	A	T	ENSMUST00000197354.5:c.2157A>T	P719delinsP	CLINVAR-H0901825	CLINVAR-H0901825-M01-V01	CLINVAR	497988.0	False	False	False	False	False	179
MAGI2	ENSG00000187391.13	ENST00000354212.4	chr7	22	-	True	77824318	77824318	C	T	ENST00000354212.4:c.2142G>A	P714delinsP	Silent	E_12	SNP	True	0	Class 0: This mutation can be originally modeled.	0aa	179aa	Magi2	ENSMUSG00000040003.19	ENSMUST00000197354.5	chr5	22	+	SNP	Silent	E_12	20739397.0	20739397.0	A	A	ENSMUST00000197354.5:c.2139A>A	P713delinsP	20739397.0	20739397.0	A	A	ENSMUST00000197354.5:c.2139A>A	P713delinsP	CLINVAR-H0901826	CLINVAR-H0901826-M01-V01	CLINVAR	194084.0	False	False	False	False	False	179
MAGI2	ENSG00000187391.13	ENST00000354212.4	chr7	22	-	True	77824325	77824325	G	T	ENST00000354212.4:c.2135C>A	A712D	Missense	E_12	SNP	True	0	Class 0: This mutation can be originally modeled.	16aa	0aa	Magi2	ENSMUSG00000040003.19	ENSMUST00000197354.5	chr5	22	+	SNP	Missense	E_12	20739390.0	20739390.0	C	A	ENSMUST00000197354.5:c.2132C>A	A711D	20739390.0	20739390.0	C	A	ENSMUST00000197354.5:c.2132C>A	A711D	CLINVAR-H0901827	CLINVAR-H0901827-M01-V01	CLINVAR	1951815.0	False	False	False	False	False	16
MAGI2	ENSG00000187391.13	ENST00000354212.4	chr7	22	-	True	77824327	77824327	C	T	ENST00000354212.4:c.2133G>A	P711delinsP	Silent	E_12	SNP	True	0	Class 0: This mutation can be originally modeled.	15aa	1aa	Magi2	ENSMUSG00000040003.19	ENSMUST00000197354.5	chr5	22	+	SNP	Silent	E_12	20739388.0	20739388.0	G	A	ENSMUST00000197354.5:c.2130G>A	P710delinsP	20739388.0	20739388.0	G	A	ENSMUST00000197354.5:c.2130G>A	P710delinsP	CLINVAR-H0901828	CLINVAR-H0901828-M01-V01	CLINVAR	502138.0	False	False	False	False	False	16
MAGI2	ENSG00000187391.13	ENST00000354212.4	chr7	22	-	True	77824329	77824329	G	T	ENST00000354212.4:c.2131C>A	P711T	Missense	E_12	SNP	True	0	Class 0: This mutation can be originally modeled.	15aa	1aa	Magi2	ENSMUSG00000040003.19	ENSMUST00000197354.5	chr5	22	+	SNP	Missense	E_12	20739386.0	20739386.0	C	A	ENSMUST00000197354.5:c.2128C>A	P710T	20739386.0	20739386.0	C	A	ENSMUST00000197354.5:c.2128C>A	P710T	CLINVAR-H0901829	CLINVAR-H0901829-M01-V01	CLINVAR	129551.0	False	False	False	False	False	16
MAGI2	ENSG00000187391.13	ENST00000354212.4	chr7	22	-	True	77824334	77824334	G	A	ENST00000354212.4:c.2126C>T	S709F	Missense	E_12	SNP	True	0	Class 0: This mutation can be originally modeled.	13aa	3aa	Magi2	ENSMUSG00000040003.19	ENSMUST00000197354.5	chr5	22	+	SNP	Missense	E_12	20739381.0	20739381.0	C	T	ENSMUST00000197354.5:c.2123C>T	S708F	20739381.0	20739381.0	C	T	ENSMUST00000197354.5:c.2123C>T	S708F	CLINVAR-H0901830	CLINVAR-H0901830-M01-V01	CLINVAR	2047419.0	False	False	False	False	False	16
MAGI2	ENSG00000187391.13	ENST00000354212.4	chr7	22	-	True	77824340	77824340	C	A	ENST00000354212.4:c.2120G>T	S707I	Missense	E_12	SNP	True	0	Class 0: This mutation can be originally modeled.	11aa	5aa	Magi2	ENSMUSG00000040003.19	ENSMUST00000197354.5	chr5	22	+	SNP	Missense	E_12	20739375.0	20739375.0	G	T	ENSMUST00000197354.5:c.2117G>T	S706I	20739375.0	20739375.0	G	T	ENSMUST00000197354.5:c.2117G>T	S706I	CLINVAR-H0901831	CLINVAR-H0901831-M01-V01	CLINVAR	2234002.0	False	False	False	False	False	16
MAGI2	ENSG00000187391.13	ENST00000354212.4	chr7	22	-	True	77824360	77824360	A	C	ENST00000354212.4:c.2100T>G	N700K	Missense	E_12	SNP	True	0	Class 0: This mutation can be originally modeled.	4aa	12aa	Magi2	ENSMUSG00000040003.19	ENSMUST00000197354.5	chr5	22	+	SNP	Missense	E_12	20739355.0	20739355.0	C	G	ENSMUST00000197354.5:c.2097C>G	N699K	20739355.0	20739355.0	C	G	ENSMUST00000197354.5:c.2097C>G	N699K	CLINVAR-H0901833	CLINVAR-H0901833-M01-V01	CLINVAR	2617230.0	False	False	False	False	False	16
MAGI2	ENSG00000187391.13	ENST00000354212.4	chr7	22	-	True	77824370	77824370	C	T	ENST00000354212.4:c.2090G>A	R697Q	Missense	E_12	SNP	True	0	Class 0: This mutation can be originally modeled.	1aa	15aa	Magi2	ENSMUSG00000040003.19	ENSMUST00000197354.5	chr5	22	+	SNP	Missense	E_12	20739345.0	20739345.0	G	A	ENSMUST00000197354.5:c.2087G>A	R696Q	20739345.0	20739345.0	G	A	ENSMUST00000197354.5:c.2087G>A	R696Q	CLINVAR-H0901834	CLINVAR-H0901834-M01-V01	CLINVAR	2167919.0	False	False	False	False	False	16
MAGI2	ENSG00000187391.13	ENST00000354212.4	chr7	22	-	True	77885330	77885330	A	G	ENST00000354212.4:c.1977T>C	H659delinsH	Silent	E_10	SNP	True	0	Class 0: This mutation can be originally modeled.	84aa	11aa	Magi2	ENSMUSG00000040003.19	ENSMUST00000197354.5	chr5	22	+	SNP	Silent	E_10	20671142.0	20671142.0	T	C	ENSMUST00000197354.5:c.1974T>C	H658delinsH	20671142.0	20671142.0	T	C	ENSMUST00000197354.5:c.1974T>C	H658delinsH	CLINVAR-H0901840	CLINVAR-H0901840-M01-V01	CLINVAR	500988.0	False	False	False	False	False	95
MAGI2	ENSG00000187391.13	ENST00000354212.4	chr7	22	-	True	77885353	77885353	G	T	ENST00000354212.4:c.1954C>A	Q652K	Missense	E_10	SNP	True	0	Class 0: This mutation can be originally modeled.	77aa	18aa	Magi2	ENSMUSG00000040003.19	ENSMUST00000197354.5	chr5	22	+	SNP	Missense	E_10	20671119.0	20671119.0	C	A	ENSMUST00000197354.5:c.1951C>A	Q651K	20671119.0	20671119.0	C	A	ENSMUST00000197354.5:c.1951C>A	Q651K	CLINVAR-H0901841	CLINVAR-H0901841-M01-V01	CLINVAR	290004.0	False	False	False	False	False	95
MAGI2	ENSG00000187391.13	ENST00000354212.4	chr7	22	-	True	77885378	77885378	G	T	ENST00000354212.4:c.1929C>A	G643delinsG	Silent	E_10	SNP	True	0	Class 0: This mutation can be originally modeled.	68aa	27aa	Magi2	ENSMUSG00000040003.19	ENSMUST00000197354.5	chr5	22	+	SNP	Silent	E_10	20671094.0	20671094.0	A	A	ENSMUST00000197354.5:c.1926A>A	G642delinsG	20671094.0	20671094.0	A	A	ENSMUST00000197354.5:c.1926A>A	G642delinsG	CLINVAR-H0901842	CLINVAR-H0901842-M01-V01	CLINVAR	1995207.0	False	False	False	False	False	95
MAGI2	ENSG00000187391.13	ENST00000354212.4	chr7	22	-	True	77885386	77885386	A	T	ENST00000354212.4:c.1921T>A	C641S	Missense	E_10	SNP	True	0	Class 0: This mutation can be originally modeled.	66aa	29aa	Magi2	ENSMUSG00000040003.19	ENSMUST00000197354.5	chr5	22	+	SNP	Missense	E_10	20671086.0	20671086.0	T	A	ENSMUST00000197354.5:c.1918T>A	C640S	20671086.0	20671086.0	T	A	ENSMUST00000197354.5:c.1918T>A	C640S	CLINVAR-H0901843	CLINVAR-H0901843-M01-V01	CLINVAR	2475518.0	False	False	False	False	False	95
MAGI2	ENSG00000187391.13	ENST00000354212.4	chr7	22	-	True	77885446	77885446	C	T	ENST00000354212.4:c.1861G>A	D621N	Missense	E_10	SNP	True	0	Class 0: This mutation can be originally modeled.	46aa	49aa	Magi2	ENSMUSG00000040003.19	ENSMUST00000197354.5	chr5	22	+	SNP	Missense	E_10	20671026.0	20671026.0	G	A	ENSMUST00000197354.5:c.1858G>A	D620N	20671026.0	20671026.0	G	A	ENSMUST00000197354.5:c.1858G>A	D620N	CLINVAR-H0901844	CLINVAR-H0901844-M01-V01	CLINVAR	501206.0	False	False	False	False	False	95
MAGI2	ENSG00000187391.13	ENST00000354212.4	chr7	22	-	True	77885451	77885451	A	G	ENST00000354212.4:c.1856T>C	I619T	Missense	E_10	SNP	True	0	Class 0: This mutation can be originally modeled.	44aa	51aa	Magi2	ENSMUSG00000040003.19	ENSMUST00000197354.5	chr5	22	+	SNP	Missense	E_10	20671021.0	20671021.0	T	C	ENSMUST00000197354.5:c.1853T>C	I618T	20671021.0	20671021.0	T	C	ENSMUST00000197354.5:c.1853T>C	I618T	CLINVAR-H0901845	CLINVAR-H0901845-M01-V01	CLINVAR	2255215.0	False	False	False	False	False	95
MAGI2	ENSG00000187391.13	ENST00000354212.4	chr7	22	-	True	77885462	77885462	G	A	ENST00000354212.4:c.1845C>T	F615delinsF	Silent	E_10	SNP	True	0	Class 0: This mutation can be originally modeled.	40aa	55aa	Magi2	ENSMUSG00000040003.19	ENSMUST00000197354.5	chr5	22	+	SNP	Silent	E_10	20671010.0	20671010.0	T	T	ENSMUST00000197354.5:c.1842T>T	F614delinsF	20671010.0	20671010.0	T	T	ENSMUST00000197354.5:c.1842T>T	F614delinsF	CLINVAR-H0901846	CLINVAR-H0901846-M01-V01	CLINVAR	2189160.0	False	False	False	False	False	95
MAGI2	ENSG00000187391.13	ENST00000354212.4	chr7	22	-	True	77885497	77885497	T	A	ENST00000354212.4:c.1810A>T	M604L	Missense	E_10	SNP	True	0	Class 0: This mutation can be originally modeled.	29aa	66aa	Magi2	ENSMUSG00000040003.19	ENSMUST00000197354.5	chr5	22	+	SNP	Missense	E_10	20670975.0	20670975.0	A	T	ENSMUST00000197354.5:c.1807A>T	M603L	20670975.0	20670975.0	A	T	ENSMUST00000197354.5:c.1807A>T	M603L	CLINVAR-H0901847	CLINVAR-H0901847-M01-V01	CLINVAR	2554339.0	False	False	False	False	False	95
MAGI2	ENSG00000187391.13	ENST00000354212.4	chr7	22	-	True	77885530	77885530	T	C	ENST00000354212.4:c.1777A>G	M593V	Missense	E_10	SNP	True	0	Class 0: This mutation can be originally modeled.	18aa	77aa	Magi2	ENSMUSG00000040003.19	ENSMUST00000197354.5	chr5	22	+	SNP	Missense	E_10	20670942.0	20670942.0	A	G	ENSMUST00000197354.5:c.1774A>G	M592V	20670942.0	20670942.0	A	G	ENSMUST00000197354.5:c.1774A>G	M592V	CLINVAR-H0901848	CLINVAR-H0901848-M01-V01	CLINVAR	626133.0	False	False	False	False	False	95
MAGI2	ENSG00000187391.13	ENST00000354212.4	chr7	22	-	True	77885552	77885552	G	A	ENST00000354212.4:c.1755C>T	P585delinsP	Silent	E_10	SNP	True	0	Class 0: This mutation can be originally modeled.	10aa	85aa	Magi2	ENSMUSG00000040003.19	ENSMUST00000197354.5	chr5	22	+	SNP	Silent	E_10	20670920.0	20670920.0	C	T	ENSMUST00000197354.5:c.1752C>T	P584delinsP	20670920.0	20670920.0	C	T	ENSMUST00000197354.5:c.1752C>T	P584delinsP	CLINVAR-H0901849	CLINVAR-H0901849-M01-V01	CLINVAR	95509.0	False	False	False	False	False	95
MAGI2	ENSG00000187391.13	ENST00000354212.4	chr7	22	-	True	77885555	77885555	C	T	ENST00000354212.4:c.1752G>A	P584delinsP	Silent	E_10	SNP	True	0	Class 0: This mutation can be originally modeled.	9aa	86aa	Magi2	ENSMUSG00000040003.19	ENSMUST00000197354.5	chr5	22	+	SNP	Silent	E_10	20670917.0	20670917.0	A	A	ENSMUST00000197354.5:c.1749A>A	P583delinsP	20670917.0	20670917.0	A	A	ENSMUST00000197354.5:c.1749A>A	P583delinsP	CLINVAR-H0901850	CLINVAR-H0901850-M01-V01	CLINVAR	2166130.0	False	False	False	False	False	95
MAGI2	ENSG00000187391.13	ENST00000354212.4	chr7	22	-	True	77885564	77885564	C	T	ENST00000354212.4:c.1743G>A	T581delinsT	Silent	E_10	SNP	True	0	Class 0: This mutation can be originally modeled.	6aa	89aa	Magi2	ENSMUSG00000040003.19	ENSMUST00000197354.5	chr5	22	+	SNP	Silent	E_10	20670908.0	20670908.0	G	A	ENSMUST00000197354.5:c.1740G>A	T580delinsT	20670908.0	20670908.0	G	A	ENSMUST00000197354.5:c.1740G>A	T580delinsT	CLINVAR-H0901851	CLINVAR-H0901851-M01-V01	CLINVAR	2143321.0	False	False	False	False	False	95
MAGI2	ENSG00000187391.13	ENST00000354212.4	chr7	22	-	True	77885569	77885569	C	G	ENST00000354212.4:c.1738G>C	G580R	Missense	E_10	SNP	True	0	Class 0: This mutation can be originally modeled.	5aa	90aa	Magi2	ENSMUSG00000040003.19	ENSMUST00000197354.5	chr5	22	+	SNP	Missense	E_10	20670903.0	20670903.0	G	C	ENSMUST00000197354.5:c.1735G>C	G579R	20670903.0	20670903.0	G	C	ENSMUST00000197354.5:c.1735G>C	G579R	CLINVAR-H0901852	CLINVAR-H0901852-M01-V01	CLINVAR	586132.0	False	False	False	False	False	95
MAGI2	ENSG00000187391.13	ENST00000354212.4	chr7	22	-	True	77885569	77885569	C	T	ENST00000354212.4:c.1738G>A	G580S	Missense	E_10	SNP	True	0	Class 0: This mutation can be originally modeled.	5aa	90aa	Magi2	ENSMUSG00000040003.19	ENSMUST00000197354.5	chr5	22	+	SNP	Missense	E_10	20670903.0	20670903.0	G	A	ENSMUST00000197354.5:c.1735G>A	G579S	20670903.0	20670903.0	G	A	ENSMUST00000197354.5:c.1735G>A	G579S	CLINVAR-H0901853	CLINVAR-H0901853-M01-V01	CLINVAR	1910743.0	False	False	False	False	False	95
MAGI2	ENSG00000187391.13	ENST00000354212.4	chr7	22	-	True	77885570	77885570	G	A	ENST00000354212.4:c.1737C>T	D579delinsD	Silent	E_10	SNP	True	0	Class 0: This mutation can be originally modeled.	4aa	91aa	Magi2	ENSMUSG00000040003.19	ENSMUST00000197354.5	chr5	22	+	SNP	Silent	E_10	20670902.0	20670902.0	T	T	ENSMUST00000197354.5:c.1734T>T	D578delinsD	20670902.0	20670902.0	T	T	ENSMUST00000197354.5:c.1734T>T	D578delinsD	CLINVAR-H0901854	CLINVAR-H0901854-M01-V01	CLINVAR	286072.0	False	False	False	False	False	95
MAGI2	ENSG00000187391.13	ENST00000354212.4	chr7	22	-	True	77885590	77885590	G	C	ENST00000354212.4:c.1717C>G	P573A	Missense	E_10	SNP	True	0	Class 0: This mutation can be originally modeled.	173aa	0aa	Magi2	ENSMUSG00000040003.19	ENSMUST00000197354.5	chr5	22	+	SNP	Missense	E_10	20670882.0	20670882.0	C	G	ENSMUST00000197354.5:c.1714C>G	P572A	20670882.0	20670882.0	C	G	ENSMUST00000197354.5:c.1714C>G	P572A	CLINVAR-H0901855	CLINVAR-H0901855-M01-V01	CLINVAR	1345986.0	False	False	False	False	False	173
MAGI2	ENSG00000187391.13	ENST00000354212.4	chr7	22	-	True	77885594	77885594	G	A	ENST00000354212.4:c.1713C>T	S571delinsS	Silent	E_10	SNP	True	0	Class 0: This mutation can be originally modeled.	171aa	2aa	Magi2	ENSMUSG00000040003.19	ENSMUST00000197354.5	chr5	22	+	SNP	Silent	E_10	20670878.0	20670878.0	C	T	ENSMUST00000197354.5:c.1710C>T	S570delinsS	20670878.0	20670878.0	C	T	ENSMUST00000197354.5:c.1710C>T	S570delinsS	CLINVAR-H0901856	CLINVAR-H0901856-M01-V01	CLINVAR	129550.0	False	False	False	False	False	173
MAGI2	ENSG00000187391.13	ENST00000354212.4	chr7	22	-	True	77885617	77885617	G	C	ENST00000354212.4:c.1690C>G	R564G	Missense	E_10	SNP	True	0	Class 0: This mutation can be originally modeled.	164aa	9aa	Magi2	ENSMUSG00000040003.19	ENSMUST00000197354.5	chr5	22	+	SNP	Missense	E_10	20670855.0	20670855.0	C	G	ENSMUST00000197354.5:c.1687C>G	R563G	20670855.0	20670855.0	C	G	ENSMUST00000197354.5:c.1687C>G	R563G	CLINVAR-H0901857	CLINVAR-H0901857-M01-V01	CLINVAR	1949805.0	False	False	False	False	False	173
MAGI2	ENSG00000187391.13	ENST00000354212.4	chr7	22	-	True	77885649	77885649	C	T	ENST00000354212.4:c.1658G>A	R553Q	Missense	E_10	SNP	True	0	Class 0: This mutation can be originally modeled.	153aa	20aa	Magi2	ENSMUSG00000040003.19	ENSMUST00000197354.5	chr5	22	+	SNP	Missense	E_10	20670823.0	20670823.0	G	A	ENSMUST00000197354.5:c.1655G>A	R552Q	20670823.0	20670823.0	G	A	ENSMUST00000197354.5:c.1655G>A	R552Q	CLINVAR-H0901858	CLINVAR-H0901858-M01-V01	CLINVAR	2054261.0	False	False	False	False	False	173
MAGI2	ENSG00000187391.13	ENST00000354212.4	chr7	22	-	True	77885676	77885676	T	C	ENST00000354212.4:c.1631A>G	Y544C	Missense	E_10	SNP	True	0	Class 0: This mutation can be originally modeled.	144aa	29aa	Magi2	ENSMUSG00000040003.19	ENSMUST00000197354.5	chr5	22	+	SNP	Missense	E_10	20670796.0	20670796.0	A	G	ENSMUST00000197354.5:c.1628A>G	Y543C	20670796.0	20670796.0	A	G	ENSMUST00000197354.5:c.1628A>G	Y543C	CLINVAR-H0901859	CLINVAR-H0901859-M01-V01	CLINVAR	2211445.0	False	False	False	False	False	173
MAGI2	ENSG00000187391.13	ENST00000354212.4	chr7	22	-	True	77885742	77885742	C	G	ENST00000354212.4:c.1565G>C	S522T	Missense	E_10	SNP	True	0	Class 0: This mutation can be originally modeled.	122aa	51aa	Magi2	ENSMUSG00000040003.19	ENSMUST00000197354.5	chr5	22	+	SNP	Missense	E_10	20670730.0	20670730.0	G	C	ENSMUST00000197354.5:c.1562G>C	S521T	20670730.0	20670730.0	G	C	ENSMUST00000197354.5:c.1562G>C	S521T	CLINVAR-H0901860	CLINVAR-H0901860-M01-V01	CLINVAR	2142380.0	False	False	False	False	False	173
MAGI2	ENSG00000187391.13	ENST00000354212.4	chr7	22	-	True	77885755	77885755	C	A	ENST00000354212.4:c.1552G>T	D518Y	Missense	E_10	SNP	True	0	Class 0: This mutation can be originally modeled.	118aa	55aa	Magi2	ENSMUSG00000040003.19	ENSMUST00000197354.5	chr5	22	+	SNP	Missense	E_10	20670717.0	20670717.0	G	T	ENSMUST00000197354.5:c.1549G>T	D517Y	20670717.0	20670717.0	G	T	ENSMUST00000197354.5:c.1549G>T	D517Y	CLINVAR-H0901861	CLINVAR-H0901861-M01-V01	CLINVAR	2322053.0	False	False	False	False	False	173
MAGI2	ENSG00000187391.13	ENST00000354212.4	chr7	22	-	True	77885777	77885777	G	A	ENST00000354212.4:c.1530C>T	Y510delinsY	Silent	E_10	SNP	True	0	Class 0: This mutation can be originally modeled.	110aa	63aa	Magi2	ENSMUSG00000040003.19	ENSMUST00000197354.5	chr5	22	+	SNP	Silent	E_10	20670695.0	20670695.0	C	T	ENSMUST00000197354.5:c.1527C>T	Y509delinsY	20670695.0	20670695.0	C	T	ENSMUST00000197354.5:c.1527C>T	Y509delinsY	CLINVAR-H0901862	CLINVAR-H0901862-M01-V01	CLINVAR	193699.0	False	False	False	False	False	173
MAGI2	ENSG00000187391.13	ENST00000354212.4	chr7	22	-	True	77885784	77885784	C	T	ENST00000354212.4:c.1523G>A	R508H	Missense	E_10	SNP	True	0	Class 0: This mutation can be originally modeled.	108aa	65aa	Magi2	ENSMUSG00000040003.19	ENSMUST00000197354.5	chr5	22	+	SNP	Missense	E_10	20670688.0	20670688.0	G	A	ENSMUST00000197354.5:c.1520G>A	R507H	20670688.0	20670688.0	G	A	ENSMUST00000197354.5:c.1520G>A	R507H	CLINVAR-H0901863	CLINVAR-H0901863-M01-V01	CLINVAR	593361.0	False	False	False	False	False	173
MAGI2	ENSG00000187391.13	ENST00000354212.4	chr7	22	-	True	77885799	77885799	T	C	ENST00000354212.4:c.1508A>G	N503S	Missense	E_10	SNP	True	0	Class 0: This mutation can be originally modeled.	103aa	70aa	Magi2	ENSMUSG00000040003.19	ENSMUST00000197354.5	chr5	22	+	SNP	Missense	E_10	20670673.0	20670673.0	A	G	ENSMUST00000197354.5:c.1505A>G	N502S	20670673.0	20670673.0	A	G	ENSMUST00000197354.5:c.1505A>G	N502S	CLINVAR-H0901864	CLINVAR-H0901864-M01-V01	CLINVAR	2543103.0	False	False	False	False	False	173
MAGI2	ENSG00000187391.13	ENST00000354212.4	chr7	22	-	True	77885815	77885815	T	C	ENST00000354212.4:c.1492A>G	I498V	Missense	E_10	SNP	True	0	Class 0: This mutation can be originally modeled.	98aa	75aa	Magi2	ENSMUSG00000040003.19	ENSMUST00000197354.5	chr5	22	+	SNP	Missense	E_10	20670657.0	20670657.0	A	G	ENSMUST00000197354.5:c.1489A>G	I497V	20670657.0	20670657.0	A	G	ENSMUST00000197354.5:c.1489A>G	I497V	CLINVAR-H0901865	CLINVAR-H0901865-M01-V01	CLINVAR	1924018.0	False	False	False	False	False	173
MAGI2	ENSG00000187391.13	ENST00000354212.4	chr7	22	-	True	77885882	77885882	A	G	ENST00000354212.4:c.1425T>C	Y475delinsY	Silent	E_10	SNP	True	0	Class 0: This mutation can be originally modeled.	75aa	98aa	Magi2	ENSMUSG00000040003.19	ENSMUST00000197354.5	chr5	22	+	SNP	Silent	E_10	20670590.0	20670590.0	T	C	ENSMUST00000197354.5:c.1422T>C	Y474delinsY	20670590.0	20670590.0	T	C	ENSMUST00000197354.5:c.1422T>C	Y474delinsY	CLINVAR-H0901866	CLINVAR-H0901866-M01-V01	CLINVAR	755069.0	False	False	False	False	False	173
MAGI2	ENSG00000187391.13	ENST00000354212.4	chr7	22	-	True	77973097	77973097	G	A	ENST00000354212.4:c.1406C>T	T469I	Missense	E_9	SNP	True	0	Class 0: This mutation can be originally modeled.	69aa	104aa	Magi2	ENSMUSG00000040003.19	ENSMUST00000197354.5	chr5	22	+	SNP	Missense	E_9	20596457.0	20596457.0	C	T	ENSMUST00000197354.5:c.1403C>T	T468I	20596457.0	20596457.0	C	T	ENSMUST00000197354.5:c.1403C>T	T468I	CLINVAR-H0901870	CLINVAR-H0901870-M01-V01	CLINVAR	289733.0	False	False	False	False	False	173
MAGI2	ENSG00000187391.13	ENST00000354212.4	chr7	22	-	True	77973112	77973112	T	C	ENST00000354212.4:c.1391A>G	D464G	Missense	E_9	SNP	True	0	Class 0: This mutation can be originally modeled.	64aa	109aa	Magi2	ENSMUSG00000040003.19	ENSMUST00000197354.5	chr5	22	+	SNP	Missense	E_9	20596442.0	20596442.0	A	G	ENSMUST00000197354.5:c.1388A>G	D463G	20596442.0	20596442.0	A	G	ENSMUST00000197354.5:c.1388A>G	D463G	CLINVAR-H0901871	CLINVAR-H0901871-M01-V01	CLINVAR	199126.0	False	False	False	False	False	173
MAGI2	ENSG00000187391.13	ENST00000354212.4	chr7	22	-	True	77973113	77973113	C	G	ENST00000354212.4:c.1390G>C	D464H	Missense	E_9	SNP	True	0	Class 0: This mutation can be originally modeled.	64aa	109aa	Magi2	ENSMUSG00000040003.19	ENSMUST00000197354.5	chr5	22	+	SNP	Missense	E_9	20596441.0	20596441.0	G	C	ENSMUST00000197354.5:c.1387G>C	D463H	20596441.0	20596441.0	G	C	ENSMUST00000197354.5:c.1387G>C	D463H	CLINVAR-H0901872	CLINVAR-H0901872-M01-V01	CLINVAR	2273369.0	False	False	False	False	False	173
MAGI2	ENSG00000187391.13	ENST00000354212.4	chr7	22	-	True	77973132	77973132	C	T	ENST00000354212.4:c.1371G>A	P457delinsP	Silent	E_9	SNP	True	0	Class 0: This mutation can be originally modeled.	57aa	116aa	Magi2	ENSMUSG00000040003.19	ENSMUST00000197354.5	chr5	22	+	SNP	Silent	E_9	20596422.0	20596422.0	G	A	ENSMUST00000197354.5:c.1368G>A	P456delinsP	20596422.0	20596422.0	G	A	ENSMUST00000197354.5:c.1368G>A	P456delinsP	CLINVAR-H0901873	CLINVAR-H0901873-M01-V01	CLINVAR	1921018.0	False	False	False	False	False	173
MAGI2	ENSG00000187391.13	ENST00000354212.4	chr7	22	-	True	77973163	77973163	T	A	ENST00000354212.4:c.1340A>T	D447V	Missense	E_9	SNP	True	0	Class 0: This mutation can be originally modeled.	47aa	126aa	Magi2	ENSMUSG00000040003.19	ENSMUST00000197354.5	chr5	22	+	SNP	Missense	E_9	20596391.0	20596391.0	A	T	ENSMUST00000197354.5:c.1337A>T	D446V	20596391.0	20596391.0	A	T	ENSMUST00000197354.5:c.1337A>T	D446V	CLINVAR-H0901874	CLINVAR-H0901874-M01-V01	CLINVAR	161661.0	False	False	False	False	False	173
MAGI2	ENSG00000187391.13	ENST00000354212.4	chr7	22	-	True	77973171	77973171	G	A	ENST00000354212.4:c.1332C>T	D444delinsD	Silent	E_9	SNP	True	0	Class 0: This mutation can be originally modeled.	44aa	129aa	Magi2	ENSMUSG00000040003.19	ENSMUST00000197354.5	chr5	22	+	SNP	Silent	E_9	20596383.0	20596383.0	C	T	ENSMUST00000197354.5:c.1329C>T	D443delinsD	20596383.0	20596383.0	C	T	ENSMUST00000197354.5:c.1329C>T	D443delinsD	CLINVAR-H0901875	CLINVAR-H0901875-M01-V01	CLINVAR	2171825.0	False	False	False	False	False	173
MAGI2	ENSG00000187391.13	ENST00000354212.4	chr7	22	-	True	77973171	77973171	G	C	ENST00000354212.4:c.1332C>G	D444E	Missense	E_9	SNP	True	0	Class 0: This mutation can be originally modeled.	44aa	129aa	Magi2	ENSMUSG00000040003.19	ENSMUST00000197354.5	chr5	22	+	SNP	Missense	E_9	20596383.0	20596383.0	C	G	ENSMUST00000197354.5:c.1329C>G	D443E	20596383.0	20596383.0	C	G	ENSMUST00000197354.5:c.1329C>G	D443E	CLINVAR-H0901876	CLINVAR-H0901876-M01-V01	CLINVAR	2420959.0	False	False	False	False	False	173
MAGI2	ENSG00000187391.13	ENST00000354212.4	chr7	22	-	True	77973195	77973195	A	G	ENST00000354212.4:c.1308T>C	F436delinsF	Silent	E_9	SNP	True	0	Class 0: This mutation can be originally modeled.	36aa	137aa	Magi2	ENSMUSG00000040003.19	ENSMUST00000197354.5	chr5	22	+	SNP	Silent	E_9	20596359.0	20596359.0	T	C	ENSMUST00000197354.5:c.1305T>C	F435delinsF	20596359.0	20596359.0	T	C	ENSMUST00000197354.5:c.1305T>C	F435delinsF	CLINVAR-H0901877	CLINVAR-H0901877-M01-V01	CLINVAR	2178565.0	False	False	False	False	False	173
MAGI2	ENSG00000187391.13	ENST00000354212.4	chr7	22	-	True	77973235	77973235	G	C	ENST00000354212.4:c.1268C>G	T423R	Missense	E_9	SNP	True	0	Class 0: This mutation can be originally modeled.	23aa	150aa	Magi2	ENSMUSG00000040003.19	ENSMUST00000197354.5	chr5	22	+	SNP	Missense	E_9	20596319.0	20596319.0	C	G	ENSMUST00000197354.5:c.1265C>G	T422R	20596319.0	20596319.0	C	G	ENSMUST00000197354.5:c.1265C>G	T422R	CLINVAR-H0901878	CLINVAR-H0901878-M01-V01	CLINVAR	2017720.0	False	False	False	False	False	173
MAGI2	ENSG00000187391.13	ENST00000354212.4	chr7	22	-	True	77975241	77975241	C	T	ENST00000354212.4:c.1223G>A	R408Q	Missense	E_8	SNP	True	0	Class 0: This mutation can be originally modeled.	8aa	165aa	Magi2	ENSMUSG00000040003.19	ENSMUST00000197354.5	chr5	22	+	SNP	Missense	E_8	20594187.0	20594187.0	G	A	ENSMUST00000197354.5:c.1220G>A	R407Q	20594187.0	20594187.0	G	A	ENSMUST00000197354.5:c.1220G>A	R407Q	CLINVAR-H0901884	CLINVAR-H0901884-M01-V01	CLINVAR	2267768.0	False	False	False	False	False	173
MAGI2	ENSG00000187391.13	ENST00000354212.4	chr7	22	-	True	77975251	77975251	G	C	ENST00000354212.4:c.1213C>G	P405A	Missense	E_8	SNP	True	0	Class 0: This mutation can be originally modeled.	5aa	168aa	Magi2	ENSMUSG00000040003.19	ENSMUST00000197354.5	chr5	22	+	SNP	Missense	E_8	20594177.0	20594177.0	C	G	ENSMUST00000197354.5:c.1210C>G	P404A	20594177.0	20594177.0	C	G	ENSMUST00000197354.5:c.1210C>G	P404A	CLINVAR-H0901885	CLINVAR-H0901885-M01-V01	CLINVAR	1962653.0	False	False	False	False	False	173
MAGI2	ENSG00000187391.13	ENST00000354212.4	chr7	22	-	True	77975306	77975306	C	T	ENST00000354212.4:c.1158G>A	K386delinsK	Silent	E_8	SNP	True	0	Class 0: This mutation can be originally modeled.	83aa	12aa	Magi2	ENSMUSG00000040003.19	ENSMUST00000197354.5	chr5	22	+	SNP	Silent	E_8	20594122.0	20594122.0	G	A	ENSMUST00000197354.5:c.1155G>A	K385delinsK	20594122.0	20594122.0	G	A	ENSMUST00000197354.5:c.1155G>A	K385delinsK	CLINVAR-H0901886	CLINVAR-H0901886-M01-V01	CLINVAR	2155167.0	False	False	False	False	False	95
MAGI2	ENSG00000187391.13	ENST00000354212.4	chr7	22	-	True	78119109	78119109	C	T	ENST00000354212.4:c.1014G>A	K338delinsK	Silent	E_6	SNP	True	0	Class 0: This mutation can be originally modeled.	35aa	60aa	Magi2	ENSMUSG00000040003.19	ENSMUST00000197354.5	chr5	22	+	SNP	Silent	E_6	20433418.0	20433418.0	G	A	ENSMUST00000197354.5:c.1011G>A	K337delinsK	20433418.0	20433418.0	G	A	ENSMUST00000197354.5:c.1011G>A	K337delinsK	CLINVAR-H0901896	CLINVAR-H0901896-M01-V01	CLINVAR	129557.0	False	False	False	False	False	95
MAGI2	ENSG00000187391.13	ENST00000354212.4	chr7	22	-	True	78130911	78130911	G	A	ENST00000354212.4:c.948C>T	G316delinsG	Silent	E_5	SNP	True	0	Class 0: This mutation can be originally modeled.	13aa	82aa	Magi2	ENSMUSG00000040003.19	ENSMUST00000197354.5	chr5	22	+	SNP	Silent	E_5	20420510.0	20420510.0	G	T	ENSMUST00000197354.5:c.945G>T	G315delinsG	20420510.0	20420510.0	G	T	ENSMUST00000197354.5:c.945G>T	G315delinsG	CLINVAR-H0901911	CLINVAR-H0901911-M01-V01	CLINVAR	1596171.0	False	False	False	False	False	95
MAGI2	ENSG00000187391.13	ENST00000354212.4	chr7	22	-	True	78130932	78130932	T	A	ENST00000354212.4:c.927A>T	E309D	Missense	E_5	SNP	True	0	Class 0: This mutation can be originally modeled.	6aa	89aa	Magi2	ENSMUSG00000040003.19	ENSMUST00000197354.5	chr5	22	+	SNP	Missense	E_5	20420489.0	20420489.0	A	T	ENSMUST00000197354.5:c.924A>T	E308D	20420489.0	20420489.0	A	T	ENSMUST00000197354.5:c.924A>T	E308D	CLINVAR-H0901912	CLINVAR-H0901912-M01-V01	CLINVAR	197794.0	False	False	False	False	False	95
MAGI2	ENSG00000187391.13	ENST00000354212.4	chr7	22	-	True	78130959	78130959	T	C	ENST00000354212.4:c.900A>G	E300delinsE	Silent	E_5	SNP	True	0	Class 0: This mutation can be originally modeled.	0aa	0aa	Magi2	ENSMUSG00000040003.19	ENSMUST00000197354.5	chr5	22	+	SNP	Silent	E_5	20420459.0	20420459.0	G	G	ENSMUST00000197354.5:c.894G>G	E298delinsE	20420459.0	20420459.0	G	G	ENSMUST00000197354.5:c.894G>G	E298delinsE	CLINVAR-H0901913	CLINVAR-H0901913-M01-V01	CLINVAR	129567.0	False	False	False	False	False	0
MAGI2	ENSG00000187391.13	ENST00000354212.4	chr7	22	-	True	78130971	78130971	T	C	ENST00000354212.4:c.888A>G	E296delinsE	Silent	E_5	SNP	True	0	Class 0: This mutation can be originally modeled.	10aa	0aa	Magi2	ENSMUSG00000040003.19	ENSMUST00000197354.5	chr5	22	+	SNP	Silent	E_5	20420450.0	20420450.0	G	G	ENSMUST00000197354.5:c.885G>G	E295delinsE	20420450.0	20420450.0	G	G	ENSMUST00000197354.5:c.885G>G	E295delinsE	CLINVAR-H0901915	CLINVAR-H0901915-M01-V01	CLINVAR	748421.0	False	False	False	False	False	10
MAGI2	ENSG00000187391.13	ENST00000354212.4	chr7	22	-	True	78130981	78130981	G	A	ENST00000354212.4:c.878C>T	T293I	Missense	E_5	SNP	True	0	Class 0: This mutation can be originally modeled.	7aa	3aa	Magi2	ENSMUSG00000040003.19	ENSMUST00000197354.5	chr5	22	+	SNP	Missense	E_5	20420440.0	20420440.0	C	T	ENSMUST00000197354.5:c.875C>T	T292I	20420440.0	20420440.0	C	T	ENSMUST00000197354.5:c.875C>T	T292I	CLINVAR-H0901916	CLINVAR-H0901916-M01-V01	CLINVAR	129555.0	False	False	False	False	False	10
MAGI2	ENSG00000187391.13	ENST00000354212.4	chr7	22	-	True	78131033	78131033	C	T	ENST00000354212.4:c.826G>A	V276M	Missense	E_5	SNP	True	0	Class 0: This mutation can be originally modeled.	8aa	8aa	Magi2	ENSMUSG00000040003.19	ENSMUST00000197354.5	chr5	22	+	SNP	Missense	E_5	20420388.0	20420388.0	G	A	ENSMUST00000197354.5:c.823G>A	V275M	20420388.0	20420388.0	G	A	ENSMUST00000197354.5:c.823G>A	V275M	CLINVAR-H0901917	CLINVAR-H0901917-M01-V01	CLINVAR	804997.0	False	False	False	False	False	16
MAGI2	ENSG00000187391.13	ENST00000354212.4	chr7	22	-	True	78131035	78131035	G	A	ENST00000354212.4:c.824C>T	P275L	Missense	E_5	SNP	True	0	Class 0: This mutation can be originally modeled.	7aa	9aa	Magi2	ENSMUSG00000040003.19	ENSMUST00000197354.5	chr5	22	+	SNP	Missense	E_5	20420386.0	20420386.0	C	T	ENSMUST00000197354.5:c.821C>T	P274L	20420386.0	20420386.0	C	T	ENSMUST00000197354.5:c.821C>T	P274L	CLINVAR-H0901918	CLINVAR-H0901918-M01-V01	CLINVAR	2126029.0	False	False	False	False	False	16
MAGI2	ENSG00000187391.13	ENST00000354212.4	chr7	22	-	True	78131039	78131039	C	T	ENST00000354212.4:c.820G>A	A274T	Missense	E_5	SNP	True	0	Class 0: This mutation can be originally modeled.	6aa	10aa	Magi2	ENSMUSG00000040003.19	ENSMUST00000197354.5	chr5	22	+	SNP	Missense	E_5	20420382.0	20420382.0	G	A	ENSMUST00000197354.5:c.817G>A	A273T	20420382.0	20420382.0	G	A	ENSMUST00000197354.5:c.817G>A	A273T	CLINVAR-H0901919	CLINVAR-H0901919-M01-V01	CLINVAR	2220078.0	False	False	False	False	False	16
MAGI2	ENSG00000187391.13	ENST00000354212.4	chr7	22	-	True	78131041	78131041	G	A	ENST00000354212.4:c.818C>T	P273L	Missense	E_5	SNP	True	0	Class 0: This mutation can be originally modeled.	5aa	11aa	Magi2	ENSMUSG00000040003.19	ENSMUST00000197354.5	chr5	22	+	SNP	Missense	E_5	20420380.0	20420380.0	C	T	ENSMUST00000197354.5:c.815C>T	P272L	20420380.0	20420380.0	C	T	ENSMUST00000197354.5:c.815C>T	P272L	CLINVAR-H0901920	CLINVAR-H0901920-M01-V01	CLINVAR	2475196.0	False	False	False	False	False	16
MAGI2	ENSG00000187391.13	ENST00000354212.4	chr7	22	-	True	78131042	78131042	G	C	ENST00000354212.4:c.817C>G	P273A	Missense	E_5	SNP	True	0	Class 0: This mutation can be originally modeled.	5aa	11aa	Magi2	ENSMUSG00000040003.19	ENSMUST00000197354.5	chr5	22	+	SNP	Missense	E_5	20420379.0	20420379.0	C	G	ENSMUST00000197354.5:c.814C>G	P272A	20420379.0	20420379.0	C	G	ENSMUST00000197354.5:c.814C>G	P272A	CLINVAR-H0901921	CLINVAR-H0901921-M01-V01	CLINVAR	288312.0	False	False	False	False	False	16
MAGI2	ENSG00000187391.13	ENST00000354212.4	chr7	22	-	True	78131085	78131085	G	T	ENST00000354212.4:c.774C>A	D258E	Missense	E_5	SNP	True	0	Class 0: This mutation can be originally modeled.	8aa	8aa	Magi2	ENSMUSG00000040003.19	ENSMUST00000197354.5	chr5	22	+	SNP	Missense	E_5	20420336.0	20420336.0	C	A	ENSMUST00000197354.5:c.771C>A	D257E	20420336.0	20420336.0	C	A	ENSMUST00000197354.5:c.771C>A	D257E	CLINVAR-H0901922	CLINVAR-H0901922-M01-V01	CLINVAR	1950001.0	False	False	False	False	False	16
MAGI2	ENSG00000187391.13	ENST00000354212.4	chr7	22	-	True	78150758	78150758	A	T	ENST00000354212.4:c.743T>A	V248E	Missense	E_4	SNP	True	0	Class 0: This mutation can be originally modeled.	0aa	1aa	Magi2	ENSMUSG00000040003.19	ENSMUST00000197354.5	chr5	22	+	SNP	Missense	E_4	20400217.0	20400217.0	T	A	ENSMUST00000197354.5:c.737T>A	V246E	20400217.0	20400217.0	T	A	ENSMUST00000197354.5:c.737T>A	V246E	CLINVAR-H0901928	CLINVAR-H0901928-M01-V01	CLINVAR	1410858.0	False	False	False	False	False	1
MAGI2	ENSG00000187391.13	ENST00000354212.4	chr7	22	-	True	78150773	78150773	T	C	ENST00000354212.4:c.728A>G	N243S	Missense	E_4	SNP	True	0	Class 0: This mutation can be originally modeled.	20aa	3aa	Magi2	ENSMUSG00000040003.19	ENSMUST00000197354.5	chr5	22	+	SNP	Missense	E_4	20400205.0	20400205.0	A	G	ENSMUST00000197354.5:c.725A>G	N242S	20400205.0	20400205.0	A	G	ENSMUST00000197354.5:c.725A>G	N242S	CLINVAR-H0901929	CLINVAR-H0901929-M01-V01	CLINVAR	2592308.0	False	False	False	False	False	23
MAGI2	ENSG00000187391.13	ENST00000354212.4	chr7	22	-	True	78150815	78150815	A	G	ENST00000354212.4:c.686T>C	I229T	Missense	E_4	SNP	True	0	Class 0: This mutation can be originally modeled.	6aa	17aa	Magi2	ENSMUSG00000040003.19	ENSMUST00000197354.5	chr5	22	+	SNP	Missense	E_4	20400163.0	20400163.0	T	C	ENSMUST00000197354.5:c.683T>C	I228T	20400163.0	20400163.0	T	C	ENSMUST00000197354.5:c.683T>C	I228T	CLINVAR-H0901930	CLINVAR-H0901930-M01-V01	CLINVAR	2270583.0	False	False	False	False	False	23
MAGI2	ENSG00000187391.13	ENST00000354212.4	chr7	22	-	True	78150853	78150853	C	T	ENST00000354212.4:c.648G>A	K216delinsK	Silent	E_4	SNP	True	0	Class 0: This mutation can be originally modeled.	20aa	5aa	Magi2	ENSMUSG00000040003.19	ENSMUST00000197354.5	chr5	22	+	SNP	Silent	E_4	20400125.0	20400125.0	A	A	ENSMUST00000197354.5:c.645A>A	K215delinsK	20400125.0	20400125.0	A	A	ENSMUST00000197354.5:c.645A>A	K215delinsK	CLINVAR-H0901931	CLINVAR-H0901931-M01-V01	CLINVAR	1915180.0	False	False	False	False	False	25
MAGI2	ENSG00000187391.13	ENST00000354212.4	chr7	22	-	True	78150857	78150857	C	T	ENST00000354212.4:c.644G>A	R215Q	Missense	E_4	SNP	True	0	Class 0: This mutation can be originally modeled.	19aa	6aa	Magi2	ENSMUSG00000040003.19	ENSMUST00000197354.5	chr5	22	+	SNP	Missense	E_4	20400121.0	20400121.0	G	A	ENSMUST00000197354.5:c.641G>A	R214Q	20400121.0	20400121.0	G	A	ENSMUST00000197354.5:c.641G>A	R214Q	CLINVAR-H0901932	CLINVAR-H0901932-M01-V01	CLINVAR	286062.0	False	False	False	False	False	25
MAGI2	ENSG00000187391.13	ENST00000354212.4	chr7	22	-	True	78150858	78150858	G	A	ENST00000354212.4:c.643C>T	R215W	Missense	E_4	SNP	True	0	Class 0: This mutation can be originally modeled.	19aa	6aa	Magi2	ENSMUSG00000040003.19	ENSMUST00000197354.5	chr5	22	+	SNP	Missense	E_4	20400120.0	20400120.0	C	T	ENSMUST00000197354.5:c.640C>T	R214W	20400120.0	20400120.0	C	T	ENSMUST00000197354.5:c.640C>T	R214W	CLINVAR-H0901933	CLINVAR-H0901933-M01-V01	CLINVAR	2519753.0	False	False	False	False	False	25
MAGI2	ENSG00000187391.13	ENST00000354212.4	chr7	22	-	True	78150873	78150873	T	A	ENST00000354212.4:c.628A>T	S210C	Missense	E_4	SNP	True	0	Class 0: This mutation can be originally modeled.	14aa	11aa	Magi2	ENSMUSG00000040003.19	ENSMUST00000197354.5	chr5	22	+	SNP	Missense	E_4	20400105.0	20400105.0	A	T	ENSMUST00000197354.5:c.625A>T	S209C	20400105.0	20400105.0	A	T	ENSMUST00000197354.5:c.625A>T	S209C	CLINVAR-H0901934	CLINVAR-H0901934-M01-V01	CLINVAR	2246294.0	False	False	False	False	False	25
MAGI2	ENSG00000187391.13	ENST00000354212.4	chr7	22	-	True	78150952	78150952	G	A	ENST00000354212.4:c.549C>T	Y183delinsY	Silent	E_4	SNP	True	0	Class 0: This mutation can be originally modeled.	20aa	11aa	Magi2	ENSMUSG00000040003.19	ENSMUST00000197354.5	chr5	22	+	SNP	Silent	E_4	20400029.0	20400029.0	C	T	ENSMUST00000197354.5:c.549C>T	Y183delinsY	20400029.0	20400029.0	C	T	ENSMUST00000197354.5:c.549C>T	Y183delinsY	CLINVAR-H0901935	CLINVAR-H0901935-M01-V01	CLINVAR	2182144.0	False	False	False	False	False	31
MAGI2	ENSG00000187391.13	ENST00000354212.4	chr7	22	-	True	78150962	78150962	T	C	ENST00000354212.4:c.539A>G	D180G	Missense	E_4	SNP	True	0	Class 0: This mutation can be originally modeled.	17aa	14aa	Magi2	ENSMUSG00000040003.19	ENSMUST00000197354.5	chr5	22	+	SNP	Missense	E_4	20400019.0	20400019.0	A	G	ENSMUST00000197354.5:c.539A>G	D180G	20400019.0	20400019.0	A	G	ENSMUST00000197354.5:c.539A>G	D180G	CLINVAR-H0901936	CLINVAR-H0901936-M01-V01	CLINVAR	2526728.0	False	False	False	False	False	31
MAGI2	ENSG00000187391.13	ENST00000354212.4	chr7	22	-	True	78256443	78256443	A	G	ENST00000354212.4:c.531T>C	T177delinsT	Silent	E_3	SNP	True	0	Class 0: This mutation can be originally modeled.	14aa	17aa	Magi2	ENSMUSG00000040003.19	ENSMUST00000197354.5	chr5	22	+	SNP	Silent	E_3	20270662.0	20270662.0	C	C	ENSMUST00000197354.5:c.531C>C	T177delinsT	20270662.0	20270662.0	C	C	ENSMUST00000197354.5:c.531C>C	T177delinsT	CLINVAR-H0901950	CLINVAR-H0901950-M01-V01	CLINVAR	129566.0	False	False	False	False	False	31
MAGI2	ENSG00000187391.13	ENST00000354212.4	chr7	22	-	True	78256446	78256446	C	T	ENST00000354212.4:c.528G>A	G176delinsG	Silent	E_3	SNP	True	0	Class 0: This mutation can be originally modeled.	13aa	18aa	Magi2	ENSMUSG00000040003.19	ENSMUST00000197354.5	chr5	22	+	SNP	Silent	E_3	20270659.0	20270659.0	G	A	ENSMUST00000197354.5:c.528G>A	G176delinsG	20270659.0	20270659.0	G	A	ENSMUST00000197354.5:c.528G>A	G176delinsG	CLINVAR-H0901951	CLINVAR-H0901951-M01-V01	CLINVAR	284891.0	False	False	False	False	False	31
MAGI2	ENSG00000187391.13	ENST00000354212.4	chr7	22	-	True	78256458	78256458	G	A	ENST00000354212.4:c.516C>T	L172delinsL	Silent	E_3	SNP	True	0	Class 0: This mutation can be originally modeled.	9aa	22aa	Magi2	ENSMUSG00000040003.19	ENSMUST00000197354.5	chr5	22	+	SNP	Silent	E_3	20270647.0	20270647.0	C	T	ENSMUST00000197354.5:c.516C>T	L172delinsL	20270647.0	20270647.0	C	T	ENSMUST00000197354.5:c.516C>T	L172delinsL	CLINVAR-H0901952	CLINVAR-H0901952-M01-V01	CLINVAR	1940988.0	False	False	False	False	False	31
MAGI2	ENSG00000187391.13	ENST00000354212.4	chr7	22	-	True	78256467	78256467	A	G	ENST00000354212.4:c.507T>C	S169delinsS	Silent	E_3	SNP	True	0	Class 0: This mutation can be originally modeled.	6aa	25aa	Magi2	ENSMUSG00000040003.19	ENSMUST00000197354.5	chr5	22	+	SNP	Silent	E_3	20270638.0	20270638.0	T	C	ENSMUST00000197354.5:c.507T>C	S169delinsS	20270638.0	20270638.0	T	C	ENSMUST00000197354.5:c.507T>C	S169delinsS	CLINVAR-H0901953	CLINVAR-H0901953-M01-V01	CLINVAR	501213.0	False	False	False	False	False	31
MAGI2	ENSG00000187391.13	ENST00000354212.4	chr7	22	-	True	78256512	78256512	A	G	ENST00000354212.4:c.462T>C	D154delinsD	Silent	E_3	SNP	True	0	Class 0: This mutation can be originally modeled.	153aa	7aa	Magi2	ENSMUSG00000040003.19	ENSMUST00000197354.5	chr5	22	+	SNP	Silent	E_3	20270593.0	20270593.0	C	C	ENSMUST00000197354.5:c.462C>C	D154delinsD	20270593.0	20270593.0	C	C	ENSMUST00000197354.5:c.462C>C	D154delinsD	CLINVAR-H0901954	CLINVAR-H0901954-M01-V01	CLINVAR	740874.0	False	False	False	False	False	160
MAGI2	ENSG00000187391.13	ENST00000354212.4	chr7	22	-	True	78636413	78636413	C	T	ENST00000354212.4:c.411G>A	T137delinsT	Silent	E_2	SNP	True	0	Class 0: This mutation can be originally modeled.	136aa	24aa	Magi2	ENSMUSG00000040003.19	ENSMUST00000197354.5	chr5	22	+	SNP	Silent	E_2	19883760.0	19883760.0	A	A	ENSMUST00000197354.5:c.411A>A	T137delinsT	19883760.0	19883760.0	A	A	ENSMUST00000197354.5:c.411A>A	T137delinsT	CLINVAR-H0901959	CLINVAR-H0901959-M01-V01	CLINVAR	499736.0	False	False	False	False	False	160
MAGI2	ENSG00000187391.13	ENST00000354212.4	chr7	22	-	True	78636517	78636517	T	C	ENST00000354212.4:c.307A>G	I103V	Missense	E_2	SNP	True	0	Class 0: This mutation can be originally modeled.	102aa	58aa	Magi2	ENSMUSG00000040003.19	ENSMUST00000197354.5	chr5	22	+	SNP	Missense	E_2	19883656.0	19883656.0	A	G	ENSMUST00000197354.5:c.307A>G	I103V	19883656.0	19883656.0	A	G	ENSMUST00000197354.5:c.307A>G	I103V	CLINVAR-H0901960	CLINVAR-H0901960-M01-V01	CLINVAR	586134.0	False	False	False	False	False	160
MAGI2	ENSG00000187391.13	ENST00000354212.4	chr7	22	-	True	79082361	79082361	G	C	ENST00000354212.4:c.276C>G	P92delinsP	Silent	E_1	SNP	True	0	Class 0: This mutation can be originally modeled.	91aa	69aa	Magi2	ENSMUSG00000040003.19	ENSMUST00000197354.5	chr5	22	+	SNP	Silent	E_1	19432562.0	19432562.0	C	G	ENSMUST00000197354.5:c.276C>G	P92delinsP	19432562.0	19432562.0	C	G	ENSMUST00000197354.5:c.276C>G	P92delinsP	CLINVAR-H0901964	CLINVAR-H0901964-M01-V01	CLINVAR	95511.0	False	False	False	False	False	160
MAGI2	ENSG00000187391.13	ENST00000354212.4	chr7	22	-	True	79082418	79082418	G	A	ENST00000354212.4:c.219C>T	P73delinsP	Silent	E_1	SNP	True	0	Class 0: This mutation can be originally modeled.	72aa	88aa	Magi2	ENSMUSG00000040003.19	ENSMUST00000197354.5	chr5	22	+	SNP	Silent	E_1	19432505.0	19432505.0	C	T	ENSMUST00000197354.5:c.219C>T	P73delinsP	19432505.0	19432505.0	C	T	ENSMUST00000197354.5:c.219C>T	P73delinsP	CLINVAR-H0901965	CLINVAR-H0901965-M01-V01	CLINVAR	129558.0	False	False	False	False	False	160
MAGI2	ENSG00000187391.13	ENST00000354212.4	chr7	22	-	True	79082419	79082419	G	A	ENST00000354212.4:c.218C>T	P73L	Missense	E_1	SNP	True	0	Class 0: This mutation can be originally modeled.	72aa	88aa	Magi2	ENSMUSG00000040003.19	ENSMUST00000197354.5	chr5	22	+	SNP	Missense	E_1	19432504.0	19432504.0	C	T	ENSMUST00000197354.5:c.218C>T	P73L	19432504.0	19432504.0	C	T	ENSMUST00000197354.5:c.218C>T	P73L	CLINVAR-H0901966	CLINVAR-H0901966-M01-V01	CLINVAR	2612109.0	False	False	False	False	False	160
MAGI2	ENSG00000187391.13	ENST00000354212.4	chr7	22	-	True	79082472	79082472	C	T	ENST00000354212.4:c.165G>A	E55delinsE	Silent	E_1	SNP	True	0	Class 0: This mutation can be originally modeled.	54aa	106aa	Magi2	ENSMUSG00000040003.19	ENSMUST00000197354.5	chr5	22	+	SNP	Silent	E_1	19432451.0	19432451.0	A	A	ENSMUST00000197354.5:c.165A>A	E55delinsE	19432451.0	19432451.0	A	A	ENSMUST00000197354.5:c.165A>A	E55delinsE	CLINVAR-H0901967	CLINVAR-H0901967-M01-V01	CLINVAR	2069013.0	False	False	False	False	False	160
MAGI2	ENSG00000187391.13	ENST00000354212.4	chr7	22	-	True	79082568	79082568	G	T	ENST00000354212.4:c.69C>A	N23K	Missense	E_1	SNP	True	0	Class 0: This mutation can be originally modeled.	22aa	138aa	Magi2	ENSMUSG00000040003.19	ENSMUST00000197354.5	chr5	22	+	SNP	Missense	E_1	19432355.0	19432355.0	C	A	ENSMUST00000197354.5:c.69C>A	N23K	19432355.0	19432355.0	C	A	ENSMUST00000197354.5:c.69C>A	N23K	CLINVAR-H0901970	CLINVAR-H0901970-M01-V01	CLINVAR	2309255.0	False	False	False	False	False	160
MAGI2	ENSG00000187391.13	ENST00000354212.4	chr7	22	-	True	79082626	79082626	C	A	ENST00000354212.4:c.11G>T	S4I	Missense	E_1	SNP	True	0	Class 0: This mutation can be originally modeled.	3aa	157aa	Magi2	ENSMUSG00000040003.19	ENSMUST00000197354.5	chr5	22	+	SNP	Missense	E_1	19432297.0	19432297.0	G	T	ENSMUST00000197354.5:c.11G>T	S4I	19432297.0	19432297.0	G	T	ENSMUST00000197354.5:c.11G>T	S4I	CLINVAR-H0901971	CLINVAR-H0901971-M01-V01	CLINVAR	595528.0	False	False	False	False	False	160
MAGI2	ENSG00000187391.13	ENST00000354212.4	chr7	22	-	True	77885518	77885518	C	A	ENST00000354212.4:c.1789G>T	G597W	Missense	E_10	SNP	True	1	Class 1: This mutation can be alternatively modeled.	22aa	73aa	Magi2	ENSMUSG00000040003.19	ENSMUST00000197354.5	chr5	22	+	TNP	Missense	E_10	20670954.0	20670954.0	G	T	ENSMUST00000197354.5:c.1786G>T	G596*	20670954.0	20670956.0	GGA	TGG	ENSMUST00000197354.5:c.1786_1788GGA>TGG	G596W	AACR-H0072135	AACR-H0072135-M01-V01	AACR		False	False	False	False	False	95
MAGI2	ENSG00000187391.13	ENST00000354212.4	chr7	22	-	True	78150764	78150764	C	T	ENST00000354212.4:c.737G>A	G246E	Missense	E_4	SNP	True	1	Class 1: This mutation can be alternatively modeled.	23aa	0aa	Magi2	ENSMUSG00000040003.19	ENSMUST00000197354.5	chr5	22	+	DNP	Missense	E_4	20400214.0	20400214.0	G	A	ENSMUST00000197354.5:c.734G>A	G245D	20400214.0	20400215.0	GC	AG	ENSMUST00000197354.5:c.734_735GC>AG	G245E	AACR-H0073801	AACR-H0073801-M01-V01	AACR		False	False	False	False	False	23
MAGI2	ENSG00000187391.13	ENST00000354212.4	chr7	22	-	True	78150764	78150764	C	T	ENST00000354212.4:c.737G>A	G246E	Missense	E_4	SNP	True	1	Class 1: This mutation can be alternatively modeled.	23aa	0aa	Magi2	ENSMUSG00000040003.19	ENSMUST00000197354.5	chr5	22	+	DNP	Missense	E_4	20400214.0	20400214.0	G	A	ENSMUST00000197354.5:c.734G>A	G245D	20400214.0	20400215.0	GC	AA	ENSMUST00000197354.5:c.734_735GC>AA	G245E	AACR-H0073801	AACR-H0073801-M01-V02	AACR		False	False	False	False	False	23
MAGI2	ENSG00000187391.13	ENST00000354212.4	chr7	22	-	True	78636480	78636480	C	T	ENST00000354212.4:c.344G>A	R115Q	Missense	E_2	SNP	True	1	Class 1: This mutation can be alternatively modeled.	114aa	46aa	Magi2	ENSMUSG00000040003.19	ENSMUST00000197354.5	chr5	22	+	DNP	Missense	E_2	19883693.0	19883693.0	G	A	ENSMUST00000197354.5:c.344G>A	R115K	19883692.0	19883693.0	AG	CA	ENSMUST00000197354.5:c.343_344AG>CA	R115Q	AACR-H0199734	AACR-H0199734-M01-V01	AACR		False	False	False	False	False	160
MAGI2	ENSG00000187391.13	ENST00000354212.4	chr7	22	-	True	78636480	78636480	C	T	ENST00000354212.4:c.344G>A	R115Q	Missense	E_2	SNP	True	1	Class 1: This mutation can be alternatively modeled.	114aa	46aa	Magi2	ENSMUSG00000040003.19	ENSMUST00000197354.5	chr5	22	+	TNP	Missense	E_2	19883693.0	19883693.0	G	A	ENSMUST00000197354.5:c.344G>A	R115K	19883692.0	19883694.0	AGA	CAG	ENSMUST00000197354.5:c.343_345AGA>CAG	R115Q	AACR-H0199734	AACR-H0199734-M01-V02	AACR		False	False	False	False	False	160
MAGI2	ENSG00000187391.13	ENST00000354212.4	chr7	22	-	True	77756687	77756687	G	A	ENST00000354212.4:c.3250C>T	R1084*	Nonsense	E_19	SNP	True	1	Class 1: This mutation can be alternatively modeled.	32aa	22aa	Magi2	ENSMUSG00000040003.19	ENSMUST00000197354.5	chr5	22	+	TNP	Nonsense	E_19	20814308.0	20814308.0	C	T	ENSMUST00000197354.5:c.3250C>T	R1084W	20814308.0	20814310.0	CGG	TGA	ENSMUST00000197354.5:c.3250_3252CGG>TGA	R1084*	AACR-H0200032	AACR-H0200032-M01-V01	AACR		False	False	False	False	False	54
MAGI2	ENSG00000187391.13	ENST00000354212.4	chr7	22	-	True	77756687	77756687	G	A	ENST00000354212.4:c.3250C>T	R1084*	Nonsense	E_19	SNP	True	1	Class 1: This mutation can be alternatively modeled.	32aa	22aa	Magi2	ENSMUSG00000040003.19	ENSMUST00000197354.5	chr5	22	+	TNP	Nonsense	E_19	20814308.0	20814308.0	C	T	ENSMUST00000197354.5:c.3250C>T	R1084W	20814308.0	20814310.0	CGG	TAA	ENSMUST00000197354.5:c.3250_3252CGG>TAA	R1084*	AACR-H0200032	AACR-H0200032-M01-V02	AACR		False	False	False	False	False	54
MAGI2	ENSG00000187391.13	ENST00000354212.4	chr7	22	-	True	77756687	77756687	G	A	ENST00000354212.4:c.3250C>T	R1084*	Nonsense	E_19	SNP	True	1	Class 1: This mutation can be alternatively modeled.	32aa	22aa	Magi2	ENSMUSG00000040003.19	ENSMUST00000197354.5	chr5	22	+	DNP	Nonsense	E_19	20814308.0	20814308.0	C	T	ENSMUST00000197354.5:c.3250C>T	R1084W	20814308.0	20814309.0	CG	TA	ENSMUST00000197354.5:c.3250_3251CG>TA	R1084*	AACR-H0200032	AACR-H0200032-M01-V03	AACR		False	False	False	False	False	54
MAGI2	ENSG00000187391.13	ENST00000354212.4	chr7	22	-	True	77764503	77764503	G	A	ENST00000354212.4:c.2866C>T	R956C	Missense	E_17	SNP	True	1	Class 1: This mutation can be alternatively modeled.	9aa	74aa	Magi2	ENSMUSG00000040003.19	ENSMUST00000197354.5	chr5	22	+	TNP	Missense	E_17	20805796.0	20805796.0	C	T	ENSMUST00000197354.5:c.2863C>T	R955*	20805796.0	20805798.0	CGA	TGT	ENSMUST00000197354.5:c.2863_2865CGA>TGT	R955C	AACR-H0200449	AACR-H0200449-M01-V01	AACR		False	False	False	False	False	83
MAGI2	ENSG00000187391.13	ENST00000354212.4	chr7	22	-	True	77764503	77764503	G	A	ENST00000354212.4:c.2866C>T	R956C	Missense	E_17	SNP	True	1	Class 1: This mutation can be alternatively modeled.	9aa	74aa	Magi2	ENSMUSG00000040003.19	ENSMUST00000197354.5	chr5	22	+	TNP	Missense	E_17	20805796.0	20805796.0	C	T	ENSMUST00000197354.5:c.2863C>T	R955*	20805796.0	20805798.0	CGA	TGC	ENSMUST00000197354.5:c.2863_2865CGA>TGC	R955C	AACR-H0200449	AACR-H0200449-M01-V02	AACR		False	False	False	False	False	83
MAGI2	ENSG00000187391.13	ENST00000354212.4	chr7	22	-	True	77649018	77649018	G	A	ENST00000354212.4:c.3982C>T	L1328F	Missense	E_22	SNP	True	1	Class 1: This mutation can be alternatively modeled.	4aa	2aa	Magi2	ENSMUSG00000040003.19	ENSMUST00000197354.5	chr5	22	+	TNP	Missense	E_22	20907343.0	20907343.0	C	T	ENSMUST00000197354.5:c.3958C>T	L1320delinsL	20907343.0	20907345.0	CTG	TTC	ENSMUST00000197354.5:c.3958_3960CTG>TTC	L1320F	AACR-H0212002	AACR-H0212002-M01-V01	AACR		False	False	False	False	False	6
MAGI2	ENSG00000187391.13	ENST00000354212.4	chr7	22	-	True	77649018	77649018	G	A	ENST00000354212.4:c.3982C>T	L1328F	Missense	E_22	SNP	True	1	Class 1: This mutation can be alternatively modeled.	4aa	2aa	Magi2	ENSMUSG00000040003.19	ENSMUST00000197354.5	chr5	22	+	TNP	Missense	E_22	20907343.0	20907343.0	C	T	ENSMUST00000197354.5:c.3958C>T	L1320delinsL	20907343.0	20907345.0	CTG	TTT	ENSMUST00000197354.5:c.3958_3960CTG>TTT	L1320F	AACR-H0212002	AACR-H0212002-M01-V02	AACR		False	False	False	False	False	6
MAGI2	ENSG00000187391.13	ENST00000354212.4	chr7	22	-	True	78130913	78130913	C	A	ENST00000354212.4:c.946G>T	G316C	Missense	E_5	SNP	True	1	Class 1: This mutation can be alternatively modeled.	13aa	82aa	Magi2	ENSMUSG00000040003.19	ENSMUST00000197354.5	chr5	22	+	TNP	Missense	E_5	20420508.0	20420508.0	G	T	ENSMUST00000197354.5:c.943G>T	G315W	20420508.0	20420510.0	GGG	TGT	ENSMUST00000197354.5:c.943_945GGG>TGT	G315C	AACR-H0750748	AACR-H0750748-M01-V01	AACR		False	False	False	False	False	95
MAGI2	ENSG00000187391.13	ENST00000354212.4	chr7	22	-	True	78130913	78130913	C	A	ENST00000354212.4:c.946G>T	G316C	Missense	E_5	SNP	True	1	Class 1: This mutation can be alternatively modeled.	13aa	82aa	Magi2	ENSMUSG00000040003.19	ENSMUST00000197354.5	chr5	22	+	TNP	Missense	E_5	20420508.0	20420508.0	G	T	ENSMUST00000197354.5:c.943G>T	G315W	20420508.0	20420510.0	GGG	TGC	ENSMUST00000197354.5:c.943_945GGG>TGC	G315C	AACR-H0750748	AACR-H0750748-M01-V02	AACR		False	False	False	False	False	95
MAGI2	ENSG00000187391.13	ENST00000354212.4	chr7	22	-	True	77973166	77973166	G	T	ENST00000354212.4:c.1337C>A	P446H	Missense	E_9	SNP	True	1	Class 1: This mutation can be alternatively modeled.	46aa	127aa	Magi2	ENSMUSG00000040003.19	ENSMUST00000197354.5	chr5	22	+	DNP	Missense	E_9	20596388.0	20596388.0	C	A	ENSMUST00000197354.5:c.1334C>A	P445Q	20596388.0	20596389.0	CG	AT	ENSMUST00000197354.5:c.1334_1335CG>AT	P445H	AACR-H0750875	AACR-H0750875-M01-V01	AACR		False	False	False	False	False	173
MAGI2	ENSG00000187391.13	ENST00000354212.4	chr7	22	-	True	77973166	77973166	G	T	ENST00000354212.4:c.1337C>A	P446H	Missense	E_9	SNP	True	1	Class 1: This mutation can be alternatively modeled.	46aa	127aa	Magi2	ENSMUSG00000040003.19	ENSMUST00000197354.5	chr5	22	+	DNP	Missense	E_9	20596388.0	20596388.0	C	A	ENSMUST00000197354.5:c.1334C>A	P445Q	20596388.0	20596389.0	CG	AC	ENSMUST00000197354.5:c.1334_1335CG>AC	P445H	AACR-H0750875	AACR-H0750875-M01-V02	AACR		False	False	False	False	False	173
MAGI2	ENSG00000187391.13	ENST00000354212.4	chr7	22	-	True	79082393	79082393	C	T	ENST00000354212.4:c.244G>A	V82M	Missense	E_1	SNP	True	1	Class 1: This mutation can be alternatively modeled.	81aa	79aa	Magi2	ENSMUSG00000040003.19	ENSMUST00000197354.5	chr5	22	+	TNP	Missense	E_1	19432530.0	19432530.0	G	A	ENSMUST00000197354.5:c.244G>A	V82I	19432530.0	19432532.0	GTT	ATG	ENSMUST00000197354.5:c.244_246GTT>ATG	V82M	AACR-H0750981	AACR-H0750981-M01-V01	AACR		False	False	False	False	False	160
MAGI2	ENSG00000187391.13	ENST00000354212.4	chr7	22	-	True	78636483	78636483	A	G	ENST00000354212.4:c.341T>C	L114S	Missense	E_2	SNP	True	1	Class 1: This mutation can be alternatively modeled.	113aa	47aa	Magi2	ENSMUSG00000040003.19	ENSMUST00000197354.5	chr5	22	+	TNP	Missense	E_2	19883690.0	19883690.0	T	C	ENSMUST00000197354.5:c.341T>C	L114P	19883689.0	19883691.0	CTA	AGC	ENSMUST00000197354.5:c.340_342CTA>AGC	L114S	AACR-H0750989	AACR-H0750989-M01-V01	AACR		False	False	False	False	False	160
MAGI2	ENSG00000187391.13	ENST00000354212.4	chr7	22	-	True	78636483	78636483	A	G	ENST00000354212.4:c.341T>C	L114S	Missense	E_2	SNP	True	1	Class 1: This mutation can be alternatively modeled.	113aa	47aa	Magi2	ENSMUSG00000040003.19	ENSMUST00000197354.5	chr5	22	+	TNP	Missense	E_2	19883690.0	19883690.0	T	C	ENSMUST00000197354.5:c.341T>C	L114P	19883689.0	19883691.0	CTA	TCC	ENSMUST00000197354.5:c.340_342CTA>TCC	L114S	AACR-H0750989	AACR-H0750989-M01-V02	AACR		False	False	False	False	False	160
MAGI2	ENSG00000187391.13	ENST00000354212.4	chr7	22	-	True	78636483	78636483	A	G	ENST00000354212.4:c.341T>C	L114S	Missense	E_2	SNP	True	1	Class 1: This mutation can be alternatively modeled.	113aa	47aa	Magi2	ENSMUSG00000040003.19	ENSMUST00000197354.5	chr5	22	+	DNP	Missense	E_2	19883690.0	19883690.0	T	C	ENSMUST00000197354.5:c.341T>C	L114P	19883689.0	19883690.0	CT	TC	ENSMUST00000197354.5:c.340_341CT>TC	L114S	AACR-H0750989	AACR-H0750989-M01-V03	AACR		False	False	False	False	False	160
MAGI2	ENSG00000187391.13	ENST00000354212.4	chr7	22	-	True	78636483	78636483	A	G	ENST00000354212.4:c.341T>C	L114S	Missense	E_2	SNP	True	1	Class 1: This mutation can be alternatively modeled.	113aa	47aa	Magi2	ENSMUSG00000040003.19	ENSMUST00000197354.5	chr5	22	+	TNP	Missense	E_2	19883690.0	19883690.0	T	C	ENSMUST00000197354.5:c.341T>C	L114P	19883689.0	19883691.0	CTA	TCT	ENSMUST00000197354.5:c.340_342CTA>TCT	L114S	AACR-H0750989	AACR-H0750989-M01-V04	AACR		False	False	False	False	False	160
MAGI2	ENSG00000187391.13	ENST00000354212.4	chr7	22	-	True	78636483	78636483	A	G	ENST00000354212.4:c.341T>C	L114S	Missense	E_2	SNP	True	1	Class 1: This mutation can be alternatively modeled.	113aa	47aa	Magi2	ENSMUSG00000040003.19	ENSMUST00000197354.5	chr5	22	+	TNP	Missense	E_2	19883690.0	19883690.0	T	C	ENSMUST00000197354.5:c.341T>C	L114P	19883689.0	19883691.0	CTA	TCG	ENSMUST00000197354.5:c.340_342CTA>TCG	L114S	AACR-H0750989	AACR-H0750989-M01-V05	AACR		False	False	False	False	False	160
MAGI2	ENSG00000187391.13	ENST00000354212.4	chr7	22	-	True	78636480	78636480	C	A	ENST00000354212.4:c.344G>T	R115L	Missense	E_2	SNP	True	1	Class 1: This mutation can be alternatively modeled.	114aa	46aa	Magi2	ENSMUSG00000040003.19	ENSMUST00000197354.5	chr5	22	+	TNP	Missense	E_2	19883693.0	19883693.0	G	T	ENSMUST00000197354.5:c.344G>T	R115I	19883692.0	19883694.0	AGA	TTG	ENSMUST00000197354.5:c.343_345AGA>TTG	R115L	AACR-H0750990	AACR-H0750990-M01-V01	AACR		False	False	False	False	False	160
MAGI2	ENSG00000187391.13	ENST00000354212.4	chr7	22	-	True	78636480	78636480	C	A	ENST00000354212.4:c.344G>T	R115L	Missense	E_2	SNP	True	1	Class 1: This mutation can be alternatively modeled.	114aa	46aa	Magi2	ENSMUSG00000040003.19	ENSMUST00000197354.5	chr5	22	+	TNP	Missense	E_2	19883693.0	19883693.0	G	T	ENSMUST00000197354.5:c.344G>T	R115I	19883692.0	19883694.0	AGA	CTG	ENSMUST00000197354.5:c.343_345AGA>CTG	R115L	AACR-H0750990	AACR-H0750990-M01-V02	AACR		False	False	False	False	False	160
MAGI2	ENSG00000187391.13	ENST00000354212.4	chr7	22	-	True	78636480	78636480	C	A	ENST00000354212.4:c.344G>T	R115L	Missense	E_2	SNP	True	1	Class 1: This mutation can be alternatively modeled.	114aa	46aa	Magi2	ENSMUSG00000040003.19	ENSMUST00000197354.5	chr5	22	+	DNP	Missense	E_2	19883693.0	19883693.0	G	T	ENSMUST00000197354.5:c.344G>T	R115I	19883692.0	19883693.0	AG	TT	ENSMUST00000197354.5:c.343_344AG>TT	R115L	AACR-H0750990	AACR-H0750990-M01-V03	AACR		False	False	False	False	False	160
MAGI2	ENSG00000187391.13	ENST00000354212.4	chr7	22	-	True	78636480	78636480	C	A	ENST00000354212.4:c.344G>T	R115L	Missense	E_2	SNP	True	1	Class 1: This mutation can be alternatively modeled.	114aa	46aa	Magi2	ENSMUSG00000040003.19	ENSMUST00000197354.5	chr5	22	+	TNP	Missense	E_2	19883693.0	19883693.0	G	T	ENSMUST00000197354.5:c.344G>T	R115I	19883692.0	19883694.0	AGA	CTC	ENSMUST00000197354.5:c.343_345AGA>CTC	R115L	AACR-H0750990	AACR-H0750990-M01-V04	AACR		False	False	False	False	False	160
MAGI2	ENSG00000187391.13	ENST00000354212.4	chr7	22	-	True	78636480	78636480	C	A	ENST00000354212.4:c.344G>T	R115L	Missense	E_2	SNP	True	1	Class 1: This mutation can be alternatively modeled.	114aa	46aa	Magi2	ENSMUSG00000040003.19	ENSMUST00000197354.5	chr5	22	+	DNP	Missense	E_2	19883693.0	19883693.0	G	T	ENSMUST00000197354.5:c.344G>T	R115I	19883692.0	19883693.0	AG	CT	ENSMUST00000197354.5:c.343_344AG>CT	R115L	AACR-H0750990	AACR-H0750990-M01-V05	AACR		False	False	False	False	False	160
MAGI2	ENSG00000187391.13	ENST00000354212.4	chr7	22	-	True	77708311	77708311	C	T	ENST00000354212.4:c.3659G>A	R1220Q	Missense	E_21	SNP	True	1	Class 1: This mutation can be alternatively modeled.	100aa	18aa	Magi2	ENSMUSG00000040003.19	ENSMUST00000197354.5	chr5	22	+	TNP	Missense	E_21	20856144.0	20856144.0	G	A	ENSMUST00000197354.5:c.3635G>A	R1212K	20856143.0	20856145.0	AGA	CAG	ENSMUST00000197354.5:c.3634_3636AGA>CAG	R1212Q	AACR-H0751095	AACR-H0751095-M01-V01	AACR		False	False	False	False	False	118
MAGI2	ENSG00000187391.13	ENST00000354212.4	chr7	22	-	True	77708311	77708311	C	T	ENST00000354212.4:c.3659G>A	R1220Q	Missense	E_21	SNP	True	1	Class 1: This mutation can be alternatively modeled.	100aa	18aa	Magi2	ENSMUSG00000040003.19	ENSMUST00000197354.5	chr5	22	+	DNP	Missense	E_21	20856144.0	20856144.0	G	A	ENSMUST00000197354.5:c.3635G>A	R1212K	20856143.0	20856144.0	AG	CA	ENSMUST00000197354.5:c.3634_3635AG>CA	R1212Q	AACR-H0751095	AACR-H0751095-M01-V02	AACR		False	False	False	False	False	118
MAGI2	ENSG00000187391.13	ENST00000354212.4	chr7	22	-	True	77762242	77762242	G	T	ENST00000354212.4:c.3167C>A	P1056Q	Missense	E_18	SNP	True	1	Class 1: This mutation can be alternatively modeled.	4aa	50aa	Magi2	ENSMUSG00000040003.19	ENSMUST00000197354.5	chr5	22	+	DNP	Missense	E_18	20807483.0	20807483.0	C	A	ENSMUST00000197354.5:c.3167C>A	P1056H	20807483.0	20807484.0	CT	AA	ENSMUST00000197354.5:c.3167_3168CT>AA	P1056Q	AACR-H0751114	AACR-H0751114-M01-V01	AACR		False	False	False	False	False	54
MAGI2	ENSG00000187391.13	ENST00000354212.4	chr7	22	-	True	77762242	77762242	G	T	ENST00000354212.4:c.3167C>A	P1056Q	Missense	E_18	SNP	True	1	Class 1: This mutation can be alternatively modeled.	4aa	50aa	Magi2	ENSMUSG00000040003.19	ENSMUST00000197354.5	chr5	22	+	DNP	Missense	E_18	20807483.0	20807483.0	C	A	ENSMUST00000197354.5:c.3167C>A	P1056H	20807483.0	20807484.0	CT	AG	ENSMUST00000197354.5:c.3167_3168CT>AG	P1056Q	AACR-H0751114	AACR-H0751114-M01-V02	AACR		False	False	False	False	False	54
MAGI2	ENSG00000187391.13	ENST00000354212.4	chr7	22	-	True	77824343	77824343	G	A	ENST00000354212.4:c.2117C>T	T706M	Missense	E_12	SNP	True	1	Class 1: This mutation can be alternatively modeled.	10aa	6aa	Magi2	ENSMUSG00000040003.19	ENSMUST00000197354.5	chr5	22	+	DNP	Missense	E_12	20739372.0	20739372.0	C	T	ENSMUST00000197354.5:c.2114C>T	T705I	20739372.0	20739373.0	CA	TG	ENSMUST00000197354.5:c.2114_2115CA>TG	T705M	AACR-H0751233	AACR-H0751233-M01-V01	AACR		False	False	False	False	False	16
MAGI2	ENSG00000187391.13	ENST00000354212.4	chr7	22	-	True	77824211	77824211	C	A	ENST00000354212.4:c.2249G>T	R750M	Missense	E_12	SNP	True	1	Class 1: This mutation can be alternatively modeled.	36aa	143aa	Magi2	ENSMUSG00000040003.19	ENSMUST00000197354.5	chr5	22	+	DNP	Missense	E_12	20739504.0	20739504.0	G	T	ENSMUST00000197354.5:c.2246G>T	R749I	20739504.0	20739505.0	GA	TG	ENSMUST00000197354.5:c.2246_2247GA>TG	R749M	AACR-H0751266	AACR-H0751266-M01-V01	AACR		False	False	False	False	False	179
MAGI2	ENSG00000187391.13	ENST00000354212.4	chr7	22	-	True	77824214	77824214	G	A	ENST00000354212.4:c.2246C>T	S749F	Missense	E_12	SNP	True	1	Class 1: This mutation can be alternatively modeled.	35aa	144aa	Magi2	ENSMUSG00000040003.19	ENSMUST00000197354.5	chr5	22	+	DNP	Missense	E_12	20739501.0	20739501.0	C	T	ENSMUST00000197354.5:c.2243C>T	S748L	20739501.0	20739502.0	CG	TC	ENSMUST00000197354.5:c.2243_2244CG>TC	S748F	AACR-H0751268	AACR-H0751268-M01-V01	AACR		False	False	False	False	False	179
MAGI2	ENSG00000187391.13	ENST00000354212.4	chr7	22	-	True	77824214	77824214	G	A	ENST00000354212.4:c.2246C>T	S749F	Missense	E_12	SNP	True	1	Class 1: This mutation can be alternatively modeled.	35aa	144aa	Magi2	ENSMUSG00000040003.19	ENSMUST00000197354.5	chr5	22	+	DNP	Missense	E_12	20739501.0	20739501.0	C	T	ENSMUST00000197354.5:c.2243C>T	S748L	20739501.0	20739502.0	CG	TT	ENSMUST00000197354.5:c.2243_2244CG>TT	S748F	AACR-H0751268	AACR-H0751268-M01-V02	AACR		False	False	False	False	False	179
MAGI2	ENSG00000187391.13	ENST00000354212.4	chr7	22	-	True	77885467	77885467	C	A	ENST00000354212.4:c.1840G>T	G614C	Missense	E_10	SNP	True	1	Class 1: This mutation can be alternatively modeled.	39aa	56aa	Magi2	ENSMUSG00000040003.19	ENSMUST00000197354.5	chr5	22	+	TNP	Missense	E_10	20671005.0	20671005.0	G	T	ENSMUST00000197354.5:c.1837G>T	G613*	20671005.0	20671007.0	GGA	TGC	ENSMUST00000197354.5:c.1837_1839GGA>TGC	G613C	AACR-H0751312	AACR-H0751312-M01-V01	AACR		False	False	False	False	False	95
MAGI2	ENSG00000187391.13	ENST00000354212.4	chr7	22	-	True	77885467	77885467	C	A	ENST00000354212.4:c.1840G>T	G614C	Missense	E_10	SNP	True	1	Class 1: This mutation can be alternatively modeled.	39aa	56aa	Magi2	ENSMUSG00000040003.19	ENSMUST00000197354.5	chr5	22	+	TNP	Missense	E_10	20671005.0	20671005.0	G	T	ENSMUST00000197354.5:c.1837G>T	G613*	20671005.0	20671007.0	GGA	TGT	ENSMUST00000197354.5:c.1837_1839GGA>TGT	G613C	AACR-H0751312	AACR-H0751312-M01-V02	AACR		False	False	False	False	False	95
MAGI2	ENSG00000187391.13	ENST00000354212.4	chr7	22	-	True	77764448	77764448	C	T	ENST00000354212.4:c.2921G>A	R974Q	Missense	E_17	SNP	True	1	Class 1: This mutation can be alternatively modeled.	27aa	56aa	Magi2	ENSMUSG00000040003.19	ENSMUST00000197354.5	chr5	22	+	DNP	Missense	E_17	20805851.0	20805851.0	G	A	ENSMUST00000197354.5:c.2918G>A	R973H	20805851.0	20805852.0	GT	AG	ENSMUST00000197354.5:c.2918_2919GT>AG	R973Q	AACR-H0751320	AACR-H0751320-M01-V01	AACR		False	False	False	False	False	83
MAGI2	ENSG00000187391.13	ENST00000354212.4	chr7	22	-	True	77764448	77764448	C	T	ENST00000354212.4:c.2921G>A	R974Q	Missense	E_17	SNP	True	1	Class 1: This mutation can be alternatively modeled.	27aa	56aa	Magi2	ENSMUSG00000040003.19	ENSMUST00000197354.5	chr5	22	+	DNP	Missense	E_17	20805851.0	20805851.0	G	A	ENSMUST00000197354.5:c.2918G>A	R973H	20805851.0	20805852.0	GT	AA	ENSMUST00000197354.5:c.2918_2919GT>AA	R973Q	AACR-H0751320	AACR-H0751320-M01-V02	AACR		False	False	False	False	False	83
MAGI2	ENSG00000187391.13	ENST00000354212.4	chr7	22	-	True	77764449	77764449	G	A	ENST00000354212.4:c.2920C>T	R974W	Missense	E_17	SNP	True	1	Class 1: This mutation can be alternatively modeled.	27aa	56aa	Magi2	ENSMUSG00000040003.19	ENSMUST00000197354.5	chr5	22	+	TNP	Missense	E_17	20805850.0	20805850.0	C	T	ENSMUST00000197354.5:c.2917C>T	R973C	20805850.0	20805852.0	CGT	TGG	ENSMUST00000197354.5:c.2917_2919CGT>TGG	R973W	AACR-H0751321	AACR-H0751321-M01-V01	AACR		False	False	False	False	False	83
MAGI2	ENSG00000187391.13	ENST00000354212.4	chr7	22	-	True	77764503	77764503	G	T	ENST00000354212.4:c.2866C>A	R956S	Missense	E_17	SNP	True	1	Class 1: This mutation can be alternatively modeled.	9aa	74aa	Magi2	ENSMUSG00000040003.19	ENSMUST00000197354.5	chr5	22	+	TNP	Missense	E_17	20805796.0	20805796.0	C	A	ENSMUST00000197354.5:c.2863C>A	R955delinsR	20805796.0	20805798.0	CGA	TCG	ENSMUST00000197354.5:c.2863_2865CGA>TCG	R955S	AACR-H0751329	AACR-H0751329-M01-V01	AACR		False	False	False	False	False	83
MAGI2	ENSG00000187391.13	ENST00000354212.4	chr7	22	-	True	77764503	77764503	G	T	ENST00000354212.4:c.2866C>A	R956S	Missense	E_17	SNP	True	1	Class 1: This mutation can be alternatively modeled.	9aa	74aa	Magi2	ENSMUSG00000040003.19	ENSMUST00000197354.5	chr5	22	+	TNP	Missense	E_17	20805796.0	20805796.0	C	A	ENSMUST00000197354.5:c.2863C>A	R955delinsR	20805796.0	20805798.0	CGA	TCT	ENSMUST00000197354.5:c.2863_2865CGA>TCT	R955S	AACR-H0751329	AACR-H0751329-M01-V02	AACR		False	False	False	False	False	83
MAGI2	ENSG00000187391.13	ENST00000354212.4	chr7	22	-	True	77764503	77764503	G	T	ENST00000354212.4:c.2866C>A	R956S	Missense	E_17	SNP	True	1	Class 1: This mutation can be alternatively modeled.	9aa	74aa	Magi2	ENSMUSG00000040003.19	ENSMUST00000197354.5	chr5	22	+	TNP	Missense	E_17	20805796.0	20805796.0	C	A	ENSMUST00000197354.5:c.2863C>A	R955delinsR	20805796.0	20805798.0	CGA	TCC	ENSMUST00000197354.5:c.2863_2865CGA>TCC	R955S	AACR-H0751329	AACR-H0751329-M01-V03	AACR		False	False	False	False	False	83
MAGI2	ENSG00000187391.13	ENST00000354212.4	chr7	22	-	True	77764503	77764503	G	T	ENST00000354212.4:c.2866C>A	R956S	Missense	E_17	SNP	True	1	Class 1: This mutation can be alternatively modeled.	9aa	74aa	Magi2	ENSMUSG00000040003.19	ENSMUST00000197354.5	chr5	22	+	TNP	Missense	E_17	20805796.0	20805796.0	C	A	ENSMUST00000197354.5:c.2863C>A	R955delinsR	20805796.0	20805798.0	CGA	AGC	ENSMUST00000197354.5:c.2863_2865CGA>AGC	R955S	AACR-H0751329	AACR-H0751329-M01-V04	AACR		False	False	False	False	False	83
MAGI2	ENSG00000187391.13	ENST00000354212.4	chr7	22	-	True	77764503	77764503	G	T	ENST00000354212.4:c.2866C>A	R956S	Missense	E_17	SNP	True	1	Class 1: This mutation can be alternatively modeled.	9aa	74aa	Magi2	ENSMUSG00000040003.19	ENSMUST00000197354.5	chr5	22	+	DNP	Missense	E_17	20805796.0	20805796.0	C	A	ENSMUST00000197354.5:c.2863C>A	R955delinsR	20805796.0	20805797.0	CG	TC	ENSMUST00000197354.5:c.2863_2864CG>TC	R955S	AACR-H0751329	AACR-H0751329-M01-V05	AACR		False	False	False	False	False	83
MAGI2	ENSG00000187391.13	ENST00000354212.4	chr7	22	-	True	77789548	77789548	G	A	ENST00000354212.4:c.2639C>T	S880F	Missense	E_16	SNP	True	1	Class 1: This mutation can be alternatively modeled.	166aa	13aa	Magi2	ENSMUSG00000040003.19	ENSMUST00000197354.5	chr5	22	+	DNP	Missense	E_16	20774146.0	20774146.0	C	T	ENSMUST00000197354.5:c.2636C>T	S879L	20774146.0	20774147.0	CA	TT	ENSMUST00000197354.5:c.2636_2637CA>TT	S879F	AACR-H0751360	AACR-H0751360-M01-V01	AACR		False	False	False	False	False	179
MAGI2	ENSG00000187391.13	ENST00000354212.4	chr7	22	-	True	77789548	77789548	G	A	ENST00000354212.4:c.2639C>T	S880F	Missense	E_16	SNP	True	1	Class 1: This mutation can be alternatively modeled.	166aa	13aa	Magi2	ENSMUSG00000040003.19	ENSMUST00000197354.5	chr5	22	+	DNP	Missense	E_16	20774146.0	20774146.0	C	T	ENSMUST00000197354.5:c.2636C>T	S879L	20774146.0	20774147.0	CA	TC	ENSMUST00000197354.5:c.2636_2637CA>TC	S879F	AACR-H0751360	AACR-H0751360-M01-V02	AACR		False	False	False	False	False	179
MAGI2	ENSG00000187391.13	ENST00000354212.4	chr7	22	-	True	77789548	77789548	G	C	ENST00000354212.4:c.2639C>G	S880C	Missense	E_16	SNP	True	1	Class 1: This mutation can be alternatively modeled.	166aa	13aa	Magi2	ENSMUSG00000040003.19	ENSMUST00000197354.5	chr5	22	+	DNP	Missense	E_16	20774146.0	20774146.0	C	G	ENSMUST00000197354.5:c.2636C>G	S879*	20774146.0	20774147.0	CA	GT	ENSMUST00000197354.5:c.2636_2637CA>GT	S879C	AACR-H0751361	AACR-H0751361-M01-V01	AACR		False	False	False	False	False	179
MAGI2	ENSG00000187391.13	ENST00000354212.4	chr7	22	-	True	77789548	77789548	G	C	ENST00000354212.4:c.2639C>G	S880C	Missense	E_16	SNP	True	1	Class 1: This mutation can be alternatively modeled.	166aa	13aa	Magi2	ENSMUSG00000040003.19	ENSMUST00000197354.5	chr5	22	+	DNP	Missense	E_16	20774146.0	20774146.0	C	G	ENSMUST00000197354.5:c.2636C>G	S879*	20774146.0	20774147.0	CA	GC	ENSMUST00000197354.5:c.2636_2637CA>GC	S879C	AACR-H0751361	AACR-H0751361-M01-V02	AACR		False	False	False	False	False	179
MAGI2	ENSG00000187391.13	ENST00000354212.4	chr7	22	-	True	77648741	77648741	C	T	ENST00000354212.4:c.4259G>A	G1420E	Missense	E_22	SNP	True	1	Class 1: This mutation can be alternatively modeled.	0aa	1aa	Magi2	ENSMUSG00000040003.19	ENSMUST00000197354.5	chr5	22	+	DNP	Missense	E_22	20907524.0	20907524.0	G	A	ENSMUST00000197354.5:c.4139G>A	G1380D	20907524.0	20907525.0	GC	AG	ENSMUST00000197354.5:c.4139_4140GC>AG	G1380E	CLINVAR-H0901682	CLINVAR-H0901682-M01-V01	CLINVAR	2615688.0	False	False	False	False	False	1
MAGI2	ENSG00000187391.13	ENST00000354212.4	chr7	22	-	True	77648741	77648741	C	T	ENST00000354212.4:c.4259G>A	G1420E	Missense	E_22	SNP	True	1	Class 1: This mutation can be alternatively modeled.	0aa	1aa	Magi2	ENSMUSG00000040003.19	ENSMUST00000197354.5	chr5	22	+	DNP	Missense	E_22	20907524.0	20907524.0	G	A	ENSMUST00000197354.5:c.4139G>A	G1380D	20907524.0	20907525.0	GC	AA	ENSMUST00000197354.5:c.4139_4140GC>AA	G1380E	CLINVAR-H0901682	CLINVAR-H0901682-M01-V02	CLINVAR	2615688.0	False	False	False	False	False	1
MAGI2	ENSG00000187391.13	ENST00000354212.4	chr7	22	-	True	77648831	77648831	G	T	ENST00000354212.4:c.4169C>A	A1390D	Missense	E_22	SNP	True	1	Class 1: This mutation can be alternatively modeled.	0aa	0aa	Magi2	ENSMUSG00000040003.19	ENSMUST00000197354.5	chr5	22	+	DNP	Missense	E_22	20907452.0	20907452.0	C	A	ENSMUST00000197354.5:c.4067C>A	A1356E	20907452.0	20907453.0	CG	AT	ENSMUST00000197354.5:c.4067_4068CG>AT	A1356D	CLINVAR-H0901692	CLINVAR-H0901692-M01-V01	CLINVAR	2616488.0	False	False	False	False	False	0
MAGI2	ENSG00000187391.13	ENST00000354212.4	chr7	22	-	True	77648831	77648831	G	T	ENST00000354212.4:c.4169C>A	A1390D	Missense	E_22	SNP	True	1	Class 1: This mutation can be alternatively modeled.	0aa	0aa	Magi2	ENSMUSG00000040003.19	ENSMUST00000197354.5	chr5	22	+	DNP	Missense	E_22	20907452.0	20907452.0	C	A	ENSMUST00000197354.5:c.4067C>A	A1356E	20907452.0	20907453.0	CG	AC	ENSMUST00000197354.5:c.4067_4068CG>AC	A1356D	CLINVAR-H0901692	CLINVAR-H0901692-M01-V02	CLINVAR	2616488.0	False	False	False	False	False	0
MAGI2	ENSG00000187391.13	ENST00000354212.4	chr7	22	-	True	77824343	77824343	G	A	ENST00000354212.4:c.2117C>T	T706M	Missense	E_12	SNP	True	1	Class 1: This mutation can be alternatively modeled.	10aa	6aa	Magi2	ENSMUSG00000040003.19	ENSMUST00000197354.5	chr5	22	+	DNP	Missense	E_12	20739372.0	20739372.0	C	T	ENSMUST00000197354.5:c.2114C>T	T705I	20739372.0	20739373.0	CA	TG	ENSMUST00000197354.5:c.2114_2115CA>TG	T705M	CLINVAR-H0901832	CLINVAR-H0901832-M01-V01	CLINVAR	625978.0	False	False	False	False	False	16
MAGI2	ENSG00000187391.13	ENST00000354212.4	chr7	22	-	True	78119077	78119077	C	T	ENST00000354212.4:c.1045+1G>A	X348_splice	Splice_Site	I_6	SNP	True	2	Class 2: This mutation can be modeled, but the effect may not be consistent.	46nt	12nt	Magi2	ENSMUSG00000040003.19	ENSMUST00000197354.5	chr5	22	+	SNP	Splice_Site	I_6	20433450.0	20433450.0	G	A	ENSMUST00000197354.5:c.1042+1G>A	X347_splice	20433450.0	20433450.0	G	A	ENSMUST00000197354.5:c.1042+1G>A	X347_splice	AACR-H0750735	AACR-H0750735-M01-V01	AACR		False	False	False	False	False	58
MAGI2	ENSG00000187391.13	ENST00000354212.4	chr7	22	-	True	78130893	78130893	C	T	ENST00000354212.4:c.965+1G>A	X321_splice	Splice_Site	I_5	SNP	True	2	Class 2: This mutation can be modeled, but the effect may not be consistent.	16nt	4nt	Magi2	ENSMUSG00000040003.19	ENSMUST00000197354.5	chr5	22	+	SNP	Splice_Site	I_5	20420528.0	20420528.0	G	A	ENSMUST00000197354.5:c.962+1G>A	X320_splice	20420528.0	20420528.0	G	A	ENSMUST00000197354.5:c.962+1G>A	X320_splice	AACR-H0750744	AACR-H0750744-M01-V01	AACR		False	False	False	False	False	20
MAGI2	ENSG00000187391.13	ENST00000354212.4	chr7	22	-	True	78150963	78150963	C	T	ENST00000354212.4:c.539-1G>A	X179_splice	Splice_Site	I_3	SNP	True	2	Class 2: This mutation can be modeled, but the effect may not be consistent.	2nt	4nt	Magi2	ENSMUSG00000040003.19	ENSMUST00000197354.5	chr5	22	+	SNP	Splice_Site	I_3	20400018.0	20400018.0	G	A	ENSMUST00000197354.5:c.539-1G>A	X179_splice	20400018.0	20400018.0	G	A	ENSMUST00000197354.5:c.539-1G>A	X179_splice	AACR-H0750763	AACR-H0750763-M01-V01	AACR		False	False	False	False	False	6
MAGI2	ENSG00000187391.13	ENST00000354212.4	chr7	22	-	True	78131105	78131105	C	T	ENST00000354212.4:c.755-1G>A	X251_splice	Splice_Site	I_4	SNP	True	2	Class 2: This mutation can be modeled, but the effect may not be consistent.	1nt	45nt	Magi2	ENSMUSG00000040003.19	ENSMUST00000197354.5	chr5	22	+	SNP	Splice_Site	I_4	20420316.0	20420316.0	G	A	ENSMUST00000197354.5:c.752-1G>A	X250_splice	20420316.0	20420316.0	G	A	ENSMUST00000197354.5:c.752-1G>A	X250_splice	AACR-H0750777	AACR-H0750777-M01-V01	AACR		False	False	False	False	False	46
MAGI2	ENSG00000187391.13	ENST00000354212.4	chr7	22	-	True	78131113	78131113	G	A	ENST00000354212.4:c.755-9C>T		Non_Coding,I	I_4	SNP	True	2	Class 2: This mutation can be modeled, but the effect may not be consistent.	2nt	1nt	Magi2	ENSMUSG00000040003.19	ENSMUST00000197354.5	chr5	22	+	SNP	Intron	I_4	20420307.0	20420307.0	C	T	ENSMUST00000197354.5:c.752-10C>T		20420307.0	20420307.0	C	T	ENSMUST00000197354.5:c.752-10C>T		AACR-H0750778	AACR-H0750778-M01-V01	AACR		False	False	False	False	False	3
MAGI2	ENSG00000187391.13	ENST00000354212.4	chr7	22	-	True	77973279	77973279	T	C	ENST00000354212.4:c.1226-2A>G	X408_splice	Splice_Site	I_8	SNP	True	2	Class 2: This mutation can be modeled, but the effect may not be consistent.	2nt	1nt	Magi2	ENSMUSG00000040003.19	ENSMUST00000197354.5	chr5	22	+	SNP	Splice_Site	I_8	20596275.0	20596275.0	A	G	ENSMUST00000197354.5:c.1223-2A>G	X407_splice	20596275.0	20596275.0	A	G	ENSMUST00000197354.5:c.1223-2A>G	X407_splice	AACR-H0750844	AACR-H0750844-M01-V01	AACR		False	False	False	False	False	3
MAGI2	ENSG00000187391.13	ENST00000354212.4	chr7	22	-	True	78636523	78636523	C	T	ENST00000354212.4:c.302-1G>A	X100_splice	Splice_Site	I_1	SNP	True	2	Class 2: This mutation can be modeled, but the effect may not be consistent.	5nt	38nt	Magi2	ENSMUSG00000040003.19	ENSMUST00000197354.5	chr5	22	+	SNP	Splice_Site	I_1	19883650.0	19883650.0	G	A	ENSMUST00000197354.5:c.302-1G>A	X100_splice	19883650.0	19883650.0	G	A	ENSMUST00000197354.5:c.302-1G>A	X100_splice	AACR-H0750974	AACR-H0750974-M01-V01	AACR		False	False	False	False	False	43
MAGI2	ENSG00000187391.13	ENST00000354212.4	chr7	22	-	True	78256556	78256556	C	T	ENST00000354212.4:c.419-1G>A	X139_splice	Splice_Site	I_2	SNP	True	2	Class 2: This mutation can be modeled, but the effect may not be consistent.	1nt	43nt	Magi2	ENSMUSG00000040003.19	ENSMUST00000197354.5	chr5	22	+	SNP	Splice_Site	I_2	20270549.0	20270549.0	G	A	ENSMUST00000197354.5:c.419-1G>A	X139_splice	20270549.0	20270549.0	G	A	ENSMUST00000197354.5:c.419-1G>A	X139_splice	AACR-H0750999	AACR-H0750999-M01-V01	AACR		False	False	False	False	False	44
MAGI2	ENSG00000187391.13	ENST00000354212.4	chr7	22	-	True	78636405	78636405	C	G	ENST00000354212.4:c.418+1G>C	X139_splice	Splice_Site	I_2	SNP	True	2	Class 2: This mutation can be modeled, but the effect may not be consistent.	7nt	7nt	Magi2	ENSMUSG00000040003.19	ENSMUST00000197354.5	chr5	22	+	SNP	Splice_Site	I_2	19883768.0	19883768.0	G	C	ENSMUST00000197354.5:c.418+1G>C	X139_splice	19883768.0	19883768.0	G	C	ENSMUST00000197354.5:c.418+1G>C	X139_splice	AACR-H0751000	AACR-H0751000-M01-V01	AACR		False	False	False	False	False	14
MAGI2	ENSG00000187391.13	ENST00000354212.4	chr7	22	-	True	79082855	79082855	T	G	ENST00000354212.4:c.36A>C		Non_Coding,5		SNP	True	2	Class 2: This mutation can be modeled, but the effect may not be consistent.	35nt	0nt	Magi2	ENSMUSG00000040003.19	ENSMUST00000197354.5	chr5	22	+	SNP	5'		19432069.0	19432069.0	A	C	ENSMUST00000197354.5:c.36A>C		19432069.0	19432069.0	A	C	ENSMUST00000197354.5:c.36A>C		AACR-H0751015	AACR-H0751015-M01-V01	AACR		False	False	False	False	False	35
MAGI2	ENSG00000187391.13	ENST00000354212.4	chr7	22	-	True	77649315	77649315	G	A	ENST00000354212.4:c.3707-22C>T		Non_Coding,I	I_21	SNP	True	2	Class 2: This mutation can be modeled, but the effect may not be consistent.	4nt	10nt	Magi2	ENSMUSG00000040003.19	ENSMUST00000197354.5	chr5	22	+	SNP	Intron	I_21	20907046.0	20907046.0	C	T	ENSMUST00000197354.5:c.3683-22C>T		20907046.0	20907046.0	C	T	ENSMUST00000197354.5:c.3683-22C>T		AACR-H0751090	AACR-H0751090-M01-V01	AACR		False	False	False	False	False	14
MAGI2	ENSG00000187391.13	ENST00000354212.4	chr7	22	-	True	77708263	77708263	C	T	ENST00000354212.4:c.3706+1G>A	X1235_splice	Splice_Site	I_21	SNP	True	2	Class 2: This mutation can be modeled, but the effect may not be consistent.	4nt	1nt	Magi2	ENSMUSG00000040003.19	ENSMUST00000197354.5	chr5	22	+	SNP	Splice_Site	I_21	20856192.0	20856192.0	G	A	ENSMUST00000197354.5:c.3682+1G>A	X1227_splice	20856192.0	20856192.0	G	A	ENSMUST00000197354.5:c.3682+1G>A	X1227_splice	AACR-H0751091	AACR-H0751091-M01-V01	AACR		False	False	False	False	False	5
MAGI2	ENSG00000187391.13	ENST00000354212.4	chr7	22	-	True	77755155	77755155	C	A	ENST00000354212.4:c.3424-1G>T	X1141_splice	Splice_Site	I_19	SNP	True	2	Class 2: This mutation can be modeled, but the effect may not be consistent.	7nt	78nt	Magi2	ENSMUSG00000040003.19	ENSMUST00000197354.5	chr5	22	+	SNP	Splice_Site	I_19	20816042.0	20816042.0	G	T	ENSMUST00000197354.5:c.3400-1G>T	X1133_splice	20816042.0	20816042.0	G	T	ENSMUST00000197354.5:c.3400-1G>T	X1133_splice	AACR-H0751097	AACR-H0751097-M01-V01	AACR		False	False	False	False	False	85
MAGI2	ENSG00000187391.13	ENST00000354212.4	chr7	22	-	True	77756751	77756751	G	A	ENST00000354212.4:c.3204-18C>T		Non_Coding,I	I_18	SNP	True	2	Class 2: This mutation can be modeled, but the effect may not be consistent.	1nt	1nt	Magi2	ENSMUSG00000040003.19	ENSMUST00000197354.5	chr5	22	+	SNP	Intron	I_18	20814243.0	20814243.0	C	T	ENSMUST00000197354.5:c.3204-19C>T		20814243.0	20814243.0	C	T	ENSMUST00000197354.5:c.3204-19C>T		AACR-H0751106	AACR-H0751106-M01-V01	AACR		False	False	False	False	False	2
MAGI2	ENSG00000187391.13	ENST00000354212.4	chr7	22	-	True	77762205	77762205	C	T	ENST00000354212.4:c.3203+1G>A	X1067_splice	Splice_Site	I_18	SNP	True	2	Class 2: This mutation can be modeled, but the effect may not be consistent.	22nt	1nt	Magi2	ENSMUSG00000040003.19	ENSMUST00000197354.5	chr5	22	+	SNP	Splice_Site	I_18	20807520.0	20807520.0	G	A	ENSMUST00000197354.5:c.3203+1G>A	X1067_splice	20807520.0	20807520.0	G	A	ENSMUST00000197354.5:c.3203+1G>A	X1067_splice	AACR-H0751107	AACR-H0751107-M01-V01	AACR		False	False	False	False	False	23
MAGI2	ENSG00000187391.13	ENST00000354212.4	chr7	22	-	True	77885259	77885259	C	A	ENST00000354212.4:c.2047+1G>T	X682_splice	Splice_Site	I_10	SNP	True	2	Class 2: This mutation can be modeled, but the effect may not be consistent.	13nt	4nt	Magi2	ENSMUSG00000040003.19	ENSMUST00000197354.5	chr5	22	+	SNP	Splice_Site	I_10	20671213.0	20671213.0	G	T	ENSMUST00000197354.5:c.2044+1G>T	X681_splice	20671213.0	20671213.0	G	T	ENSMUST00000197354.5:c.2044+1G>T	X681_splice	AACR-H0751238	AACR-H0751238-M01-V01	AACR		False	False	False	False	False	17
MAGI2	ENSG00000187391.13	ENST00000354212.4	chr7	22	-	True	77797427	77797427	T	C	ENST00000354212.4:c.2404-2A>G	X801_splice	Splice_Site	I_14	SNP	True	2	Class 2: This mutation can be modeled, but the effect may not be consistent.	0nt	8nt	Magi2	ENSMUSG00000040003.19	ENSMUST00000197354.5	chr5	22	+	SNP	Splice_Site	I_14	20766150.0	20766150.0	A	G	ENSMUST00000197354.5:c.2401-2A>G	X800_splice	20766150.0	20766150.0	A	G	ENSMUST00000197354.5:c.2401-2A>G	X800_splice	AACR-H0751255	AACR-H0751255-M01-V01	AACR		False	False	False	False	False	8
MAGI2	ENSG00000187391.13	ENST00000354212.4	chr7	22	-	True	77797435	77797435	C	A	ENST00000354212.4:c.2404-10G>T		Non_Coding,I	I_14	SNP	True	2	Class 2: This mutation can be modeled, but the effect may not be consistent.	3nt	0nt	Magi2	ENSMUSG00000040003.19	ENSMUST00000197354.5	chr5	22	+	SNP	Intron	I_14	20766141.0	20766141.0	G	T	ENSMUST00000197354.5:c.2401-11G>T		20766141.0	20766141.0	G	T	ENSMUST00000197354.5:c.2401-11G>T		AACR-H0751256	AACR-H0751256-M01-V01	AACR		False	False	False	False	False	3
MAGI2	ENSG00000187391.13	ENST00000354212.4	chr7	22	-	True	77764313	77764313	C	G	ENST00000354212.4:c.3031+25G>C		Non_Coding,I	I_17	SNP	True	2	Class 2: This mutation can be modeled, but the effect may not be consistent.	1nt	3nt	Magi2	ENSMUSG00000040003.19	ENSMUST00000197354.5	chr5	22	+	SNP	Intron	I_17	20805986.0	20805986.0	G	C	ENSMUST00000197354.5:c.3028+25G>C		20805986.0	20805986.0	G	C	ENSMUST00000197354.5:c.3028+25G>C		AACR-H0751346	AACR-H0751346-M01-V01	AACR		False	False	False	False	False	4
MAGI2	ENSG00000187391.13	ENST00000354212.4	chr7	22	-	True	77797227	77797227	A	G	ENST00000354212.4:c.2596+6T>C		Non_Coding,I	I_15	SNP	True	2	Class 2: This mutation can be modeled, but the effect may not be consistent.	39nt	1nt	Magi2	ENSMUSG00000040003.19	ENSMUST00000197354.5	chr5	22	+	SNP	Intron	I_15	20766350.0	20766350.0	T	C	ENSMUST00000197354.5:c.2593+6T>C		20766350.0	20766350.0	T	C	ENSMUST00000197354.5:c.2593+6T>C		AACR-H0751359	AACR-H0751359-M01-V01	AACR		False	False	False	False	False	40
MAGI2	ENSG00000187391.13	ENST00000354212.4	chr7	22	-	True	77649302	77649302	G	A	ENST00000354212.4:c.3707-9C>T		Non_Coding,I	I_21	SNP	True	2	Class 2: This mutation can be modeled, but the effect may not be consistent.	1nt	0nt	Magi2	ENSMUSG00000040003.19	ENSMUST00000197354.5	chr5	22	+	SNP	Intron	I_21	20907058.0	20907058.0	C	T	ENSMUST00000197354.5:c.3683-10C>T		20907058.0	20907058.0	C	T	ENSMUST00000197354.5:c.3683-10C>T		CLINVAR-H0901724	CLINVAR-H0901724-M01-V01	CLINVAR	2127980.0	False	False	False	False	False	1
MAGI2	ENSG00000187391.13	ENST00000354212.4	chr7	22	-	True	77649302	77649302	G	T	ENST00000354212.4:c.3707-9C>A		Non_Coding,I	I_21	SNP	True	2	Class 2: This mutation can be modeled, but the effect may not be consistent.	1nt	0nt	Magi2	ENSMUSG00000040003.19	ENSMUST00000197354.5	chr5	22	+	SNP	Intron	I_21	20907058.0	20907058.0	C	A	ENSMUST00000197354.5:c.3683-10C>A		20907058.0	20907058.0	C	A	ENSMUST00000197354.5:c.3683-10C>A		CLINVAR-H0901725	CLINVAR-H0901725-M01-V01	CLINVAR	2031009.0	False	False	False	False	False	1
MAGI2	ENSG00000187391.13	ENST00000354212.4	chr7	22	-	True	77649303	77649303	G	A	ENST00000354212.4:c.3707-10C>T		Non_Coding,I	I_21	SNP	True	2	Class 2: This mutation can be modeled, but the effect may not be consistent.	0nt	1nt	Magi2	ENSMUSG00000040003.19	ENSMUST00000197354.5	chr5	22	+	SNP	Intron	I_21	20907057.0	20907057.0	C	T	ENSMUST00000197354.5:c.3683-11C>T		20907057.0	20907057.0	C	T	ENSMUST00000197354.5:c.3683-11C>T		CLINVAR-H0901726	CLINVAR-H0901726-M01-V01	CLINVAR	290992.0	False	False	False	False	False	1
MAGI2	ENSG00000187391.13	ENST00000354212.4	chr7	22	-	True	77649310	77649310	C	T	ENST00000354212.4:c.3707-17G>A		Non_Coding,I	I_21	SNP	True	2	Class 2: This mutation can be modeled, but the effect may not be consistent.	9nt	5nt	Magi2	ENSMUSG00000040003.19	ENSMUST00000197354.5	chr5	22	+	SNP	Intron	I_21	20907051.0	20907051.0	G	A	ENSMUST00000197354.5:c.3683-17G>A		20907051.0	20907051.0	G	A	ENSMUST00000197354.5:c.3683-17G>A		CLINVAR-H0901727	CLINVAR-H0901727-M01-V01	CLINVAR	1968106.0	False	False	False	False	False	14
MAGI2	ENSG00000187391.13	ENST00000354212.4	chr7	22	-	True	77649514	77649514	C	T	ENST00000354212.4:c.3707-221G>A		Non_Coding,I	I_21	SNP	True	2	Class 2: This mutation can be modeled, but the effect may not be consistent.	1nt	0nt	Magi2	ENSMUSG00000040003.19	ENSMUST00000197354.5	chr5	22	+	SNP	Intron	I_21	20906840.0	20906840.0	G	A	ENSMUST00000197354.5:c.3683-228G>A		20906840.0	20906840.0	G	A	ENSMUST00000197354.5:c.3683-228G>A		CLINVAR-H0901729	CLINVAR-H0901729-M01-V01	CLINVAR	1228092.0	False	False	False	False	False	1
MAGI2	ENSG00000187391.13	ENST00000354212.4	chr7	22	-	True	77708252	77708252	C	T	ENST00000354212.4:c.3706+12G>A		Non_Coding,I	I_21	SNP	True	2	Class 2: This mutation can be modeled, but the effect may not be consistent.	0nt	0nt	Magi2	ENSMUSG00000040003.19	ENSMUST00000197354.5	chr5	22	+	SNP	Intron	I_21	20856204.0	20856204.0	G	A	ENSMUST00000197354.5:c.3682+13G>A		20856204.0	20856204.0	G	A	ENSMUST00000197354.5:c.3682+13G>A		CLINVAR-H0901733	CLINVAR-H0901733-M01-V01	CLINVAR	1636023.0	False	False	False	False	False	0
MAGI2	ENSG00000187391.13	ENST00000354212.4	chr7	22	-	True	77708259	77708259	C	T	ENST00000354212.4:c.3706+5G>A		Non_Coding,I	I_21	SNP	True	2	Class 2: This mutation can be modeled, but the effect may not be consistent.	1nt	6nt	Magi2	ENSMUSG00000040003.19	ENSMUST00000197354.5	chr5	22	+	SNP	Intron	I_21	20856196.0	20856196.0	G	A	ENSMUST00000197354.5:c.3682+5G>A		20856196.0	20856196.0	G	A	ENSMUST00000197354.5:c.3682+5G>A		CLINVAR-H0901734	CLINVAR-H0901734-M01-V01	CLINVAR	195607.0	False	False	False	False	False	7
MAGI2	ENSG00000187391.13	ENST00000354212.4	chr7	22	-	True	77755168	77755168	G	A	ENST00000354212.4:c.3424-14C>T		Non_Coding,I	I_19	SNP	True	2	Class 2: This mutation can be modeled, but the effect may not be consistent.	7nt	3nt	Magi2	ENSMUSG00000040003.19	ENSMUST00000197354.5	chr5	22	+	SNP	Intron	I_19	20816029.0	20816029.0	C	T	ENSMUST00000197354.5:c.3400-14C>T		20816029.0	20816029.0	C	T	ENSMUST00000197354.5:c.3400-14C>T		CLINVAR-H0901743	CLINVAR-H0901743-M01-V01	CLINVAR	2187747.0	False	False	False	False	False	10
MAGI2	ENSG00000187391.13	ENST00000354212.4	chr7	22	-	True	77755173	77755173	A	G	ENST00000354212.4:c.3424-19T>C		Non_Coding,I	I_19	SNP	True	2	Class 2: This mutation can be modeled, but the effect may not be consistent.	2nt	8nt	Magi2	ENSMUSG00000040003.19	ENSMUST00000197354.5	chr5	22	+	SNP	Intron	I_19	20816024.0	20816024.0	T	C	ENSMUST00000197354.5:c.3400-19T>C		20816024.0	20816024.0	T	C	ENSMUST00000197354.5:c.3400-19T>C		CLINVAR-H0901744	CLINVAR-H0901744-M01-V01	CLINVAR	1961317.0	False	False	False	False	False	10
MAGI2	ENSG00000187391.13	ENST00000354212.4	chr7	22	-	True	77755197	77755197	A	G	ENST00000354212.4:c.3424-43T>C		Non_Coding,I	I_19	SNP	True	2	Class 2: This mutation can be modeled, but the effect may not be consistent.	0nt	0nt	Magi2	ENSMUSG00000040003.19	ENSMUST00000197354.5	chr5	22	+	SNP	Intron	I_19	20815996.0	20815996.0	T	C	ENSMUST00000197354.5:c.3400-47T>C		20815996.0	20815996.0	T	C	ENSMUST00000197354.5:c.3400-47T>C		CLINVAR-H0901745	CLINVAR-H0901745-M01-V01	CLINVAR	1280885.0	False	False	False	False	False	0
MAGI2	ENSG00000187391.13	ENST00000354212.4	chr7	22	-	True	77755345	77755345	G	C	ENST00000354212.4:c.3424-191C>G		Non_Coding,I	I_19	SNP	True	2	Class 2: This mutation can be modeled, but the effect may not be consistent.	0nt	1nt	Magi2	ENSMUSG00000040003.19	ENSMUST00000197354.5	chr5	22	+	SNP	Intron	I_19	20815862.0	20815862.0	C	G	ENSMUST00000197354.5:c.3400-181C>G		20815862.0	20815862.0	C	G	ENSMUST00000197354.5:c.3400-181C>G		CLINVAR-H0901746	CLINVAR-H0901746-M01-V01	CLINVAR	1270911.0	False	False	False	False	False	1
MAGI2	ENSG00000187391.13	ENST00000354212.4	chr7	22	-	True	77756751	77756751	G	A	ENST00000354212.4:c.3204-18C>T		Non_Coding,I	I_18	SNP	True	2	Class 2: This mutation can be modeled, but the effect may not be consistent.	1nt	1nt	Magi2	ENSMUSG00000040003.19	ENSMUST00000197354.5	chr5	22	+	SNP	Intron	I_18	20814243.0	20814243.0	C	T	ENSMUST00000197354.5:c.3204-19C>T		20814243.0	20814243.0	C	T	ENSMUST00000197354.5:c.3204-19C>T		CLINVAR-H0901758	CLINVAR-H0901758-M01-V01	CLINVAR	1987444.0	False	False	False	False	False	2
MAGI2	ENSG00000187391.13	ENST00000354212.4	chr7	22	-	True	77756751	77756751	G	C	ENST00000354212.4:c.3204-18C>G		Non_Coding,I	I_18	SNP	True	2	Class 2: This mutation can be modeled, but the effect may not be consistent.	1nt	1nt	Magi2	ENSMUSG00000040003.19	ENSMUST00000197354.5	chr5	22	+	SNP	Intron	I_18	20814243.0	20814243.0	C	G	ENSMUST00000197354.5:c.3204-19C>G		20814243.0	20814243.0	C	G	ENSMUST00000197354.5:c.3204-19C>G		CLINVAR-H0901759	CLINVAR-H0901759-M01-V01	CLINVAR	1901326.0	False	False	False	False	False	2
MAGI2	ENSG00000187391.13	ENST00000354212.4	chr7	22	-	True	77756800	77756800	G	C	ENST00000354212.4:c.3204-67C>G		Non_Coding,I	I_18	SNP	True	2	Class 2: This mutation can be modeled, but the effect may not be consistent.	0nt	0nt	Magi2	ENSMUSG00000040003.19	ENSMUST00000197354.5	chr5	22	+	SNP	Intron	I_18	20814193.0	20814193.0	C	G	ENSMUST00000197354.5:c.3204-69C>G		20814193.0	20814193.0	C	G	ENSMUST00000197354.5:c.3204-69C>G		CLINVAR-H0901760	CLINVAR-H0901760-M01-V01	CLINVAR	1800489.0	False	False	False	False	False	0
MAGI2	ENSG00000187391.13	ENST00000354212.4	chr7	22	-	True	77761936	77761936	T	C	ENST00000354212.4:c.3203+270A>G		Non_Coding,I	I_18	SNP	True	2	Class 2: This mutation can be modeled, but the effect may not be consistent.	1nt	1nt	Magi2	ENSMUSG00000040003.19	ENSMUST00000197354.5	chr5	22	+	SNP	Intron	I_18	20807775.0	20807775.0	A	G	ENSMUST00000197354.5:c.3203+256A>G		20807775.0	20807775.0	A	G	ENSMUST00000197354.5:c.3203+256A>G		CLINVAR-H0901764	CLINVAR-H0901764-M01-V01	CLINVAR	1316766.0	False	False	False	False	False	2
MAGI2	ENSG00000187391.13	ENST00000354212.4	chr7	22	-	True	77762013	77762013	C	T	ENST00000354212.4:c.3203+193G>A		Non_Coding,I	I_18	SNP	True	2	Class 2: This mutation can be modeled, but the effect may not be consistent.	0nt	0nt	Magi2	ENSMUSG00000040003.19	ENSMUST00000197354.5	chr5	22	+	SNP	Intron	I_18	20807717.0	20807717.0	G	A	ENSMUST00000197354.5:c.3203+198G>A		20807717.0	20807717.0	G	A	ENSMUST00000197354.5:c.3203+198G>A		CLINVAR-H0901765	CLINVAR-H0901765-M01-V01	CLINVAR	1273618.0	False	False	False	False	False	0
MAGI2	ENSG00000187391.13	ENST00000354212.4	chr7	22	-	True	77762457	77762457	T	C	ENST00000354212.4:c.3032-80A>G		Non_Coding,I	I_17	SNP	True	2	Class 2: This mutation can be modeled, but the effect may not be consistent.	5nt	0nt	Magi2	ENSMUSG00000040003.19	ENSMUST00000197354.5	chr5	22	+	SNP	Intron	I_17	20807267.0	20807267.0	A	G	ENSMUST00000197354.5:c.3029-78A>G		20807267.0	20807267.0	A	G	ENSMUST00000197354.5:c.3029-78A>G		CLINVAR-H0901773	CLINVAR-H0901773-M01-V01	CLINVAR	1243013.0	False	False	False	False	False	5
MAGI2	ENSG00000187391.13	ENST00000354212.4	chr7	22	-	True	77764045	77764045	T	C	ENST00000354212.4:c.3031+293A>G		Non_Coding,I	I_17	SNP	True	2	Class 2: This mutation can be modeled, but the effect may not be consistent.	0nt	1nt	Magi2	ENSMUSG00000040003.19	ENSMUST00000197354.5	chr5	22	+	SNP	Intron	I_17	20806237.0	20806237.0	A	G	ENSMUST00000197354.5:c.3028+276A>G		20806237.0	20806237.0	A	G	ENSMUST00000197354.5:c.3028+276A>G		CLINVAR-H0901774	CLINVAR-H0901774-M01-V01	CLINVAR	1223913.0	False	False	False	False	False	1
MAGI2	ENSG00000187391.13	ENST00000354212.4	chr7	22	-	True	77764105	77764105	G	T	ENST00000354212.4:c.3031+233C>A		Non_Coding,I	I_17	SNP	True	2	Class 2: This mutation can be modeled, but the effect may not be consistent.	0nt	2nt	Magi2	ENSMUSG00000040003.19	ENSMUST00000197354.5	chr5	22	+	SNP	Intron	I_17	20806179.0	20806179.0	C	A	ENSMUST00000197354.5:c.3028+218C>A		20806179.0	20806179.0	C	A	ENSMUST00000197354.5:c.3028+218C>A		CLINVAR-H0901776	CLINVAR-H0901776-M01-V01	CLINVAR	1316541.0	False	False	False	False	False	2
MAGI2	ENSG00000187391.13	ENST00000354212.4	chr7	22	-	True	77764253	77764253	G	A	ENST00000354212.4:c.3031+85C>T		Non_Coding,I	I_17	SNP	True	2	Class 2: This mutation can be modeled, but the effect may not be consistent.	0nt	0nt	Magi2	ENSMUSG00000040003.19	ENSMUST00000197354.5	chr5	22	+	SNP	Intron	I_17	20806047.0	20806047.0	C	T	ENSMUST00000197354.5:c.3028+86C>T		20806047.0	20806047.0	C	T	ENSMUST00000197354.5:c.3028+86C>T		CLINVAR-H0901777	CLINVAR-H0901777-M01-V01	CLINVAR	1278718.0	False	False	False	False	False	0
MAGI2	ENSG00000187391.13	ENST00000354212.4	chr7	22	-	True	77764539	77764539	C	T	ENST00000354212.4:c.2846-16G>A		Non_Coding,I	I_16	SNP	True	2	Class 2: This mutation can be modeled, but the effect may not be consistent.	1nt	2nt	Magi2	ENSMUSG00000040003.19	ENSMUST00000197354.5	chr5	22	+	SNP	Intron	I_16	20805750.0	20805750.0	G	A	ENSMUST00000197354.5:c.2843-26G>A		20805750.0	20805750.0	G	A	ENSMUST00000197354.5:c.2843-26G>A		CLINVAR-H0901782	CLINVAR-H0901782-M01-V01	CLINVAR	1650529.0	False	False	False	False	False	3
MAGI2	ENSG00000187391.13	ENST00000354212.4	chr7	22	-	True	77764682	77764682	C	A	ENST00000354212.4:c.2846-159G>T		Non_Coding,I	I_16	SNP	True	2	Class 2: This mutation can be modeled, but the effect may not be consistent.	0nt	0nt	Magi2	ENSMUSG00000040003.19	ENSMUST00000197354.5	chr5	22	+	SNP	Intron	I_16	20805600.0	20805600.0	G	T	ENSMUST00000197354.5:c.2843-176G>T		20805600.0	20805600.0	G	T	ENSMUST00000197354.5:c.2843-176G>T		CLINVAR-H0901784	CLINVAR-H0901784-M01-V01	CLINVAR	1247575.0	False	False	False	False	False	0
MAGI2	ENSG00000187391.13	ENST00000354212.4	chr7	22	-	True	77807439	77807439	A	G	ENST00000354212.4:c.2312-20T>C		Non_Coding,I	I_13	SNP	True	2	Class 2: This mutation can be modeled, but the effect may not be consistent.	8nt	3nt	Magi2	ENSMUSG00000040003.19	ENSMUST00000197354.5	chr5	22	+	SNP	Intron	I_13	20755185.0	20755185.0	T	C	ENSMUST00000197354.5:c.2309-20T>C		20755185.0	20755185.0	T	C	ENSMUST00000197354.5:c.2309-20T>C		CLINVAR-H0901816	CLINVAR-H0901816-M01-V01	CLINVAR	1899433.0	False	False	False	False	False	11
MAGI2	ENSG00000187391.13	ENST00000354212.4	chr7	22	-	True	77815003	77815003	G	A	ENST00000354212.4:c.2270-16C>T		Non_Coding,I	I_12	SNP	True	2	Class 2: This mutation can be modeled, but the effect may not be consistent.	30nt	57nt	Magi2	ENSMUSG00000040003.19	ENSMUST00000197354.5	chr5	22	+	SNP	Intron	I_12	20748567.0	20748567.0	C	T	ENSMUST00000197354.5:c.2267-16C>T		20748567.0	20748567.0	C	T	ENSMUST00000197354.5:c.2267-16C>T		CLINVAR-H0901819	CLINVAR-H0901819-M01-V01	CLINVAR	1566723.0	False	False	False	False	False	87
MAGI2	ENSG00000187391.13	ENST00000354212.4	chr7	22	-	True	77815005	77815005	G	A	ENST00000354212.4:c.2270-18C>T		Non_Coding,I	I_12	SNP	True	2	Class 2: This mutation can be modeled, but the effect may not be consistent.	30nt	59nt	Magi2	ENSMUSG00000040003.19	ENSMUST00000197354.5	chr5	22	+	SNP	Intron	I_12	20748565.0	20748565.0	C	T	ENSMUST00000197354.5:c.2267-18C>T		20748565.0	20748565.0	C	T	ENSMUST00000197354.5:c.2267-18C>T		CLINVAR-H0901820	CLINVAR-H0901820-M01-V01	CLINVAR	1991820.0	False	False	False	False	False	89
MAGI2	ENSG00000187391.13	ENST00000354212.4	chr7	22	-	True	77815169	77815169	A	G	ENST00000354212.4:c.2270-182T>C		Non_Coding,I	I_12	SNP	True	2	Class 2: This mutation can be modeled, but the effect may not be consistent.	0nt	2nt	Magi2	ENSMUSG00000040003.19	ENSMUST00000197354.5	chr5	22	+	SNP	Intron	I_12	20748396.0	20748396.0	T	C	ENSMUST00000197354.5:c.2267-187T>C		20748396.0	20748396.0	T	C	ENSMUST00000197354.5:c.2267-187T>C		CLINVAR-H0901821	CLINVAR-H0901821-M01-V01	CLINVAR	1262064.0	False	False	False	False	False	2
MAGI2	ENSG00000187391.13	ENST00000354212.4	chr7	22	-	True	77823976	77823976	A	C	ENST00000354212.4:c.2269+215T>G		Non_Coding,I	I_12	SNP	True	2	Class 2: This mutation can be modeled, but the effect may not be consistent.	2nt	0nt	Magi2	ENSMUSG00000040003.19	ENSMUST00000197354.5	chr5	22	+	SNP	Intron	I_12	20739732.0	20739732.0	T	G	ENSMUST00000197354.5:c.2266+208T>G		20739732.0	20739732.0	T	G	ENSMUST00000197354.5:c.2266+208T>G		CLINVAR-H0901822	CLINVAR-H0901822-M01-V01	CLINVAR	1317241.0	False	False	False	False	False	2
MAGI2	ENSG00000187391.13	ENST00000354212.4	chr7	22	-	True	77830751	77830751	A	C	ENST00000354212.4:c.2048-241T>G		Non_Coding,I	I_10	SNP	True	2	Class 2: This mutation can be modeled, but the effect may not be consistent.	1nt	0nt	Magi2	ENSMUSG00000040003.19	ENSMUST00000197354.5	chr5	22	+	SNP	Intron	I_10	20733042.0	20733042.0	T	G	ENSMUST00000197354.5:c.2045-245T>G		20733042.0	20733042.0	T	G	ENSMUST00000197354.5:c.2045-245T>G		CLINVAR-H0901837	CLINVAR-H0901837-M01-V01	CLINVAR	1231628.0	False	False	False	False	False	1
MAGI2	ENSG00000187391.13	ENST00000354212.4	chr7	22	-	True	77885904	77885904	A	G	ENST00000354212.4:c.1409-6T>C		Non_Coding,I	I_9	SNP	True	2	Class 2: This mutation can be modeled, but the effect may not be consistent.	7nt	1nt	Magi2	ENSMUSG00000040003.19	ENSMUST00000197354.5	chr5	22	+	SNP	Intron	I_9	20670567.0	20670567.0	T	C	ENSMUST00000197354.5:c.1406-7T>C		20670567.0	20670567.0	T	C	ENSMUST00000197354.5:c.1406-7T>C		CLINVAR-H0901867	CLINVAR-H0901867-M01-V01	CLINVAR	2008437.0	False	False	False	False	False	8
MAGI2	ENSG00000187391.13	ENST00000354212.4	chr7	22	-	True	77972921	77972921	A	C	ENST00000354212.4:c.1408+174T>G		Non_Coding,I	I_9	SNP	True	2	Class 2: This mutation can be modeled, but the effect may not be consistent.	2nt	1nt	Magi2	ENSMUSG00000040003.19	ENSMUST00000197354.5	chr5	22	+	SNP	Intron	I_9	20596637.0	20596637.0	T	G	ENSMUST00000197354.5:c.1405+178T>G		20596637.0	20596637.0	T	G	ENSMUST00000197354.5:c.1405+178T>G		CLINVAR-H0901868	CLINVAR-H0901868-M01-V01	CLINVAR	1233522.0	False	False	False	False	False	3
MAGI2	ENSG00000187391.13	ENST00000354212.4	chr7	22	-	True	77973301	77973301	A	G	ENST00000354212.4:c.1226-24T>C		Non_Coding,I	I_8	SNP	True	2	Class 2: This mutation can be modeled, but the effect may not be consistent.	0nt	2nt	Magi2	ENSMUSG00000040003.19	ENSMUST00000197354.5	chr5	22	+	SNP	Intron	I_8	20596260.0	20596260.0	T	C	ENSMUST00000197354.5:c.1223-17T>C		20596260.0	20596260.0	T	C	ENSMUST00000197354.5:c.1223-17T>C		CLINVAR-H0901879	CLINVAR-H0901879-M01-V01	CLINVAR	1317335.0	False	False	False	False	False	2
MAGI2	ENSG00000187391.13	ENST00000354212.4	chr7	22	-	True	77974791	77974791	G	T	ENST00000354212.4:c.1225+448C>A		Non_Coding,I	I_8	SNP	True	2	Class 2: This mutation can be modeled, but the effect may not be consistent.	3nt	0nt	Magi2	ENSMUSG00000040003.19	ENSMUST00000197354.5	chr5	22	+	SNP	Intron	I_8	20594644.0	20594644.0	C	A	ENSMUST00000197354.5:c.1222+455C>A		20594644.0	20594644.0	C	A	ENSMUST00000197354.5:c.1222+455C>A		CLINVAR-H0901881	CLINVAR-H0901881-M01-V01	CLINVAR	1695192.0	False	False	False	False	False	3
MAGI2	ENSG00000187391.13	ENST00000354212.4	chr7	22	-	True	77975042	77975042	G	T	ENST00000354212.4:c.1225+197C>A		Non_Coding,I	I_8	SNP	True	2	Class 2: This mutation can be modeled, but the effect may not be consistent.	3nt	0nt	Magi2	ENSMUSG00000040003.19	ENSMUST00000197354.5	chr5	22	+	SNP	Intron	I_8	20594390.0	20594390.0	C	A	ENSMUST00000197354.5:c.1222+201C>A		20594390.0	20594390.0	C	A	ENSMUST00000197354.5:c.1222+201C>A		CLINVAR-H0901882	CLINVAR-H0901882-M01-V01	CLINVAR	1316260.0	False	False	False	False	False	3
MAGI2	ENSG00000187391.13	ENST00000354212.4	chr7	22	-	True	77975075	77975075	A	G	ENST00000354212.4:c.1225+164T>C		Non_Coding,I	I_8	SNP	True	2	Class 2: This mutation can be modeled, but the effect may not be consistent.	1nt	0nt	Magi2	ENSMUSG00000040003.19	ENSMUST00000197354.5	chr5	22	+	SNP	Intron	I_8	20594357.0	20594357.0	T	C	ENSMUST00000197354.5:c.1222+168T>C		20594357.0	20594357.0	T	C	ENSMUST00000197354.5:c.1222+168T>C		CLINVAR-H0901883	CLINVAR-H0901883-M01-V01	CLINVAR	1318083.0	False	False	False	False	False	1
MAGI2	ENSG00000187391.13	ENST00000354212.4	chr7	22	-	True	77975392	77975392	G	A	ENST00000354212.4:c.1104-32C>T		Non_Coding,I	I_7	SNP	True	2	Class 2: This mutation can be modeled, but the effect may not be consistent.	4nt	0nt	Magi2	ENSMUSG00000040003.19	ENSMUST00000197354.5	chr5	22	+	SNP	Intron	I_7	20594035.0	20594035.0	C	T	ENSMUST00000197354.5:c.1101-33C>T		20594035.0	20594035.0	C	T	ENSMUST00000197354.5:c.1101-33C>T		CLINVAR-H0901888	CLINVAR-H0901888-M01-V01	CLINVAR	1317333.0	False	False	False	False	False	4
MAGI2	ENSG00000187391.13	ENST00000354212.4	chr7	22	-	True	77975451	77975451	G	A	ENST00000354212.4:c.1104-91C>T		Non_Coding,I	I_7	SNP	True	2	Class 2: This mutation can be modeled, but the effect may not be consistent.	0nt	18nt	Magi2	ENSMUSG00000040003.19	ENSMUST00000197354.5	chr5	22	+	SNP	Intron	I_7	20593976.0	20593976.0	C	T	ENSMUST00000197354.5:c.1101-92C>T		20593976.0	20593976.0	C	T	ENSMUST00000197354.5:c.1101-92C>T		CLINVAR-H0901889	CLINVAR-H0901889-M01-V01	CLINVAR	1317256.0	False	False	False	False	False	18
MAGI2	ENSG00000187391.13	ENST00000354212.4	chr7	22	-	True	77975624	77975624	C	T	ENST00000354212.4:c.1104-264G>A		Non_Coding,I	I_7	SNP	True	2	Class 2: This mutation can be modeled, but the effect may not be consistent.	0nt	1nt	Magi2	ENSMUSG00000040003.19	ENSMUST00000197354.5	chr5	22	+	SNP	Intron	I_7	20593804.0	20593804.0	G	A	ENSMUST00000197354.5:c.1101-264G>A		20593804.0	20593804.0	G	A	ENSMUST00000197354.5:c.1101-264G>A		CLINVAR-H0901890	CLINVAR-H0901890-M01-V01	CLINVAR	1248501.0	False	False	False	False	False	1
MAGI2	ENSG00000187391.13	ENST00000354212.4	chr7	22	-	True	77998192	77998192	A	G	ENST00000354212.4:c.1103+281T>C		Non_Coding,I	I_7	SNP	True	2	Class 2: This mutation can be modeled, but the effect may not be consistent.	2nt	3nt	Magi2	ENSMUSG00000040003.19	ENSMUST00000197354.5	chr5	22	+	SNP	Intron	I_7	20564249.0	20564249.0	T	C	ENSMUST00000197354.5:c.1100+280T>C		20564249.0	20564249.0	T	C	ENSMUST00000197354.5:c.1100+280T>C		CLINVAR-H0901891	CLINVAR-H0901891-M01-V01	CLINVAR	1180887.0	False	False	False	False	False	5
MAGI2	ENSG00000187391.13	ENST00000354212.4	chr7	22	-	True	77998268	77998268	T	C	ENST00000354212.4:c.1103+205A>G		Non_Coding,I	I_7	SNP	True	2	Class 2: This mutation can be modeled, but the effect may not be consistent.	0nt	4nt	Magi2	ENSMUSG00000040003.19	ENSMUST00000197354.5	chr5	22	+	SNP	Intron	I_7	20564174.0	20564174.0	A	G	ENSMUST00000197354.5:c.1100+205A>G		20564174.0	20564174.0	A	G	ENSMUST00000197354.5:c.1100+205A>G		CLINVAR-H0901892	CLINVAR-H0901892-M01-V01	CLINVAR	1277483.0	False	False	False	False	False	4
MAGI2	ENSG00000187391.13	ENST00000354212.4	chr7	22	-	True	78118982	78118982	G	A	ENST00000354212.4:c.1045+96C>T		Non_Coding,I	I_6	SNP	True	2	Class 2: This mutation can be modeled, but the effect may not be consistent.	0nt	6nt	Magi2	ENSMUSG00000040003.19	ENSMUST00000197354.5	chr5	22	+	SNP	Intron	I_6	20433545.0	20433545.0	C	T	ENSMUST00000197354.5:c.1042+96C>T		20433545.0	20433545.0	C	T	ENSMUST00000197354.5:c.1042+96C>T		CLINVAR-H0901895	CLINVAR-H0901895-M01-V01	CLINVAR	1243096.0	False	False	False	False	False	6
MAGI2	ENSG00000187391.13	ENST00000354212.4	chr7	22	-	True	78119164	78119164	A	G	ENST00000354212.4:c.966-7T>C		Non_Coding,I	I_5	SNP	True	2	Class 2: This mutation can be modeled, but the effect may not be consistent.	17nt	39nt	Magi2	ENSMUSG00000040003.19	ENSMUST00000197354.5	chr5	22	+	SNP	Intron	I_5	20433363.0	20433363.0	T	C	ENSMUST00000197354.5:c.963-7T>C		20433363.0	20433363.0	T	C	ENSMUST00000197354.5:c.963-7T>C		CLINVAR-H0901897	CLINVAR-H0901897-M01-V01	CLINVAR	741204.0	False	False	False	False	False	56
MAGI2	ENSG00000187391.13	ENST00000354212.4	chr7	22	-	True	78119199	78119199	A	C	ENST00000354212.4:c.966-42T>G		Non_Coding,I	I_5	SNP	True	2	Class 2: This mutation can be modeled, but the effect may not be consistent.	19nt	14nt	Magi2	ENSMUSG00000040003.19	ENSMUST00000197354.5	chr5	22	+	SNP	Intron	I_5	20433328.0	20433328.0	T	G	ENSMUST00000197354.5:c.963-42T>G		20433328.0	20433328.0	T	G	ENSMUST00000197354.5:c.963-42T>G		CLINVAR-H0901898	CLINVAR-H0901898-M01-V01	CLINVAR	1237001.0	False	False	False	False	False	33
MAGI2	ENSG00000187391.13	ENST00000354212.4	chr7	22	-	True	78130635	78130635	T	G	ENST00000354212.4:c.965+259A>C		Non_Coding,I	I_5	SNP	True	2	Class 2: This mutation can be modeled, but the effect may not be consistent.	12nt	1nt	Magi2	ENSMUSG00000040003.19	ENSMUST00000197354.5	chr5	22	+	SNP	Intron	I_5	20420761.0	20420761.0	A	C	ENSMUST00000197354.5:c.962+234A>C		20420761.0	20420761.0	A	C	ENSMUST00000197354.5:c.962+234A>C		CLINVAR-H0901902	CLINVAR-H0901902-M01-V01	CLINVAR	1294555.0	False	False	False	False	False	13
MAGI2	ENSG00000187391.13	ENST00000354212.4	chr7	22	-	True	78130676	78130676	G	A	ENST00000354212.4:c.965+218C>T		Non_Coding,I	I_5	SNP	True	2	Class 2: This mutation can be modeled, but the effect may not be consistent.	1nt	2nt	Magi2	ENSMUSG00000040003.19	ENSMUST00000197354.5	chr5	22	+	SNP	Intron	I_5	20420729.0	20420729.0	C	T	ENSMUST00000197354.5:c.962+202C>T		20420729.0	20420729.0	C	T	ENSMUST00000197354.5:c.962+202C>T		CLINVAR-H0901903	CLINVAR-H0901903-M01-V01	CLINVAR	1238932.0	False	False	False	False	False	3
MAGI2	ENSG00000187391.13	ENST00000354212.4	chr7	22	-	True	78130724	78130724	G	T	ENST00000354212.4:c.965+170C>A		Non_Coding,I	I_5	SNP	True	2	Class 2: This mutation can be modeled, but the effect may not be consistent.	1nt	1nt	Magi2	ENSMUSG00000040003.19	ENSMUST00000197354.5	chr5	22	+	SNP	Intron	I_5	20420684.0	20420684.0	C	A	ENSMUST00000197354.5:c.962+157C>A		20420684.0	20420684.0	C	A	ENSMUST00000197354.5:c.962+157C>A		CLINVAR-H0901904	CLINVAR-H0901904-M01-V01	CLINVAR	1242991.0	False	False	False	False	False	2
MAGI2	ENSG00000187391.13	ENST00000354212.4	chr7	22	-	True	78130740	78130740	G	A	ENST00000354212.4:c.965+154C>T		Non_Coding,I	I_5	SNP	True	2	Class 2: This mutation can be modeled, but the effect may not be consistent.	1nt	0nt	Magi2	ENSMUSG00000040003.19	ENSMUST00000197354.5	chr5	22	+	SNP	Intron	I_5	20420673.0	20420673.0	C	T	ENSMUST00000197354.5:c.962+146C>T		20420673.0	20420673.0	C	T	ENSMUST00000197354.5:c.962+146C>T		CLINVAR-H0901905	CLINVAR-H0901905-M01-V01	CLINVAR	1233805.0	False	False	False	False	False	1
MAGI2	ENSG00000187391.13	ENST00000354212.4	chr7	22	-	True	78150554	78150554	T	A	ENST00000354212.4:c.754+193A>T		Non_Coding,I	I_4	SNP	True	2	Class 2: This mutation can be modeled, but the effect may not be consistent.	3nt	0nt	Magi2	ENSMUSG00000040003.19	ENSMUST00000197354.5	chr5	22	+	SNP	Intron	I_4	20400418.0	20400418.0	A	T	ENSMUST00000197354.5:c.751+187A>T		20400418.0	20400418.0	A	T	ENSMUST00000197354.5:c.751+187A>T		CLINVAR-H0901925	CLINVAR-H0901925-M01-V01	CLINVAR	1291062.0	False	False	False	False	False	3
MAGI2	ENSG00000187391.13	ENST00000354212.4	chr7	22	-	True	78151125	78151125	A	C	ENST00000354212.4:c.539-163T>G		Non_Coding,I	I_3	SNP	True	2	Class 2: This mutation can be modeled, but the effect may not be consistent.	0nt	1nt	Magi2	ENSMUSG00000040003.19	ENSMUST00000197354.5	chr5	22	+	SNP	Intron	I_3	20399845.0	20399845.0	T	G	ENSMUST00000197354.5:c.539-174T>G		20399845.0	20399845.0	T	G	ENSMUST00000197354.5:c.539-174T>G		CLINVAR-H0901938	CLINVAR-H0901938-M01-V01	CLINVAR	1266734.0	False	False	False	False	False	1
MAGI2	ENSG00000187391.13	ENST00000354212.4	chr7	22	-	True	78151135	78151135	A	G	ENST00000354212.4:c.539-173T>C		Non_Coding,I	I_3	SNP	True	2	Class 2: This mutation can be modeled, but the effect may not be consistent.	2nt	0nt	Magi2	ENSMUSG00000040003.19	ENSMUST00000197354.5	chr5	22	+	SNP	Intron	I_3	20399835.0	20399835.0	T	C	ENSMUST00000197354.5:c.539-184T>C		20399835.0	20399835.0	T	C	ENSMUST00000197354.5:c.539-184T>C		CLINVAR-H0901939	CLINVAR-H0901939-M01-V01	CLINVAR	1316622.0	False	False	False	False	False	2
MAGI2	ENSG00000187391.13	ENST00000354212.4	chr7	22	-	True	78151141	78151141	A	G	ENST00000354212.4:c.539-179T>C		Non_Coding,I	I_3	SNP	True	2	Class 2: This mutation can be modeled, but the effect may not be consistent.	0nt	3nt	Magi2	ENSMUSG00000040003.19	ENSMUST00000197354.5	chr5	22	+	SNP	Intron	I_3	20399855.0	20399855.0	T	C	ENSMUST00000197354.5:c.539-164T>C		20399855.0	20399855.0	T	C	ENSMUST00000197354.5:c.539-164T>C		CLINVAR-H0901940	CLINVAR-H0901940-M01-V01	CLINVAR	1225013.0	False	False	False	False	False	3
MAGI2	ENSG00000187391.13	ENST00000354212.4	chr7	22	-	True	78256279	78256279	T	C	ENST00000354212.4:c.538+157A>G		Non_Coding,I	I_3	SNP	True	2	Class 2: This mutation can be modeled, but the effect may not be consistent.	0nt	3nt	Magi2	ENSMUSG00000040003.19	ENSMUST00000197354.5	chr5	22	+	SNP	Intron	I_3	20270821.0	20270821.0	A	G	ENSMUST00000197354.5:c.538+152A>G		20270821.0	20270821.0	A	G	ENSMUST00000197354.5:c.538+152A>G		CLINVAR-H0901948	CLINVAR-H0901948-M01-V01	CLINVAR	1221440.0	False	False	False	False	False	3
MAGI2	ENSG00000187391.13	ENST00000354212.4	chr7	22	-	True	78256342	78256342	C	T	ENST00000354212.4:c.538+94G>A		Non_Coding,I	I_3	SNP	True	2	Class 2: This mutation can be modeled, but the effect may not be consistent.	1nt	0nt	Magi2	ENSMUSG00000040003.19	ENSMUST00000197354.5	chr5	22	+	SNP	Intron	I_3	20270767.0	20270767.0	G	A	ENSMUST00000197354.5:c.538+98G>A		20270767.0	20270767.0	G	A	ENSMUST00000197354.5:c.538+98G>A		CLINVAR-H0901949	CLINVAR-H0901949-M01-V01	CLINVAR	1231876.0	False	False	False	False	False	1
MAGI2	ENSG00000187391.13	ENST00000354212.4	chr7	22	-	True	78636184	78636184	A	G	ENST00000354212.4:c.418+222T>C		Non_Coding,I	I_2	SNP	True	2	Class 2: This mutation can be modeled, but the effect may not be consistent.	0nt	0nt	Magi2	ENSMUSG00000040003.19	ENSMUST00000197354.5	chr5	22	+	SNP	Intron	I_2	19883982.0	19883982.0	T	C	ENSMUST00000197354.5:c.418+215T>C		19883982.0	19883982.0	T	C	ENSMUST00000197354.5:c.418+215T>C		CLINVAR-H0901957	CLINVAR-H0901957-M01-V01	CLINVAR	1223982.0	False	False	False	False	False	0
MAGI2	ENSG00000187391.13	ENST00000354212.4	chr7	22	-	True	78636202	78636202	T	C	ENST00000354212.4:c.418+204A>G		Non_Coding,I	I_2	SNP	True	2	Class 2: This mutation can be modeled, but the effect may not be consistent.	1nt	1nt	Magi2	ENSMUSG00000040003.19	ENSMUST00000197354.5	chr5	22	+	SNP	Intron	I_2	19883964.0	19883964.0	A	G	ENSMUST00000197354.5:c.418+197A>G		19883964.0	19883964.0	A	G	ENSMUST00000197354.5:c.418+197A>G		CLINVAR-H0901958	CLINVAR-H0901958-M01-V01	CLINVAR	1249113.0	False	False	False	False	False	2
MAGI2	ENSG00000187391.13	ENST00000354212.4	chr7	22	-	True	79082663	79082663	C	T	ENST00000354212.4:c.228G>A		Non_Coding,5		SNP	True	2	Class 2: This mutation can be modeled, but the effect may not be consistent.	0nt	14nt	Magi2	ENSMUSG00000040003.19	ENSMUST00000197354.5	chr5	22	+	SNP	5'		19432260.0	19432260.0	G	A	ENSMUST00000197354.5:c.227G>A		19432260.0	19432260.0	G	A	ENSMUST00000197354.5:c.227G>A		CLINVAR-H0901972	CLINVAR-H0901972-M01-V01	CLINVAR	1316173.0	False	False	False	False	False	14
MAGI2	ENSG00000187391.13	ENST00000354212.4	chr7	22	-	True	77649158	77649158	C	T	ENST00000354212.4:c.3842G>A	S1281N	Missense	E_22	SNP	False	4	Class 4: Mutated sequences are not identical.	0aa	0aa	Magi2	ENSMUSG00000040003.19	ENSMUST00000197354.5	chr5	22	+																AACR-H0200214		AACR		False	False	False	False	False	0
MAGI2	ENSG00000187391.13	ENST00000354212.4	chr7	22	-	True	77649281	77649281	G	T	ENST00000354212.4:c.3719C>A	P1240H	Missense	E_22	SNP	False	4	Class 4: Mutated sequences are not identical.	0aa	0aa	Magi2	ENSMUSG00000040003.19	ENSMUST00000197354.5	chr5	22	+																AACR-H0200260		AACR		False	False	False	False	False	0
MAGI2	ENSG00000187391.13	ENST00000354212.4	chr7	22	-	True	77649282	77649282	G	A	ENST00000354212.4:c.3718C>T	P1240S	Missense	E_22	SNP	False	4	Class 4: Mutated sequences are not identical.	0aa	0aa	Magi2	ENSMUSG00000040003.19	ENSMUST00000197354.5	chr5	22	+																AACR-H0200262		AACR		False	False	False	False	False	0
MAGI2	ENSG00000187391.13	ENST00000354212.4	chr7	22	-	True	78131006	78131006	C	T	ENST00000354212.4:c.853G>A	E285K	Missense	E_5	SNP	False	4	Class 4: Mutated sequences are not identical.	0aa	0aa	Magi2	ENSMUSG00000040003.19	ENSMUST00000197354.5	chr5	22	+																AACR-H0750710		AACR		False	False	False	False	False	0
MAGI2	ENSG00000187391.13	ENST00000354212.4	chr7	22	-	True	78256489	78256489	T	A	ENST00000354212.4:c.485A>T	D162V	Missense	E_3	SNP	False	4	Class 4: Mutated sequences are not identical.	0aa	0aa	Magi2	ENSMUSG00000040003.19	ENSMUST00000197354.5	chr5	22	+																AACR-H0750772		AACR		False	False	False	False	False	0
MAGI2	ENSG00000187391.13	ENST00000354212.4	chr7	22	-	True	79082283	79082283	G	A	ENST00000354212.4:c.301+53C>T		Non_Coding,I	I_1	SNP	False	4	Class 4: Mutated sequences are not identical.	0aa	0aa	Magi2	ENSMUSG00000040003.19	ENSMUST00000197354.5	chr5	22	+																AACR-H0750975		AACR		False	False	False	False	False	0
MAGI2	ENSG00000187391.13	ENST00000354212.4	chr7	22	-	True	79082304	79082304	C	A	ENST00000354212.4:c.301+32G>T		Non_Coding,I	I_1	SNP	False	4	Class 4: Mutated sequences are not identical.	0aa	0aa	Magi2	ENSMUSG00000040003.19	ENSMUST00000197354.5	chr5	22	+																AACR-H0750976		AACR		False	False	False	False	False	0
MAGI2	ENSG00000187391.13	ENST00000354212.4	chr7	22	-	True	77649213	77649213	C	G	ENST00000354212.4:c.3787G>C	A1263P	Missense	E_22	SNP	False	4	Class 4: Mutated sequences are not identical.	0aa	0aa	Magi2	ENSMUSG00000040003.19	ENSMUST00000197354.5	chr5	22	+																AACR-H0751081		AACR		False	False	False	False	False	0
MAGI2	ENSG00000187391.13	ENST00000354212.4	chr7	22	-	True	77756602	77756602	A	G	ENST00000354212.4:c.3335T>C	L1112S	Missense	E_19	SNP	False	4	Class 4: Mutated sequences are not identical.	0aa	0aa	Magi2	ENSMUSG00000040003.19	ENSMUST00000197354.5	chr5	22	+																AACR-H0751128		AACR		False	False	False	False	False	0
MAGI2	ENSG00000187391.13	ENST00000354212.4	chr7	22	-	True	77756611	77756611	G	T	ENST00000354212.4:c.3326C>A	P1109H	Missense	E_19	SNP	False	4	Class 4: Mutated sequences are not identical.	0aa	0aa	Magi2	ENSMUSG00000040003.19	ENSMUST00000197354.5	chr5	22	+																AACR-H0751130		AACR		False	False	False	False	False	0
MAGI2	ENSG00000187391.13	ENST00000354212.4	chr7	22	-	True	77756612	77756612	G	A	ENST00000354212.4:c.3325C>T	P1109S	Missense	E_19	SNP	False	4	Class 4: Mutated sequences are not identical.	0aa	0aa	Magi2	ENSMUSG00000040003.19	ENSMUST00000197354.5	chr5	22	+																AACR-H0751131		AACR		False	False	False	False	False	0
MAGI2	ENSG00000187391.13	ENST00000354212.4	chr7	22	-	True	77756618	77756618	G	C	ENST00000354212.4:c.3319C>G	Q1107E	Missense	E_19	SNP	False	4	Class 4: Mutated sequences are not identical.	0aa	0aa	Magi2	ENSMUSG00000040003.19	ENSMUST00000197354.5	chr5	22	+																AACR-H0751133		AACR		False	False	False	False	False	0
MAGI2	ENSG00000187391.13	ENST00000354212.4	chr7	22	-	True	77649156	77649156	G	A	ENST00000354212.4:c.3844C>T	P1282S	Missense	E_22	SNP	False	4	Class 4: Mutated sequences are not identical.	0aa	0aa	Magi2	ENSMUSG00000040003.19	ENSMUST00000197354.5	chr5	22	+																AACR-H0751185		AACR		False	False	False	False	False	0
MAGI2	ENSG00000187391.13	ENST00000354212.4	chr7	22	-	True	77649032	77649032	G	A	ENST00000354212.4:c.3968C>T	A1323V	Missense	E_22	SNP	False	4	Class 4: Mutated sequences are not identical.	0aa	0aa	Magi2	ENSMUSG00000040003.19	ENSMUST00000197354.5	chr5	22	+																AACR-H0751190		AACR		False	False	False	False	False	0
MAGI2	ENSG00000187391.13	ENST00000354212.4	chr7	22	-	True	77648939	77648939	G	T	ENST00000354212.4:c.4061C>A	A1354E	Missense	E_22	SNP	False	4	Class 4: Mutated sequences are not identical.	0aa	0aa	Magi2	ENSMUSG00000040003.19	ENSMUST00000197354.5	chr5	22	+																AACR-H0751207		AACR		False	False	False	False	False	0
MAGI2	ENSG00000187391.13	ENST00000354212.4	chr7	22	-	True	77648667	77648667	C	T	ENST00000354212.4:c.4333G>A	V1445I	Missense	E_22	SNP	False	4	Class 4: Mutated sequences are not identical.	0aa	0aa	Magi2	ENSMUSG00000040003.19	ENSMUST00000197354.5	chr5	22	+																AACR-H0751216		AACR		False	False	False	False	False	0
MAGI2	ENSG00000187391.13	ENST00000354212.4	chr7	22	-	True	77648720	77648720	G	A	ENST00000354212.4:c.4280C>T	A1427V	Missense	E_22	SNP	False	4	Class 4: Mutated sequences are not identical.	0aa	0aa	Magi2	ENSMUSG00000040003.19	ENSMUST00000197354.5	chr5	22	+																AACR-H0751219		AACR		False	False	False	False	False	0
MAGI2	ENSG00000187391.13	ENST00000354212.4	chr7	22	-	True	77648847	77648847	C	A	ENST00000354212.4:c.4153G>T	A1385S	Missense	E_22	SNP	False	4	Class 4: Mutated sequences are not identical.	0aa	0aa	Magi2	ENSMUSG00000040003.19	ENSMUST00000197354.5	chr5	22	+																AACR-H0751221		AACR		False	False	False	False	False	0
MAGI2	ENSG00000187391.13	ENST00000354212.4	chr7	22	-	True	77648885	77648885	G	T	ENST00000354212.4:c.4115C>A	A1372E	Missense	E_22	SNP	False	4	Class 4: Mutated sequences are not identical.	0aa	0aa	Magi2	ENSMUSG00000040003.19	ENSMUST00000197354.5	chr5	22	+																AACR-H0751222		AACR		False	False	False	False	False	0
MAGI2	ENSG00000187391.13	ENST00000354212.4	chr7	22	-	True	77648886	77648886	C	A	ENST00000354212.4:c.4114G>T	A1372S	Missense	E_22	SNP	False	4	Class 4: Mutated sequences are not identical.	0aa	0aa	Magi2	ENSMUSG00000040003.19	ENSMUST00000197354.5	chr5	22	+																AACR-H0751223		AACR		False	False	False	False	False	0
MAGI2	ENSG00000187391.13	ENST00000354212.4	chr7	22	-	True	77824380	77824380	T	C	ENST00000354212.4:c.2080A>G	I694V	Missense	E_12	SNP	False	4	Class 4: Mutated sequences are not identical.	0aa	0aa	Magi2	ENSMUSG00000040003.19	ENSMUST00000197354.5	chr5	22	+																AACR-H0751235		AACR		False	False	False	False	False	0
MAGI2	ENSG00000187391.13	ENST00000354212.4	chr7	22	-	True	77885295	77885295	A	G	ENST00000354212.4:c.2012T>C	I671T	Missense	E_10	SNP	False	4	Class 4: Mutated sequences are not identical.	0aa	0aa	Magi2	ENSMUSG00000040003.19	ENSMUST00000197354.5	chr5	22	+																AACR-H0751245		AACR		False	False	False	False	False	0
MAGI2	ENSG00000187391.13	ENST00000354212.4	chr7	22	-	True	77789350	77789350	G	A	ENST00000354212.4:c.2837C>T	S946F	Missense	E_16	SNP	False	4	Class 4: Mutated sequences are not identical.	0aa	0aa	Magi2	ENSMUSG00000040003.19	ENSMUST00000197354.5	chr5	22	+																AACR-H0751326		AACR		False	False	False	False	False	0
MAGI2	ENSG00000187391.13	ENST00000354212.4	chr7	22	-	True	77648745	77648745	G	C	ENST00000354212.4:c.4255C>G	P1419A	Missense	E_22	SNP	False	4	Class 4: Mutated sequences are not identical.	0aa	0aa	Magi2	ENSMUSG00000040003.19	ENSMUST00000197354.5	chr5	22	+																CLINVAR-H0901683		CLINVAR	1693099.0	False	False	False	False	False	0
MAGI2	ENSG00000187391.13	ENST00000354212.4	chr7	22	-	True	77648768	77648768	C	T	ENST00000354212.4:c.4232G>A	G1411D	Missense	E_22	SNP	False	4	Class 4: Mutated sequences are not identical.	0aa	0aa	Magi2	ENSMUSG00000040003.19	ENSMUST00000197354.5	chr5	22	+																CLINVAR-H0901684		CLINVAR	1981653.0	False	False	False	False	False	0
MAGI2	ENSG00000187391.13	ENST00000354212.4	chr7	22	-	True	77648810	77648810	C	T	ENST00000354212.4:c.4190G>A	S1397N	Missense	E_22	SNP	False	4	Class 4: Mutated sequences are not identical.	0aa	0aa	Magi2	ENSMUSG00000040003.19	ENSMUST00000197354.5	chr5	22	+																CLINVAR-H0901687		CLINVAR	2353591.0	False	False	False	False	False	0
MAGI2	ENSG00000187391.13	ENST00000354212.4	chr7	22	-	True	77648817	77648817	C	T	ENST00000354212.4:c.4183G>A	G1395S	Missense	E_22	SNP	False	4	Class 4: Mutated sequences are not identical.	0aa	0aa	Magi2	ENSMUSG00000040003.19	ENSMUST00000197354.5	chr5	22	+																CLINVAR-H0901690		CLINVAR	2184687.0	False	False	False	False	False	0
MAGI2	ENSG00000187391.13	ENST00000354212.4	chr7	22	-	True	77648826	77648826	G	A	ENST00000354212.4:c.4174C>T	P1392S	Missense	E_22	SNP	False	4	Class 4: Mutated sequences are not identical.	0aa	0aa	Magi2	ENSMUSG00000040003.19	ENSMUST00000197354.5	chr5	22	+																CLINVAR-H0901691		CLINVAR	2387979.0	False	False	False	False	False	0
MAGI2	ENSG00000187391.13	ENST00000354212.4	chr7	22	-	True	77648846	77648846	G	A	ENST00000354212.4:c.4154C>T	A1385V	Missense	E_22	SNP	False	4	Class 4: Mutated sequences are not identical.	0aa	0aa	Magi2	ENSMUSG00000040003.19	ENSMUST00000197354.5	chr5	22	+																CLINVAR-H0901693		CLINVAR	2611514.0	False	False	False	False	False	0
MAGI2	ENSG00000187391.13	ENST00000354212.4	chr7	22	-	True	77648852	77648852	G	A	ENST00000354212.4:c.4148C>T	P1383L	Missense	E_22	SNP	False	4	Class 4: Mutated sequences are not identical.	0aa	0aa	Magi2	ENSMUSG00000040003.19	ENSMUST00000197354.5	chr5	22	+																CLINVAR-H0901695		CLINVAR	2602030.0	False	False	False	False	False	0
MAGI2	ENSG00000187391.13	ENST00000354212.4	chr7	22	-	True	77648869	77648869	G	C	ENST00000354212.4:c.4131C>G	L1377delinsL	Silent	E_22	SNP	False	4	Class 4: Mutated sequences are not identical.	0aa	0aa	Magi2	ENSMUSG00000040003.19	ENSMUST00000197354.5	chr5	22	+																CLINVAR-H0901696		CLINVAR	1667834.0	False	False	False	False	False	0
MAGI2	ENSG00000187391.13	ENST00000354212.4	chr7	22	-	True	77648877	77648877	A	G	ENST00000354212.4:c.4123T>C	S1375P	Missense	E_22	SNP	False	4	Class 4: Mutated sequences are not identical.	0aa	0aa	Magi2	ENSMUSG00000040003.19	ENSMUST00000197354.5	chr5	22	+																CLINVAR-H0901697		CLINVAR	2103958.0	False	False	False	False	False	0
MAGI2	ENSG00000187391.13	ENST00000354212.4	chr7	22	-	True	77648885	77648885	G	A	ENST00000354212.4:c.4115C>T	A1372V	Missense	E_22	SNP	False	4	Class 4: Mutated sequences are not identical.	0aa	0aa	Magi2	ENSMUSG00000040003.19	ENSMUST00000197354.5	chr5	22	+																CLINVAR-H0901698		CLINVAR	2319772.0	False	False	False	False	False	0
MAGI2	ENSG00000187391.13	ENST00000354212.4	chr7	22	-	True	77648912	77648912	G	T	ENST00000354212.4:c.4088C>A	A1363E	Missense	E_22	SNP	False	4	Class 4: Mutated sequences are not identical.	0aa	0aa	Magi2	ENSMUSG00000040003.19	ENSMUST00000197354.5	chr5	22	+																CLINVAR-H0901700		CLINVAR	2255634.0	False	False	False	False	False	0
MAGI2	ENSG00000187391.13	ENST00000354212.4	chr7	22	-	True	77648932	77648932	G	A	ENST00000354212.4:c.4068C>T	D1356delinsD	Silent	E_22	SNP	False	4	Class 4: Mutated sequences are not identical.	0aa	0aa	Magi2	ENSMUSG00000040003.19	ENSMUST00000197354.5	chr5	22	+																CLINVAR-H0901701		CLINVAR	2178775.0	False	False	False	False	False	0
MAGI2	ENSG00000187391.13	ENST00000354212.4	chr7	22	-	True	77648945	77648945	A	C	ENST00000354212.4:c.4055T>G	L1352R	Missense	E_22	SNP	False	4	Class 4: Mutated sequences are not identical.	0aa	0aa	Magi2	ENSMUSG00000040003.19	ENSMUST00000197354.5	chr5	22	+																CLINVAR-H0901702		CLINVAR	2246702.0	False	False	False	False	False	0
MAGI2	ENSG00000187391.13	ENST00000354212.4	chr7	22	-	True	77649219	77649219	C	G	ENST00000354212.4:c.3781G>C	G1261R	Missense	E_22	SNP	False	4	Class 4: Mutated sequences are not identical.	0aa	0aa	Magi2	ENSMUSG00000040003.19	ENSMUST00000197354.5	chr5	22	+																CLINVAR-H0901720		CLINVAR	2279558.0	False	False	False	False	False	0
MAGI2	ENSG00000187391.13	ENST00000354212.4	chr7	22	-	True	77708131	77708131	A	G	ENST00000354212.4:c.3706+133T>C		Non_Coding,I	I_21	SNP	False	4	Class 4: Mutated sequences are not identical.	0aa	0aa	Magi2	ENSMUSG00000040003.19	ENSMUST00000197354.5	chr5	22	+																CLINVAR-H0901732		CLINVAR	1262842.0	False	False	False	False	False	0
MAGI2	ENSG00000187391.13	ENST00000354212.4	chr7	22	-	True	77708731	77708731	A	G	ENST00000354212.4:c.3568-329T>C		Non_Coding,I	I_20	SNP	False	4	Class 4: Mutated sequences are not identical.	0aa	0aa	Magi2	ENSMUSG00000040003.19	ENSMUST00000197354.5	chr5	22	+																CLINVAR-H0901737		CLINVAR	1229731.0	False	False	False	False	False	0
MAGI2	ENSG00000187391.13	ENST00000354212.4	chr7	22	-	True	77754774	77754774	A	C	ENST00000354212.4:c.3567+237T>G		Non_Coding,I	I_20	SNP	False	4	Class 4: Mutated sequences are not identical.	0aa	0aa	Magi2	ENSMUSG00000040003.19	ENSMUST00000197354.5	chr5	22	+																CLINVAR-H0901738		CLINVAR	1317427.0	False	False	False	False	False	0
MAGI2	ENSG00000187391.13	ENST00000354212.4	chr7	22	-	True	77756275	77756275	C	T	ENST00000354212.4:c.3423+239G>A		Non_Coding,I	I_19	SNP	False	4	Class 4: Mutated sequences are not identical.	0aa	0aa	Magi2	ENSMUSG00000040003.19	ENSMUST00000197354.5	chr5	22	+																CLINVAR-H0901747		CLINVAR	1222936.0	False	False	False	False	False	0
MAGI2	ENSG00000187391.13	ENST00000354212.4	chr7	22	-	True	77756277	77756277	C	T	ENST00000354212.4:c.3423+237G>A		Non_Coding,I	I_19	SNP	False	4	Class 4: Mutated sequences are not identical.	0aa	0aa	Magi2	ENSMUSG00000040003.19	ENSMUST00000197354.5	chr5	22	+																CLINVAR-H0901748		CLINVAR	1258647.0	False	False	False	False	False	0
MAGI2	ENSG00000187391.13	ENST00000354212.4	chr7	22	-	True	77756580	77756580	T	C	ENST00000354212.4:c.3357A>G	L1119delinsL	Silent	E_19	SNP	False	4	Class 4: Mutated sequences are not identical.	0aa	0aa	Magi2	ENSMUSG00000040003.19	ENSMUST00000197354.5	chr5	22	+																CLINVAR-H0901753		CLINVAR	129565.0	False	False	False	False	False	0
MAGI2	ENSG00000187391.13	ENST00000354212.4	chr7	22	-	True	77756815	77756815	G	T	ENST00000354212.4:c.3204-82C>A		Non_Coding,I	I_18	SNP	False	4	Class 4: Mutated sequences are not identical.	0aa	0aa	Magi2	ENSMUSG00000040003.19	ENSMUST00000197354.5	chr5	22	+																CLINVAR-H0901761		CLINVAR	1274966.0	False	False	False	False	False	0
MAGI2	ENSG00000187391.13	ENST00000354212.4	chr7	22	-	True	77756849	77756849	C	T	ENST00000354212.4:c.3204-116G>A		Non_Coding,I	I_18	SNP	False	4	Class 4: Mutated sequences are not identical.	0aa	0aa	Magi2	ENSMUSG00000040003.19	ENSMUST00000197354.5	chr5	22	+																CLINVAR-H0901762		CLINVAR	1251272.0	False	False	False	False	False	0
MAGI2	ENSG00000187391.13	ENST00000354212.4	chr7	22	-	True	77756865	77756865	T	C	ENST00000354212.4:c.3204-132A>G		Non_Coding,I	I_18	SNP	False	4	Class 4: Mutated sequences are not identical.	0aa	0aa	Magi2	ENSMUSG00000040003.19	ENSMUST00000197354.5	chr5	22	+																CLINVAR-H0901763		CLINVAR	1268433.0	False	False	False	False	False	0
MAGI2	ENSG00000187391.13	ENST00000354212.4	chr7	22	-	True	77762050	77762050	A	G	ENST00000354212.4:c.3203+156T>C		Non_Coding,I	I_18	SNP	False	4	Class 4: Mutated sequences are not identical.	0aa	0aa	Magi2	ENSMUSG00000040003.19	ENSMUST00000197354.5	chr5	22	+																CLINVAR-H0901766		CLINVAR	1247620.0	False	False	False	False	False	0
MAGI2	ENSG00000187391.13	ENST00000354212.4	chr7	22	-	True	77764079	77764079	G	A	ENST00000354212.4:c.3031+259C>T		Non_Coding,I	I_17	SNP	False	4	Class 4: Mutated sequences are not identical.	0aa	0aa	Magi2	ENSMUSG00000040003.19	ENSMUST00000197354.5	chr5	22	+																CLINVAR-H0901775		CLINVAR	1182357.0	False	False	False	False	False	0
MAGI2	ENSG00000187391.13	ENST00000354212.4	chr7	22	-	True	77764591	77764591	C	A	ENST00000354212.4:c.2846-68G>T		Non_Coding,I	I_16	SNP	False	4	Class 4: Mutated sequences are not identical.	0aa	0aa	Magi2	ENSMUSG00000040003.19	ENSMUST00000197354.5	chr5	22	+																CLINVAR-H0901783		CLINVAR	1227579.0	False	False	False	False	False	0
MAGI2	ENSG00000187391.13	ENST00000354212.4	chr7	22	-	True	77830223	77830223	G	C	ENST00000354212.4:c.2079+256C>G		Non_Coding,I	I_11	SNP	False	4	Class 4: Mutated sequences are not identical.	0aa	0aa	Magi2	ENSMUSG00000040003.19	ENSMUST00000197354.5	chr5	22	+																CLINVAR-H0901835		CLINVAR	1250548.0	False	False	False	False	False	0
MAGI2	ENSG00000187391.13	ENST00000354212.4	chr7	22	-	True	77830410	77830410	C	A	ENST00000354212.4:c.2079+69G>T		Non_Coding,I	I_11	SNP	False	4	Class 4: Mutated sequences are not identical.	0aa	0aa	Magi2	ENSMUSG00000040003.19	ENSMUST00000197354.5	chr5	22	+																CLINVAR-H0901836		CLINVAR	1236433.0	False	False	False	False	False	0
MAGI2	ENSG00000187391.13	ENST00000354212.4	chr7	22	-	True	77885295	77885295	A	G	ENST00000354212.4:c.2012T>C	I671T	Missense	E_10	SNP	False	4	Class 4: Mutated sequences are not identical.	0aa	0aa	Magi2	ENSMUSG00000040003.19	ENSMUST00000197354.5	chr5	22	+																CLINVAR-H0901839		CLINVAR	193700.0	False	False	False	False	False	0
MAGI2	ENSG00000187391.13	ENST00000354212.4	chr7	22	-	True	77972966	77972966	A	G	ENST00000354212.4:c.1408+129T>C		Non_Coding,I	I_9	SNP	False	4	Class 4: Mutated sequences are not identical.	0aa	0aa	Magi2	ENSMUSG00000040003.19	ENSMUST00000197354.5	chr5	22	+																CLINVAR-H0901869		CLINVAR	1277044.0	False	False	False	False	False	0
MAGI2	ENSG00000187391.13	ENST00000354212.4	chr7	22	-	True	77973456	77973456	C	T	ENST00000354212.4:c.1226-179G>A		Non_Coding,I	I_8	SNP	False	4	Class 4: Mutated sequences are not identical.	0aa	0aa	Magi2	ENSMUSG00000040003.19	ENSMUST00000197354.5	chr5	22	+																CLINVAR-H0901880		CLINVAR	1236506.0	False	False	False	False	False	0
MAGI2	ENSG00000187391.13	ENST00000354212.4	chr7	22	-	True	77998838	77998838	G	A	ENST00000354212.4:c.1046-308C>T		Non_Coding,I	I_6	SNP	False	4	Class 4: Mutated sequences are not identical.	0aa	0aa	Magi2	ENSMUSG00000040003.19	ENSMUST00000197354.5	chr5	22	+																CLINVAR-H0901893		CLINVAR	1258588.0	False	False	False	False	False	0
MAGI2	ENSG00000187391.13	ENST00000354212.4	chr7	22	-	True	78118846	78118846	A	G	ENST00000354212.4:c.1045+232T>C		Non_Coding,I	I_6	SNP	False	4	Class 4: Mutated sequences are not identical.	0aa	0aa	Magi2	ENSMUSG00000040003.19	ENSMUST00000197354.5	chr5	22	+																CLINVAR-H0901894		CLINVAR	1294530.0	False	False	False	False	False	0
MAGI2	ENSG00000187391.13	ENST00000354212.4	chr7	22	-	True	78130966	78130966	T	C	ENST00000354212.4:c.893A>G	N298S	Missense	E_5	SNP	False	4	Class 4: Mutated sequences are not identical.	0aa	0aa	Magi2	ENSMUSG00000040003.19	ENSMUST00000197354.5	chr5	22	+																CLINVAR-H0901914		CLINVAR	129556.0	False	False	False	False	False	0
MAGI2	ENSG00000187391.13	ENST00000354212.4	chr7	22	-	True	78150569	78150569	T	A	ENST00000354212.4:c.754+178A>T		Non_Coding,I	I_4	SNP	False	4	Class 4: Mutated sequences are not identical.	0aa	0aa	Magi2	ENSMUSG00000040003.19	ENSMUST00000197354.5	chr5	22	+																CLINVAR-H0901926		CLINVAR	1282319.0	False	False	False	False	False	0
MAGI2	ENSG00000187391.13	ENST00000354212.4	chr7	22	-	True	78150637	78150637	T	C	ENST00000354212.4:c.754+110A>G		Non_Coding,I	I_4	SNP	False	4	Class 4: Mutated sequences are not identical.	0aa	0aa	Magi2	ENSMUSG00000040003.19	ENSMUST00000197354.5	chr5	22	+																CLINVAR-H0901927		CLINVAR	1268319.0	False	False	False	False	False	0
MAGI2	ENSG00000187391.13	ENST00000354212.4	chr7	22	-	True	78150966	78150966	C	G	ENST00000354212.4:c.539-4G>C		Non_Coding,I	I_3	SNP	False	4	Class 4: Mutated sequences are not identical.	0aa	0aa	Magi2	ENSMUSG00000040003.19	ENSMUST00000197354.5	chr5	22	+																CLINVAR-H0901937		CLINVAR	746317.0	False	False	False	False	False	0
MAGI2	ENSG00000187391.13	ENST00000354212.4	chr7	22	-	True	78256643	78256643	G	T	ENST00000354212.4:c.419-88C>A		Non_Coding,I	I_2	SNP	False	4	Class 4: Mutated sequences are not identical.	0aa	0aa	Magi2	ENSMUSG00000040003.19	ENSMUST00000197354.5	chr5	22	+																CLINVAR-H0901955		CLINVAR	1280523.0	False	False	False	False	False	0
MAGI2	ENSG00000187391.13	ENST00000354212.4	chr7	22	-	True	78636112	78636112	G	A	ENST00000354212.4:c.418+294C>T		Non_Coding,I	I_2	SNP	False	4	Class 4: Mutated sequences are not identical.	0aa	0aa	Magi2	ENSMUSG00000040003.19	ENSMUST00000197354.5	chr5	22	+																CLINVAR-H0901956		CLINVAR	1317280.0	False	False	False	False	False	0
MAGI2	ENSG00000187391.13	ENST00000354212.4	chr7	22	-	True	79082256	79082256	T	A	ENST00000354212.4:c.301+80A>T		Non_Coding,I	I_1	SNP	False	4	Class 4: Mutated sequences are not identical.	0aa	0aa	Magi2	ENSMUSG00000040003.19	ENSMUST00000197354.5	chr5	22	+																CLINVAR-H0901963		CLINVAR	1242562.0	False	False	False	False	False	0
MAGI2	ENSG00000187391.13	ENST00000354212.4	chr7	22	-	True	79082737	79082737	A	C	ENST00000354212.4:c.154T>G		Non_Coding,5		SNP	False	4	Class 4: Mutated sequences are not identical.	0aa	0aa	Magi2	ENSMUSG00000040003.19	ENSMUST00000197354.5	chr5	22	+																CLINVAR-H0901973		CLINVAR	1273517.0	False	False	False	False	False	0
MAGI3	ENSG00000081026.14	ENST00000307546.9	chr1	21	+	True	113933837	113933837	C	G	ENST00000307546.9:c.182C>G	S61W	Missense	E_1	SNP	True	0	Class 0: This mutation can be originally modeled.	5aa	154aa	Magi3	ENSMUSG00000052539.16	ENSMUST00000121198.8	chr3	21	-	SNP	Missense	E_1	104127095.0	104127095.0	G	C	ENSMUST00000121198.8:c.188C>G	S63W	104127095.0	104127095.0	G	C	ENSMUST00000121198.8:c.188C>G	S63W	CLINVAR-H0100339	CLINVAR-H0100339-M01-V01	CLINVAR	2602593.0	False	False	False	False	False	159
MAGI3	ENSG00000081026.14	ENST00000307546.9	chr1	21	+	True	114092161	114092161	G	A	ENST00000307546.9:c.341G>A	R114Q	Missense	E_2	SNP	True	0	Class 0: This mutation can be originally modeled.	58aa	101aa	Magi3	ENSMUSG00000052539.16	ENSMUST00000121198.8	chr3	21	-	SNP	Missense	E_2	104013139.0	104013139.0	C	T	ENSMUST00000121198.8:c.347G>A	R116Q	104013139.0	104013139.0	C	T	ENSMUST00000121198.8:c.347G>A	R116Q	CLINVAR-H0100340	CLINVAR-H0100340-M01-V01	CLINVAR	2309549.0	False	False	False	False	False	159
MAGI3	ENSG00000081026.14	ENST00000307546.9	chr1	21	+	True	114128124	114128124	G	A	ENST00000307546.9:c.669G>A	T223delinsT	Silent	E_4	SNP	True	0	Class 0: This mutation can be originally modeled.	6aa	24aa	Magi3	ENSMUSG00000052539.16	ENSMUST00000121198.8	chr3	21	-	SNP	Silent	E_4	103996869.0	103996869.0	G	T	ENSMUST00000121198.8:c.675C>A	T225delinsT	103996869.0	103996869.0	G	T	ENSMUST00000121198.8:c.675C>A	T225delinsT	CLINVAR-H0100341	CLINVAR-H0100341-M01-V01	CLINVAR	788941.0	False	False	False	False	False	30
MAGI3	ENSG00000081026.14	ENST00000307546.9	chr1	21	+	True	114133180	114133180	A	G	ENST00000307546.9:c.838A>G	M280V	Missense	E_5	SNP	True	0	Class 0: This mutation can be originally modeled.	14aa	10aa	Magi3	ENSMUSG00000052539.16	ENSMUST00000121198.8	chr3	21	-	SNP	Missense	E_5	103992624.0	103992624.0	T	C	ENSMUST00000121198.8:c.847A>G	M283V	103992624.0	103992624.0	T	C	ENSMUST00000121198.8:c.847A>G	M283V	CLINVAR-H0100342	CLINVAR-H0100342-M01-V01	CLINVAR	2330445.0	False	False	False	False	False	24
MAGI3	ENSG00000081026.14	ENST00000307546.9	chr1	21	+	True	114133250	114133250	A	G	ENST00000307546.9:c.908A>G	Y303C	Missense	E_5	SNP	True	0	Class 0: This mutation can be originally modeled.	11aa	79aa	Magi3	ENSMUSG00000052539.16	ENSMUST00000121198.8	chr3	21	-	SNP	Missense	E_5	103992554.0	103992554.0	T	C	ENSMUST00000121198.8:c.917A>G	Y306C	103992554.0	103992554.0	T	C	ENSMUST00000121198.8:c.917A>G	Y306C	CLINVAR-H0100343	CLINVAR-H0100343-M01-V01	CLINVAR	2538428.0	False	False	False	False	False	90
MAGI3	ENSG00000081026.14	ENST00000307546.9	chr1	21	+	True	114137174	114137174	A	C	ENST00000307546.9:c.1010A>C	E337A	Missense	E_6	SNP	True	0	Class 0: This mutation can be originally modeled.	45aa	45aa	Magi3	ENSMUSG00000052539.16	ENSMUST00000121198.8	chr3	21	-	SNP	Missense	E_6	103987461.0	103987461.0	T	G	ENSMUST00000121198.8:c.1019A>C	E340A	103987461.0	103987461.0	T	G	ENSMUST00000121198.8:c.1019A>C	E340A	CLINVAR-H0100344	CLINVAR-H0100344-M01-V01	CLINVAR	2486614.0	False	False	False	False	False	90
MAGI3	ENSG00000081026.14	ENST00000307546.9	chr1	21	+	True	114162402	114162402	C	G	ENST00000307546.9:c.1121C>G	A374G	Missense	E_8	SNP	True	0	Class 0: This mutation can be originally modeled.	82aa	8aa	Magi3	ENSMUSG00000052539.16	ENSMUST00000121198.8	chr3	21	-	SNP	Missense	E_8	103963879.0	103963879.0	G	C	ENSMUST00000121198.8:c.1130C>G	A377G	103963879.0	103963879.0	G	C	ENSMUST00000121198.8:c.1130C>G	A377G	CLINVAR-H0100345	CLINVAR-H0100345-M01-V01	CLINVAR	2245183.0	False	False	False	False	False	90
MAGI3	ENSG00000081026.14	ENST00000307546.9	chr1	21	+	True	114165472	114165472	G	A	ENST00000307546.9:c.1216G>A	G406S	Missense	E_9	SNP	True	0	Class 0: This mutation can be originally modeled.	10aa	121aa	Magi3	ENSMUSG00000052539.16	ENSMUST00000121198.8	chr3	21	-	SNP	Missense	E_9	103961802.0	103961802.0	C	T	ENSMUST00000121198.8:c.1225G>A	G409S	103961802.0	103961802.0	C	T	ENSMUST00000121198.8:c.1225G>A	G409S	CLINVAR-H0100346	CLINVAR-H0100346-M01-V01	CLINVAR	2229412.0	False	False	False	False	False	131
MAGI3	ENSG00000081026.14	ENST00000307546.9	chr1	21	+	True	114165485	114165485	G	A	ENST00000307546.9:c.1229G>A	R410Q	Missense	E_9	SNP	True	0	Class 0: This mutation can be originally modeled.	14aa	117aa	Magi3	ENSMUSG00000052539.16	ENSMUST00000121198.8	chr3	21	-	SNP	Missense	E_9	103961789.0	103961789.0	C	T	ENSMUST00000121198.8:c.1238G>A	R413Q	103961789.0	103961789.0	C	T	ENSMUST00000121198.8:c.1238G>A	R413Q	CLINVAR-H0100347	CLINVAR-H0100347-M01-V01	CLINVAR	2353424.0	False	False	False	False	False	131
MAGI3	ENSG00000081026.14	ENST00000307546.9	chr1	21	+	True	114165506	114165506	C	T	ENST00000307546.9:c.1250C>T	T417I	Missense	E_9	SNP	True	0	Class 0: This mutation can be originally modeled.	21aa	110aa	Magi3	ENSMUSG00000052539.16	ENSMUST00000121198.8	chr3	21	-	SNP	Missense	E_9	103961768.0	103961768.0	G	A	ENSMUST00000121198.8:c.1259C>T	T420I	103961768.0	103961768.0	G	A	ENSMUST00000121198.8:c.1259C>T	T420I	CLINVAR-H0100348	CLINVAR-H0100348-M01-V01	CLINVAR	2359464.0	False	False	False	False	False	131
MAGI3	ENSG00000081026.14	ENST00000307546.9	chr1	21	+	True	114165508	114165508	A	G	ENST00000307546.9:c.1252A>G	M418V	Missense	E_9	SNP	True	0	Class 0: This mutation can be originally modeled.	22aa	109aa	Magi3	ENSMUSG00000052539.16	ENSMUST00000121198.8	chr3	21	-	SNP	Missense	E_9	103961766.0	103961766.0	T	C	ENSMUST00000121198.8:c.1261A>G	M421V	103961766.0	103961766.0	T	C	ENSMUST00000121198.8:c.1261A>G	M421V	CLINVAR-H0100349	CLINVAR-H0100349-M01-V01	CLINVAR	2241380.0	False	False	False	False	False	131
MAGI3	ENSG00000081026.14	ENST00000307546.9	chr1	21	+	True	114184597	114184597	G	T	ENST00000307546.9:c.1425G>T	Q475H	Missense	E_10	SNP	True	0	Class 0: This mutation can be originally modeled.	79aa	52aa	Magi3	ENSMUSG00000052539.16	ENSMUST00000121198.8	chr3	21	-	SNP	Missense	E_10	103958650.0	103958650.0	C	A	ENSMUST00000121198.8:c.1434G>T	Q478H	103958650.0	103958650.0	C	A	ENSMUST00000121198.8:c.1434G>T	Q478H	CLINVAR-H0100350	CLINVAR-H0100350-M01-V01	CLINVAR	2611446.0	False	False	False	False	False	131
MAGI3	ENSG00000081026.14	ENST00000307546.9	chr1	21	+	True	114184760	114184760	G	T	ENST00000307546.9:c.1588G>T	D530Y	Missense	E_10	SNP	True	0	Class 0: This mutation can be originally modeled.	1aa	2aa	Magi3	ENSMUSG00000052539.16	ENSMUST00000121198.8	chr3	21	-	SNP	Missense	E_10	103958487.0	103958487.0	C	A	ENSMUST00000121198.8:c.1597G>T	D533Y	103958487.0	103958487.0	C	A	ENSMUST00000121198.8:c.1597G>T	D533Y	CLINVAR-H0100351	CLINVAR-H0100351-M01-V01	CLINVAR	2478335.0	False	False	False	False	False	3
MAGI3	ENSG00000081026.14	ENST00000307546.9	chr1	21	+	True	114184803	114184803	C	T	ENST00000307546.9:c.1631C>T	S544L	Missense	E_10	SNP	True	0	Class 0: This mutation can be originally modeled.	4aa	1aa	Magi3	ENSMUSG00000052539.16	ENSMUST00000121198.8	chr3	21	-	SNP	Missense	E_10	103958444.0	103958444.0	G	A	ENSMUST00000121198.8:c.1640C>T	S547L	103958444.0	103958444.0	G	A	ENSMUST00000121198.8:c.1640C>T	S547L	CLINVAR-H0100352	CLINVAR-H0100352-M01-V01	CLINVAR	2510708.0	False	False	False	False	False	5
MAGI3	ENSG00000081026.14	ENST00000307546.9	chr1	21	+	True	114185094	114185094	A	G	ENST00000307546.9:c.1922A>G	Q641R	Missense	E_10	SNP	True	0	Class 0: This mutation can be originally modeled.	74aa	15aa	Magi3	ENSMUSG00000052539.16	ENSMUST00000121198.8	chr3	21	-	SNP	Missense	E_10	103958153.0	103958153.0	T	C	ENSMUST00000121198.8:c.1931A>G	Q644R	103958153.0	103958153.0	T	C	ENSMUST00000121198.8:c.1931A>G	Q644R	CLINVAR-H0100354	CLINVAR-H0100354-M01-V01	CLINVAR	2217574.0	False	False	False	False	False	89
MAGI3	ENSG00000081026.14	ENST00000307546.9	chr1	21	+	True	114189201	114189201	G	C	ENST00000307546.9:c.2092G>C	G698R	Missense	E_12	SNP	True	0	Class 0: This mutation can be originally modeled.	18aa	120aa	Magi3	ENSMUSG00000052539.16	ENSMUST00000121198.8	chr3	21	-	SNP	Missense	E_12	103954235.0	103954235.0	C	G	ENSMUST00000121198.8:c.2101G>C	G701R	103954235.0	103954235.0	C	G	ENSMUST00000121198.8:c.2101G>C	G701R	CLINVAR-H0100356	CLINVAR-H0100356-M01-V01	CLINVAR	2554677.0	False	False	False	False	False	138
MAGI3	ENSG00000081026.14	ENST00000307546.9	chr1	21	+	True	114189263	114189263	A	T	ENST00000307546.9:c.2154A>T	K718N	Missense	E_12	SNP	True	0	Class 0: This mutation can be originally modeled.	38aa	100aa	Magi3	ENSMUSG00000052539.16	ENSMUST00000121198.8	chr3	21	-	SNP	Missense	E_12	103954173.0	103954173.0	T	A	ENSMUST00000121198.8:c.2163A>T	K721N	103954173.0	103954173.0	T	A	ENSMUST00000121198.8:c.2163A>T	K721N	CLINVAR-H0100357	CLINVAR-H0100357-M01-V01	CLINVAR	2285308.0	False	False	False	False	False	138
MAGI3	ENSG00000081026.14	ENST00000307546.9	chr1	21	+	True	114191892	114191892	G	A	ENST00000307546.9:c.2189G>A	R730Q	Missense	E_13	SNP	True	0	Class 0: This mutation can be originally modeled.	50aa	88aa	Magi3	ENSMUSG00000052539.16	ENSMUST00000121198.8	chr3	21	-	SNP	Missense	E_13	103950586.0	103950586.0	C	T	ENSMUST00000121198.8:c.2198G>A	R733Q	103950586.0	103950586.0	C	T	ENSMUST00000121198.8:c.2198G>A	R733Q	CLINVAR-H0100358	CLINVAR-H0100358-M01-V01	CLINVAR	2228437.0	False	False	False	False	False	138
MAGI3	ENSG00000081026.14	ENST00000307546.9	chr1	21	+	True	114193651	114193651	A	G	ENST00000307546.9:c.2263A>G	I755V	Missense	E_14	SNP	True	0	Class 0: This mutation can be originally modeled.	75aa	63aa	Magi3	ENSMUSG00000052539.16	ENSMUST00000121198.8	chr3	21	-	SNP	Missense	E_14	103946030.0	103946030.0	T	C	ENSMUST00000121198.8:c.2272A>G	I758V	103946030.0	103946030.0	T	C	ENSMUST00000121198.8:c.2272A>G	I758V	CLINVAR-H0100359	CLINVAR-H0100359-M01-V01	CLINVAR	2304297.0	False	False	False	False	False	138
MAGI3	ENSG00000081026.14	ENST00000307546.9	chr1	21	+	True	114193691	114193691	G	A	ENST00000307546.9:c.2303G>A	R768H	Missense	E_14	SNP	True	0	Class 0: This mutation can be originally modeled.	88aa	50aa	Magi3	ENSMUSG00000052539.16	ENSMUST00000121198.8	chr3	21	-	SNP	Missense	E_14	103945990.0	103945990.0	C	T	ENSMUST00000121198.8:c.2312G>A	R771H	103945990.0	103945990.0	C	T	ENSMUST00000121198.8:c.2312G>A	R771H	CLINVAR-H0100362	CLINVAR-H0100362-M01-V01	CLINVAR	2639000.0	False	False	False	False	False	138
MAGI3	ENSG00000081026.14	ENST00000307546.9	chr1	21	+	True	114193696	114193696	G	T	ENST00000307546.9:c.2308G>T	A770S	Missense	E_14	SNP	True	0	Class 0: This mutation can be originally modeled.	90aa	48aa	Magi3	ENSMUSG00000052539.16	ENSMUST00000121198.8	chr3	21	-	SNP	Missense	E_14	103945985.0	103945985.0	C	A	ENSMUST00000121198.8:c.2317G>T	A773S	103945985.0	103945985.0	C	A	ENSMUST00000121198.8:c.2317G>T	A773S	CLINVAR-H0100363	CLINVAR-H0100363-M01-V01	CLINVAR	2490081.0	False	False	False	False	False	138
MAGI3	ENSG00000081026.14	ENST00000307546.9	chr1	21	+	True	114193774	114193774	G	T	ENST00000307546.9:c.2386G>T	A796S	Missense	E_14	SNP	True	0	Class 0: This mutation can be originally modeled.	116aa	22aa	Magi3	ENSMUSG00000052539.16	ENSMUST00000121198.8	chr3	21	-	SNP	Missense	E_14	103945907.0	103945907.0	C	A	ENSMUST00000121198.8:c.2395G>T	A799S	103945907.0	103945907.0	C	A	ENSMUST00000121198.8:c.2395G>T	A799S	CLINVAR-H0100364	CLINVAR-H0100364-M01-V01	CLINVAR	2617283.0	False	False	False	False	False	138
MAGI3	ENSG00000081026.14	ENST00000307546.9	chr1	21	+	True	114196553	114196553	G	A	ENST00000307546.9:c.2542G>A	E848K	Missense	E_15	SNP	True	0	Class 0: This mutation can be originally modeled.	3aa	0aa	Magi3	ENSMUSG00000052539.16	ENSMUST00000121198.8	chr3	21	-	SNP	Missense	E_15	103941409.0	103941409.0	C	T	ENSMUST00000121198.8:c.2545G>A	E849K	103941409.0	103941409.0	C	T	ENSMUST00000121198.8:c.2545G>A	E849K	CLINVAR-H0100365	CLINVAR-H0100365-M01-V01	CLINVAR	2288168.0	False	False	False	False	False	3
MAGI3	ENSG00000081026.14	ENST00000307546.9	chr1	21	+	True	114196576	114196576	A	T	ENST00000307546.9:c.2565A>T	Q855H	Missense	E_15	SNP	True	0	Class 0: This mutation can be originally modeled.	1aa	15aa	Magi3	ENSMUSG00000052539.16	ENSMUST00000121198.8	chr3	21	-	SNP	Missense	E_15	103941386.0	103941386.0	C	A	ENSMUST00000121198.8:c.2568G>T	Q856H	103941386.0	103941386.0	C	A	ENSMUST00000121198.8:c.2568G>T	Q856H	CLINVAR-H0100366	CLINVAR-H0100366-M01-V01	CLINVAR	692316.0	False	False	False	False	False	16
MAGI3	ENSG00000081026.14	ENST00000307546.9	chr1	21	+	True	114201849	114201849	C	G	ENST00000307546.9:c.2777C>G	A926G	Missense	E_16	SNP	True	0	Class 0: This mutation can be originally modeled.	12aa	8aa	Magi3	ENSMUSG00000052539.16	ENSMUST00000121198.8	chr3	21	-	SNP	Missense	E_16	103935152.0	103935152.0	G	C	ENSMUST00000121198.8:c.2780C>G	A927G	103935152.0	103935152.0	G	C	ENSMUST00000121198.8:c.2780C>G	A927G	CLINVAR-H0100367	CLINVAR-H0100367-M01-V01	CLINVAR	2367042.0	False	False	False	False	False	20
MAGI3	ENSG00000081026.14	ENST00000307546.9	chr1	21	+	True	114214359	114214359	A	T	ENST00000307546.9:c.2819A>T	H940L	Missense	E_17	SNP	True	0	Class 0: This mutation can be originally modeled.	4aa	23aa	Magi3	ENSMUSG00000052539.16	ENSMUST00000121198.8	chr3	21	-	SNP	Missense	E_17	103929190.0	103929190.0	T	A	ENSMUST00000121198.8:c.2822A>T	H941L	103929190.0	103929190.0	T	A	ENSMUST00000121198.8:c.2822A>T	H941L	CLINVAR-H0100368	CLINVAR-H0100368-M01-V01	CLINVAR	2360893.0	False	False	False	False	False	27
MAGI3	ENSG00000081026.14	ENST00000307546.9	chr1	21	+	True	114214371	114214371	C	T	ENST00000307546.9:c.2831C>T	P944L	Missense	E_17	SNP	True	0	Class 0: This mutation can be originally modeled.	8aa	19aa	Magi3	ENSMUSG00000052539.16	ENSMUST00000121198.8	chr3	21	-	SNP	Missense	E_17	103929178.0	103929178.0	G	A	ENSMUST00000121198.8:c.2834C>T	P945L	103929178.0	103929178.0	G	A	ENSMUST00000121198.8:c.2834C>T	P945L	CLINVAR-H0100369	CLINVAR-H0100369-M01-V01	CLINVAR	2220434.0	False	False	False	False	False	27
MAGI3	ENSG00000081026.14	ENST00000307546.9	chr1	21	+	True	114223908	114223908	A	G	ENST00000307546.9:c.3278A>G	N1093S	Missense	E_20	SNP	True	0	Class 0: This mutation can be originally modeled.	76aa	20aa	Magi3	ENSMUSG00000052539.16	ENSMUST00000121198.8	chr3	21	-	SNP	Missense	E_20	103924867.0	103924867.0	T	C	ENSMUST00000121198.8:c.3281A>G	N1094S	103924867.0	103924867.0	T	C	ENSMUST00000121198.8:c.3281A>G	N1094S	CLINVAR-H0100370	CLINVAR-H0100370-M01-V01	CLINVAR	2261986.0	False	False	False	False	False	96
MAGI3	ENSG00000081026.14	ENST00000307546.9	chr1	21	+	True	114225621	114225621	A	T	ENST00000307546.9:c.3431A>T	H1144L	Missense	E_21	SNP	True	0	Class 0: This mutation can be originally modeled.	4aa	2aa	Magi3	ENSMUSG00000052539.16	ENSMUST00000121198.8	chr3	21	-	SNP	Missense	E_21	103923282.0	103923282.0	T	A	ENSMUST00000121198.8:c.3434A>T	H1145L	103923282.0	103923282.0	T	A	ENSMUST00000121198.8:c.3434A>T	H1145L	CLINVAR-H0100371	CLINVAR-H0100371-M01-V01	CLINVAR	2477127.0	False	False	False	False	False	6
MAGI3	ENSG00000081026.14	ENST00000307546.9	chr1	21	+	True	114225887	114225887	G	C	ENST00000307546.9:c.3697G>C	E1233Q	Missense	E_21	SNP	True	0	Class 0: This mutation can be originally modeled.	2aa	3aa	Magi3	ENSMUSG00000052539.16	ENSMUST00000121198.8	chr3	21	-	SNP	Missense	E_21	103923019.0	103923019.0	C	G	ENSMUST00000121198.8:c.3697G>C	E1233Q	103923019.0	103923019.0	C	G	ENSMUST00000121198.8:c.3697G>C	E1233Q	CLINVAR-H0100375	CLINVAR-H0100375-M01-V01	CLINVAR	2533645.0	False	False	False	False	False	5
MAGI3	ENSG00000081026.14	ENST00000307546.9	chr1	21	+	True	114226122	114226122	G	T	ENST00000307546.9:c.3932G>T	G1311V	Missense	E_21	SNP	True	0	Class 0: This mutation can be originally modeled.	0aa	0aa	Magi3	ENSMUSG00000052539.16	ENSMUST00000121198.8	chr3	21	-	SNP	Missense	E_21	103922787.0	103922787.0	C	A	ENSMUST00000121198.8:c.3929G>T	G1310V	103922787.0	103922787.0	C	A	ENSMUST00000121198.8:c.3929G>T	G1310V	CLINVAR-H0100377	CLINVAR-H0100377-M01-V01	CLINVAR	2545622.0	False	False	False	False	False	0
MAGI3	ENSG00000081026.14	ENST00000307546.9	chr1	21	+	True	114226153	114226153	C	T	ENST00000307546.9:c.3963C>T	G1321delinsG	Silent	E_21	SNP	True	0	Class 0: This mutation can be originally modeled.	0aa	0aa	Magi3	ENSMUSG00000052539.16	ENSMUST00000121198.8	chr3	21	-	SNP	Silent	E_21	103922768.0	103922768.0	G	A	ENSMUST00000121198.8:c.3948C>T	G1316delinsG	103922768.0	103922768.0	G	A	ENSMUST00000121198.8:c.3948C>T	G1316delinsG	CLINVAR-H0100379	CLINVAR-H0100379-M01-V01	CLINVAR	788942.0	False	False	False	False	False	0
MAGI3	ENSG00000081026.14	ENST00000307546.9	chr1	21	+	True	114226196	114226196	G	A	ENST00000307546.9:c.4006G>A	V1336I	Missense	E_21	SNP	True	0	Class 0: This mutation can be originally modeled.	0aa	0aa	Magi3	ENSMUSG00000052539.16	ENSMUST00000121198.8	chr3	21	-	SNP	Missense	E_21	103922716.0	103922716.0	C	T	ENSMUST00000121198.8:c.4000G>A	V1334I	103922716.0	103922716.0	C	T	ENSMUST00000121198.8:c.4000G>A	V1334I	CLINVAR-H0100380	CLINVAR-H0100380-M01-V01	CLINVAR	2509452.0	False	False	False	False	False	0
MAGI3	ENSG00000081026.14	ENST00000307546.9	chr1	21	+	True	114185084	114185084	G	A	ENST00000307546.9:c.1912G>A	V638M	Missense	E_10	SNP	True	1	Class 1: This mutation can be alternatively modeled.	71aa	18aa	Magi3	ENSMUSG00000052539.16	ENSMUST00000121198.8	chr3	21	-	TNP	Missense	E_10	103958163.0	103958163.0	C	T	ENSMUST00000121198.8:c.1921G>A	V641I	103958161.0	103958163.0	GAC	CAT	ENSMUST00000121198.8:c.1921_1923GTC>ATG	V641M	CLINVAR-H0100353	CLINVAR-H0100353-M01-V01	CLINVAR	2393429.0	False	False	False	False	False	89
MAGI3	ENSG00000081026.14	ENST00000307546.9	chr1	21	+	True	114189184	114189184	C	A	ENST00000307546.9:c.2075C>A	P692Q	Missense	E_12	SNP	True	1	Class 1: This mutation can be alternatively modeled.	12aa	126aa	Magi3	ENSMUSG00000052539.16	ENSMUST00000121198.8	chr3	21	-	DNP	Missense	E_12	103954252.0	103954252.0	G	T	ENSMUST00000121198.8:c.2084C>A	P695H	103954251.0	103954252.0	GG	CT	ENSMUST00000121198.8:c.2084_2085CC>AG	P695Q	CLINVAR-H0100355	CLINVAR-H0100355-M01-V01	CLINVAR	2477984.0	False	False	False	False	False	138
MAGI3	ENSG00000081026.14	ENST00000307546.9	chr1	21	+	True	114189184	114189184	C	A	ENST00000307546.9:c.2075C>A	P692Q	Missense	E_12	SNP	True	1	Class 1: This mutation can be alternatively modeled.	12aa	126aa	Magi3	ENSMUSG00000052539.16	ENSMUST00000121198.8	chr3	21	-	DNP	Missense	E_12	103954252.0	103954252.0	G	T	ENSMUST00000121198.8:c.2084C>A	P695H	103954251.0	103954252.0	GG	TT	ENSMUST00000121198.8:c.2084_2085CC>AA	P695Q	CLINVAR-H0100355	CLINVAR-H0100355-M01-V02	CLINVAR	2477984.0	False	False	False	False	False	138
MAGI3	ENSG00000081026.14	ENST00000307546.9	chr1	21	+	True	114193685	114193685	G	A	ENST00000307546.9:c.2297G>A	R766Q	Missense	E_14	SNP	True	1	Class 1: This mutation can be alternatively modeled.	86aa	52aa	Magi3	ENSMUSG00000052539.16	ENSMUST00000121198.8	chr3	21	-	DNP	Missense	E_14	103945996.0	103945996.0	C	T	ENSMUST00000121198.8:c.2306G>A	R769K	103945996.0	103945997.0	CT	TG	ENSMUST00000121198.8:c.2305_2306AG>CA	R769Q	CLINVAR-H0100360	CLINVAR-H0100360-M01-V01	CLINVAR	2275988.0	False	False	False	False	False	138
MAGI3	ENSG00000081026.14	ENST00000307546.9	chr1	21	+	True	114193685	114193685	G	A	ENST00000307546.9:c.2297G>A	R766Q	Missense	E_14	SNP	True	1	Class 1: This mutation can be alternatively modeled.	86aa	52aa	Magi3	ENSMUSG00000052539.16	ENSMUST00000121198.8	chr3	21	-	TNP	Missense	E_14	103945996.0	103945996.0	C	T	ENSMUST00000121198.8:c.2306G>A	R769K	103945995.0	103945997.0	CCT	TTG	ENSMUST00000121198.8:c.2305_2307AGG>CAA	R769Q	CLINVAR-H0100360	CLINVAR-H0100360-M01-V02	CLINVAR	2275988.0	False	False	False	False	False	138
MAGI3	ENSG00000081026.14	ENST00000307546.9	chr1	21	+	True	114193685	114193685	G	C	ENST00000307546.9:c.2297G>C	R766P	Missense	E_14	SNP	True	1	Class 1: This mutation can be alternatively modeled.	86aa	52aa	Magi3	ENSMUSG00000052539.16	ENSMUST00000121198.8	chr3	21	-	DNP	Missense	E_14	103945996.0	103945996.0	C	G	ENSMUST00000121198.8:c.2306G>C	R769T	103945996.0	103945997.0	CT	GG	ENSMUST00000121198.8:c.2305_2306AG>CC	R769P	CLINVAR-H0100361	CLINVAR-H0100361-M01-V01	CLINVAR	2209079.0	False	False	False	False	False	138
MAGI3	ENSG00000081026.14	ENST00000307546.9	chr1	21	+	True	114193685	114193685	G	C	ENST00000307546.9:c.2297G>C	R766P	Missense	E_14	SNP	True	1	Class 1: This mutation can be alternatively modeled.	86aa	52aa	Magi3	ENSMUSG00000052539.16	ENSMUST00000121198.8	chr3	21	-	TNP	Missense	E_14	103945996.0	103945996.0	C	G	ENSMUST00000121198.8:c.2306G>C	R769T	103945995.0	103945997.0	CCT	AGG	ENSMUST00000121198.8:c.2305_2307AGG>CCT	R769P	CLINVAR-H0100361	CLINVAR-H0100361-M01-V02	CLINVAR	2209079.0	False	False	False	False	False	138
MAGI3	ENSG00000081026.14	ENST00000307546.9	chr1	21	+	True	114193685	114193685	G	C	ENST00000307546.9:c.2297G>C	R766P	Missense	E_14	SNP	True	1	Class 1: This mutation can be alternatively modeled.	86aa	52aa	Magi3	ENSMUSG00000052539.16	ENSMUST00000121198.8	chr3	21	-	TNP	Missense	E_14	103945996.0	103945996.0	C	G	ENSMUST00000121198.8:c.2306G>C	R769T	103945995.0	103945997.0	CCT	TGG	ENSMUST00000121198.8:c.2305_2307AGG>CCA	R769P	CLINVAR-H0100361	CLINVAR-H0100361-M01-V03	CLINVAR	2209079.0	False	False	False	False	False	138
MAGI3	ENSG00000081026.14	ENST00000307546.9	chr1	21	+	True	114193685	114193685	G	C	ENST00000307546.9:c.2297G>C	R766P	Missense	E_14	SNP	True	1	Class 1: This mutation can be alternatively modeled.	86aa	52aa	Magi3	ENSMUSG00000052539.16	ENSMUST00000121198.8	chr3	21	-	TNP	Missense	E_14	103945996.0	103945996.0	C	G	ENSMUST00000121198.8:c.2306G>C	R769T	103945995.0	103945997.0	CCT	GGG	ENSMUST00000121198.8:c.2305_2307AGG>CCC	R769P	CLINVAR-H0100361	CLINVAR-H0100361-M01-V04	CLINVAR	2209079.0	False	False	False	False	False	138
MAGI3	ENSG00000081026.14	ENST00000307546.9	chr1	21	+	True	114225852	114225852	C	T	ENST00000307546.9:c.3662C>T	S1221L	Missense	E_21	SNP	True	1	Class 1: This mutation can be alternatively modeled.	9aa	0aa	Magi3	ENSMUSG00000052539.16	ENSMUST00000121198.8	chr3	21	-	DNP	Missense	E_21	103923054.0	103923054.0	G	A	ENSMUST00000121198.8:c.3662C>T	S1221F	103923053.0	103923054.0	AG	CA	ENSMUST00000121198.8:c.3662_3663CT>TG	S1221L	CLINVAR-H0100374	CLINVAR-H0100374-M01-V01	CLINVAR	2273856.0	False	False	False	False	False	9
MAGI3	ENSG00000081026.14	ENST00000307546.9	chr1	21	+	True	114225852	114225852	C	T	ENST00000307546.9:c.3662C>T	S1221L	Missense	E_21	SNP	True	1	Class 1: This mutation can be alternatively modeled.	9aa	0aa	Magi3	ENSMUSG00000052539.16	ENSMUST00000121198.8	chr3	21	-	TNP	Missense	E_21	103923054.0	103923054.0	G	A	ENSMUST00000121198.8:c.3662C>T	S1221F	103923053.0	103923055.0	AGA	GAG	ENSMUST00000121198.8:c.3661_3663TCT>CTC	S1221L	CLINVAR-H0100374	CLINVAR-H0100374-M01-V02	CLINVAR	2273856.0	False	False	False	False	False	9
MAGI3	ENSG00000081026.14	ENST00000307546.9	chr1	21	+	True	114225852	114225852	C	T	ENST00000307546.9:c.3662C>T	S1221L	Missense	E_21	SNP	True	1	Class 1: This mutation can be alternatively modeled.	9aa	0aa	Magi3	ENSMUSG00000052539.16	ENSMUST00000121198.8	chr3	21	-	DNP	Missense	E_21	103923054.0	103923054.0	G	A	ENSMUST00000121198.8:c.3662C>T	S1221F	103923054.0	103923055.0	GA	AG	ENSMUST00000121198.8:c.3661_3662TC>CT	S1221L	CLINVAR-H0100374	CLINVAR-H0100374-M01-V03	CLINVAR	2273856.0	False	False	False	False	False	9
MAGI3	ENSG00000081026.14	ENST00000307546.9	chr1	21	+	True	114225852	114225852	C	T	ENST00000307546.9:c.3662C>T	S1221L	Missense	E_21	SNP	True	1	Class 1: This mutation can be alternatively modeled.	9aa	0aa	Magi3	ENSMUSG00000052539.16	ENSMUST00000121198.8	chr3	21	-	TNP	Missense	E_21	103923054.0	103923054.0	G	A	ENSMUST00000121198.8:c.3662C>T	S1221F	103923053.0	103923055.0	AGA	CAG	ENSMUST00000121198.8:c.3661_3663TCT>CTG	S1221L	CLINVAR-H0100374	CLINVAR-H0100374-M01-V04	CLINVAR	2273856.0	False	False	False	False	False	9
MAGI3	ENSG00000081026.14	ENST00000307546.9	chr1	21	+	True	114225852	114225852	C	T	ENST00000307546.9:c.3662C>T	S1221L	Missense	E_21	SNP	True	1	Class 1: This mutation can be alternatively modeled.	9aa	0aa	Magi3	ENSMUSG00000052539.16	ENSMUST00000121198.8	chr3	21	-	DNP	Missense	E_21	103923054.0	103923054.0	G	A	ENSMUST00000121198.8:c.3662C>T	S1221F	103923053.0	103923054.0	AG	TA	ENSMUST00000121198.8:c.3662_3663CT>TA	S1221L	CLINVAR-H0100374	CLINVAR-H0100374-M01-V05	CLINVAR	2273856.0	False	False	False	False	False	9
MAGI3	ENSG00000081026.14	ENST00000307546.9	chr1	21	+	True	114225635	114225635	G	A	ENST00000307546.9:c.3445G>A	E1149K	Missense	E_21	SNP	False	4	Class 4: Mutated sequences are not identical.	0aa	0aa	Magi3	ENSMUSG00000052539.16	ENSMUST00000121198.8	chr3	21	-																CLINVAR-H0100372		CLINVAR	2277720.0	False	False	False	False	False	0
MAGI3	ENSG00000081026.14	ENST00000307546.9	chr1	21	+	True	114225718	114225718	A	T	ENST00000307546.9:c.3528A>T	E1176D	Missense	E_21	SNP	False	4	Class 4: Mutated sequences are not identical.	0aa	0aa	Magi3	ENSMUSG00000052539.16	ENSMUST00000121198.8	chr3	21	-																CLINVAR-H0100373		CLINVAR	2390472.0	False	False	False	False	False	0
MAGI3	ENSG00000081026.14	ENST00000307546.9	chr1	21	+	True	114226049	114226049	G	C	ENST00000307546.9:c.3859G>C	A1287P	Missense	E_21	SNP	False	4	Class 4: Mutated sequences are not identical.	0aa	0aa	Magi3	ENSMUSG00000052539.16	ENSMUST00000121198.8	chr3	21	-																CLINVAR-H0100376		CLINVAR	2349665.0	False	False	False	False	False	0
MAGI3	ENSG00000081026.14	ENST00000307546.9	chr1	21	+	True	114226125	114226125	A	G	ENST00000307546.9:c.3935A>G	K1312R	Missense	E_21	SNP	False	4	Class 4: Mutated sequences are not identical.	0aa	0aa	Magi3	ENSMUSG00000052539.16	ENSMUST00000121198.8	chr3	21	-																CLINVAR-H0100378		CLINVAR	2313650.0	False	False	False	False	False	0
MAGI3	ENSG00000081026.14	ENST00000307546.9	chr1	21	+	True	114226529	114226529	G	C	ENST00000307546.9:c.4339G>C	E1447Q	Missense	E_21	SNP	False	4	Class 4: Mutated sequences are not identical.	0aa	0aa	Magi3	ENSMUSG00000052539.16	ENSMUST00000121198.8	chr3	21	-																CLINVAR-H0100381		CLINVAR	2407102.0	False	False	False	False	False	0
MAGI3	ENSG00000081026.14	ENST00000307546.9	chr1	21	+	True	114226629	114226629	G	A	ENST00000307546.9:c.4439G>A	R1480Q	Missense	E_21	SNP	False	4	Class 4: Mutated sequences are not identical.	0aa	0aa	Magi3	ENSMUSG00000052539.16	ENSMUST00000121198.8	chr3	21	-																CLINVAR-H0100382		CLINVAR	2245401.0	False	False	False	False	False	0
MAGIX	ENSG00000017621.11	ENST00000412696.2	chrX	6	+	True	49020172	49020172	G	T	ENST00000412696.2:c.101G>T	R34L	Missense	E_2	SNP	True	0	Class 0: This mutation can be originally modeled.	0aa	11aa	Magix	ENSMUSG00000031147.9	ENSMUST00000115695.4	chrX	6	-	SNP	Missense	E_2	7546234.0	7546234.0	C	A	ENSMUST00000115695.4:c.101G>T	R34L	7546234.0	7546234.0	C	A	ENSMUST00000115695.4:c.101G>T	R34L	CLINVAR-H2294110	CLINVAR-H2294110-M01-V01	CLINVAR	2599382.0	False	False	False	False	False	11
MAGIX	ENSG00000017621.11	ENST00000412696.2	chrX	6	+	True	49020220	49020220	C	A	ENST00000412696.2:c.149C>A	A50E	Missense	E_2	SNP	True	0	Class 0: This mutation can be originally modeled.	0aa	2aa	Magix	ENSMUSG00000031147.9	ENSMUST00000115695.4	chrX	6	-	SNP	Missense	E_2	7546186.0	7546186.0	G	T	ENSMUST00000115695.4:c.149C>A	A50E	7546186.0	7546186.0	G	T	ENSMUST00000115695.4:c.149C>A	A50E	CLINVAR-H2294111	CLINVAR-H2294111-M01-V01	CLINVAR	2491461.0	False	False	False	False	False	2
MAGIX	ENSG00000017621.11	ENST00000412696.2	chrX	6	+	True	49020238	49020238	G	A	ENST00000412696.2:c.167G>A	G56D	Missense	E_2	SNP	True	0	Class 0: This mutation can be originally modeled.	1aa	5aa	Magix	ENSMUSG00000031147.9	ENSMUST00000115695.4	chrX	6	-	SNP	Missense	E_2	7546168.0	7546168.0	C	T	ENSMUST00000115695.4:c.167G>A	G56D	7546168.0	7546168.0	C	T	ENSMUST00000115695.4:c.167G>A	G56D	CLINVAR-H2294112	CLINVAR-H2294112-M01-V01	CLINVAR	2540087.0	False	False	False	False	False	6
MAGIX	ENSG00000017621.11	ENST00000412696.2	chrX	6	+	True	49020266	49020266	G	C	ENST00000412696.2:c.195G>C	E65D	Missense	E_2	SNP	True	0	Class 0: This mutation can be originally modeled.	0aa	0aa	Magix	ENSMUSG00000031147.9	ENSMUST00000115695.4	chrX	6	-	SNP	Missense	E_2	7546140.0	7546140.0	C	G	ENSMUST00000115695.4:c.195G>C	E65D	7546140.0	7546140.0	C	G	ENSMUST00000115695.4:c.195G>C	E65D	CLINVAR-H2294113	CLINVAR-H2294113-M01-V01	CLINVAR	2306427.0	False	False	False	False	False	0
MAGIX	ENSG00000017621.11	ENST00000412696.2	chrX	6	+	True	49021102	49021102	C	T	ENST00000412696.2:c.254C>T	A85V	Missense	E_3	SNP	True	0	Class 0: This mutation can be originally modeled.	15aa	1aa	Magix	ENSMUSG00000031147.9	ENSMUST00000115695.4	chrX	6	-	SNP	Missense	E_3	7543384.0	7543384.0	G	A	ENSMUST00000115695.4:c.254C>T	A85V	7543384.0	7543384.0	G	A	ENSMUST00000115695.4:c.254C>T	A85V	CLINVAR-H2294114	CLINVAR-H2294114-M01-V01	CLINVAR	2244274.0	False	False	False	False	False	16
MAGIX	ENSG00000017621.11	ENST00000412696.2	chrX	6	+	True	49022608	49022608	C	T	ENST00000412696.2:c.875C>T	P292L	Missense	E_6	SNP	True	0	Class 0: This mutation can be originally modeled.	0aa	0aa	Magix	ENSMUSG00000031147.9	ENSMUST00000115695.4	chrX	6	-	SNP	Missense	E_6	7541286.0	7541286.0	G	A	ENSMUST00000115695.4:c.830C>T	P277L	7541286.0	7541286.0	G	A	ENSMUST00000115695.4:c.830C>T	P277L	CLINVAR-H2294118	CLINVAR-H2294118-M01-V01	CLINVAR	2224783.0	False	False	False	False	False	0
MAGIX	ENSG00000017621.11	ENST00000412696.2	chrX	6	+	True	49022650	49022650	C	T	ENST00000412696.2:c.917C>T	P306L	Missense	E_6	SNP	True	0	Class 0: This mutation can be originally modeled.	6aa	1aa	Magix	ENSMUSG00000031147.9	ENSMUST00000115695.4	chrX	6	-	SNP	Missense	E_6	7541232.0	7541232.0	G	A	ENSMUST00000115695.4:c.884C>T	P295L	7541232.0	7541232.0	G	A	ENSMUST00000115695.4:c.884C>T	P295L	CLINVAR-H2294119	CLINVAR-H2294119-M01-V01	CLINVAR	2489723.0	False	False	False	False	False	7
MAGIX	ENSG00000017621.11	ENST00000412696.2	chrX	6	+	True	49020121	49020121	G	A	ENST00000412696.2:c.50G>A	S17N	Missense	E_2	SNP	False	4	Class 4: Mutated sequences are not identical.	0aa	0aa	Magix	ENSMUSG00000031147.9	ENSMUST00000115695.4	chrX	6	-																CLINVAR-H2294109		CLINVAR	2406633.0	False	False	False	False	False	0
MAGIX	ENSG00000017621.11	ENST00000412696.2	chrX	6	+	True	49021226	49021226	C	T	ENST00000412696.2:c.305C>T	A102V	Missense	E_4	SNP	False	4	Class 4: Mutated sequences are not identical.	0aa	0aa	Magix	ENSMUSG00000031147.9	ENSMUST00000115695.4	chrX	6	-																CLINVAR-H2294115		CLINVAR	2210225.0	False	False	False	False	False	0
MAGIX	ENSG00000017621.11	ENST00000412696.2	chrX	6	+	True	49021636	49021636	C	T	ENST00000412696.2:c.616C>T	R206C	Missense	E_5	SNP	False	4	Class 4: Mutated sequences are not identical.	0aa	0aa	Magix	ENSMUSG00000031147.9	ENSMUST00000115695.4	chrX	6	-																CLINVAR-H2294116		CLINVAR	2602652.0	False	False	False	False	False	0
MAGIX	ENSG00000017621.11	ENST00000412696.2	chrX	6	+	True	49021666	49021666	C	G	ENST00000412696.2:c.646C>G	P216A	Missense	E_5	SNP	False	4	Class 4: Mutated sequences are not identical.	0aa	0aa	Magix	ENSMUSG00000031147.9	ENSMUST00000115695.4	chrX	6	-																CLINVAR-H2294117		CLINVAR	2225903.0	False	False	False	False	False	0
MAGOH	ENSG00000162385.6	ENST00000371470.3	chr1	5	-	True	53692785	53692785	G	A	ENST00000371470.3:c.373C>T	L125F	Missense	E_5	SNP	True	0	Class 0: This mutation can be originally modeled.	124aa	22aa	Magoh	ENSMUSG00000028609.7	ENSMUST00000030348.6	chr4	5	+	SNP	Missense	E_5	107744405.0	107744405.0	C	T	ENSMUST00000030348.6:c.373C>T	L125F	107744405.0	107744405.0	C	T	ENSMUST00000030348.6:c.373C>T	L125F	AACR-H0751016	AACR-H0751016-M01-V01	AACR		False	False	False	False	False	146
MAGOH	ENSG00000162385.6	ENST00000371470.3	chr1	5	-	True	53692812	53692812	G	A	ENST00000371470.3:c.346C>T	P116S	Missense	E_5	SNP	True	0	Class 0: This mutation can be originally modeled.	115aa	31aa	Magoh	ENSMUSG00000028609.7	ENSMUST00000030348.6	chr4	5	+	SNP	Missense	E_5	107744378.0	107744378.0	C	T	ENSMUST00000030348.6:c.346C>T	P116S	107744378.0	107744378.0	C	T	ENSMUST00000030348.6:c.346C>T	P116S	AACR-H0751017	AACR-H0751017-M01-V01	AACR		False	False	False	False	False	146
MAGOH	ENSG00000162385.6	ENST00000371470.3	chr1	5	-	True	53694553	53694553	T	C	ENST00000371470.3:c.332A>G	N111S	Missense	E_4	SNP	True	0	Class 0: This mutation can be originally modeled.	110aa	36aa	Magoh	ENSMUSG00000028609.7	ENSMUST00000030348.6	chr4	5	+	SNP	Missense	E_4	107742187.0	107742187.0	A	G	ENSMUST00000030348.6:c.332A>G	N111S	107742187.0	107742187.0	A	G	ENSMUST00000030348.6:c.332A>G	N111S	CLINVAR-H0071817	CLINVAR-H0071817-M01-V01	CLINVAR	2388640.0	False	False	False	False	False	146
MAGOH	ENSG00000162385.6	ENST00000371470.3	chr1	5	-	True	53699309	53699309	T	C	ENST00000371470.3:c.163A>G	S55G	Missense	E_3	SNP	True	0	Class 0: This mutation can be originally modeled.	54aa	92aa	Magoh	ENSMUSG00000028609.7	ENSMUST00000030348.6	chr4	5	+	SNP	Missense	E_3	107740280.0	107740280.0	A	G	ENSMUST00000030348.6:c.163A>G	S55G	107740280.0	107740280.0	A	G	ENSMUST00000030348.6:c.163A>G	S55G	CLINVAR-H0071818	CLINVAR-H0071818-M01-V01	CLINVAR	2605546.0	False	False	False	False	False	146
MAGOHB	ENSG00000111196.5	ENST00000320756.2	chr12	5	-	True	10760454	10760454	T	G	ENST00000320756.2:c.346A>C	K116Q	Missense	E_4	SNP	True	0	Class 0: This mutation can be originally modeled.	110aa	33aa	Magohb	ENSMUSG00000030188.13	ENSMUST00000032307.12	chr6	5	-	SNP	Missense	E_4	131262607.0	131262607.0	T	G	ENSMUST00000032307.12:c.346A>C	K116Q	131262607.0	131262607.0	T	G	ENSMUST00000032307.12:c.346A>C	K116Q	CLINVAR-H1401158	CLINVAR-H1401158-M01-V01	CLINVAR	2551176.0	False	False	False	False	False	143
MAGOHB	ENSG00000111196.5	ENST00000320756.2	chr12	5	-	True	10762480	10762480	T	C	ENST00000320756.2:c.214A>G	T72A	Missense	E_3	SNP	True	0	Class 0: This mutation can be originally modeled.	66aa	77aa	Magohb	ENSMUSG00000030188.13	ENSMUST00000032307.12	chr6	5	-	SNP	Missense	E_3	131265049.0	131265049.0	T	C	ENSMUST00000032307.12:c.214A>G	T72A	131265049.0	131265049.0	T	C	ENSMUST00000032307.12:c.214A>G	T72A	CLINVAR-H1401159	CLINVAR-H1401159-M01-V01	CLINVAR	2289686.0	False	False	False	False	False	143
MAGOHB	ENSG00000111196.5	ENST00000320756.2	chr12	5	-	True	10766106	10766106	A	T	ENST00000320756.2:c.26T>A	L9Q	Missense	E_1	SNP	True	1	Class 1: This mutation can be alternatively modeled.	3aa	140aa	Magohb	ENSMUSG00000030188.13	ENSMUST00000032307.12	chr6	5	-	DNP	Missense	E_1	131270103.0	131270103.0	A	T	ENSMUST00000032307.12:c.26T>A	L9H	131270102.0	131270103.0	AA	CT	ENSMUST00000032307.12:c.26_27TT>AG	L9Q	CLINVAR-H1401160	CLINVAR-H1401160-M01-V01	CLINVAR	2341287.0	False	False	False	False	False	143
MAGOHB	ENSG00000111196.5	ENST00000320756.2	chr12	5	-	True	10766106	10766106	A	T	ENST00000320756.2:c.26T>A	L9Q	Missense	E_1	SNP	True	1	Class 1: This mutation can be alternatively modeled.	3aa	140aa	Magohb	ENSMUSG00000030188.13	ENSMUST00000032307.12	chr6	5	-	DNP	Missense	E_1	131270103.0	131270103.0	A	T	ENSMUST00000032307.12:c.26T>A	L9H	131270102.0	131270103.0	AA	TT	ENSMUST00000032307.12:c.26_27TT>AA	L9Q	CLINVAR-H1401160	CLINVAR-H1401160-M01-V02	CLINVAR	2341287.0	False	False	False	False	False	143
MAGOHB	ENSG00000111196.5	ENST00000320756.2	chr12	5	-	True	10766118	10766118	C	T	ENST00000320756.2:c.14G>A	S5N	Missense	E_1	SNP	True	1	Class 1: This mutation can be alternatively modeled.	0aa	0aa	Magohb	ENSMUSG00000030188.13	ENSMUST00000032307.12	chr6	5	-	DNP	Missense	E_1	131270124.0	131270124.0	G	T	ENSMUST00000032307.12:c.5C>A	S2Y	131270124.0	131270125.0	GA	TT	ENSMUST00000032307.12:c.4_5TC>AA	S2N	CLINVAR-H1401161	CLINVAR-H1401161-M01-V01	CLINVAR	2527353.0	False	False	False	False	False	0
MAGOHB	ENSG00000111196.5	ENST00000320756.2	chr12	5	-	True	10766118	10766118	C	T	ENST00000320756.2:c.14G>A	S5N	Missense	E_1	SNP	True	1	Class 1: This mutation can be alternatively modeled.	0aa	0aa	Magohb	ENSMUSG00000030188.13	ENSMUST00000032307.12	chr6	5	-	TNP	Missense	E_1	131270124.0	131270124.0	G	T	ENSMUST00000032307.12:c.5C>A	S2Y	131270123.0	131270125.0	AGA	GTT	ENSMUST00000032307.12:c.4_6TCT>AAC	S2N	CLINVAR-H1401161	CLINVAR-H1401161-M01-V02	CLINVAR	2527353.0	False	False	False	False	False	0
MAGOHB	ENSG00000111196.5	ENST00000320756.2	chr12	5	-	True	10760443	10760443	A	T	ENST00000320756.2:c.347+10T>A		Non_Coding,I	I_4	SNP	True	2	Class 2: This mutation can be modeled, but the effect may not be consistent.	1nt	1nt	Magohb	ENSMUSG00000030188.13	ENSMUST00000032307.12	chr6	5	-	SNP	Intron	I_2	131266341.0	131266341.0	A	T	ENSMUST00000032307.12:c.153+11T>A		131266341.0	131266341.0	A	T	ENSMUST00000032307.12:c.153+11T>A		CLINVAR-H1401157	CLINVAR-H1401157-M01-V01	CLINVAR	788879.0	False	False	False	False	False	2
MAGT1	ENSG00000102158.15	ENST00000358075.6	chrX	10	-	True	77086362	77086364	ACA	-	ENST00000358075.6:c.1026_1028TGT>	V343del	In_Frame	E_9	DEL	True	0	Class 0: This mutation can be originally modeled.	5aa	25aa	Magt1	ENSMUSG00000031232.18	ENSMUST00000238718.2	chrX	10	-	DEL	In_Frame	E_9	105017851.0	105017853.0	ACA	-	ENSMUST00000238718.2:c.1029_1031TGT>	V344del	105017851.0	105017853.0	ACA	-	ENSMUST00000238718.2:c.1029_1031TGT>	V344del	CLINVAR-H2312562	CLINVAR-H2312562-M01-V01	CLINVAR	1480831.0	False	False	False	False	False	30
MAGT1	ENSG00000102158.15	ENST00000358075.6	chrX	10	-	True	77126407	77126409	TTC	-	ENST00000358075.6:c.382_384GAA>	E128del	In_Frame	E_3	DEL	True	0	Class 0: This mutation can be originally modeled.	19aa	10aa	Magt1	ENSMUSG00000031232.18	ENSMUST00000238718.2	chrX	10	-	DEL	In_Frame	E_3	105036106.0	105036108.0	TTC	-	ENSMUST00000238718.2:c.385_387GAA>	E129del	105036106.0	105036108.0	TTC	-	ENSMUST00000238718.2:c.385_387GAA>	E129del	CLINVAR-H2312662	CLINVAR-H2312662-M01-V01	CLINVAR	1338567.0	False	False	False	False	False	29
MAGT1	ENSG00000102158.15	ENST00000358075.6	chrX	10	-	True	77111080	77111084	ACAAA	-	ENST00000358075.6:c.772_776TTTGT>	F258Afs*20	Frame_Shifting	E_6	DEL	True	2	Class 2: This mutation can be modeled, but the effect may not be consistent.	74aa	72aa	Magt1	ENSMUSG00000031232.18	ENSMUST00000238718.2	chrX	10	-	DEL	Frame_Shifting	E_6	105028054.0	105028058.0	ACAAA	-	ENSMUST00000238718.2:c.775_779TTTGT>	F259Tfs*20	105028054.0	105028058.0	ACAAA	-	ENSMUST00000238718.2:c.775_779TTTGT>	F259Tfs*20	CLINVAR-H2312602	CLINVAR-H2312602-M01-V01	CLINVAR	662023.0	False	False	False	False	False	146
MAGT1	ENSG00000102158.15	ENST00000358075.6	chrX	10	-	True	77112883	77112883	G	-	ENST00000358075.6:c.598C>	R200Gfs*13	Frame_Shifting	E_4	DEL	True	2	Class 2: This mutation can be modeled, but the effect may not be consistent.	16aa	131aa	Magt1	ENSMUSG00000031232.18	ENSMUST00000238718.2	chrX	10	-	DEL	Frame_Shifting	E_4	105033025.0	105033025.0	G	-	ENSMUST00000238718.2:c.601C>	R201Gfs*13	105033025.0	105033025.0	G	-	ENSMUST00000238718.2:c.601C>	R201Gfs*13	CLINVAR-H2312631	CLINVAR-H2312631-M01-V01	CLINVAR	689408.0	False	False	False	False	False	147
MAGT1	ENSG00000102158.15	ENST00000358075.6	chrX	10	-	True	77112986	77112986	C	-	ENST00000358075.6:c.495G>	M165Ifs*48	Frame_Shifting	E_4	DEL	True	2	Class 2: This mutation can be modeled, but the effect may not be consistent.	24aa	10aa	Magt1	ENSMUSG00000031232.18	ENSMUST00000238718.2	chrX	10	-	DEL	Frame_Shifting	E_4	105033128.0	105033128.0	C	-	ENSMUST00000238718.2:c.498G>	M166Ifs*48	105033128.0	105033128.0	C	-	ENSMUST00000238718.2:c.498G>	M166Ifs*48	CLINVAR-H2312646	CLINVAR-H2312646-M01-V01	CLINVAR	656224.0	False	False	False	False	False	34
MAGT1	ENSG00000102158.15	ENST00000358075.6	chrX	10	-	True	77150938	77150939	TT	-	ENST00000358075.6:c.65_66AA>	K22Sfs*49	Frame_Shifting	E_1	DEL	True	2	Class 2: This mutation can be modeled, but the effect may not be consistent.	0aa	0aa	Magt1	ENSMUSG00000031232.18	ENSMUST00000238718.2	chrX	10	-	DEL	Frame_Shifting	E_1	105055406.0	105055407.0	CT	-	ENSMUST00000238718.2:c.62_63AG>	K22Sfs*50	105055406.0	105055407.0	CT	-	ENSMUST00000238718.2:c.62_63AG>	K22Sfs*50	CLINVAR-H2312716	CLINVAR-H2312716-M01-V01	CLINVAR	573122.0	False	False	False	False	False	0
MAGT1	ENSG00000102158.15	ENST00000358075.6	chrX	10	-	True	77086468	77086472	TTTTA	-	ENST00000358075.6:c.998-76_80TAAAA>		Non_Coding,I	I_8	DEL	False	4	Class 4: Mutated sequences are not identical.	0aa	0aa	Magt1	ENSMUSG00000031232.18	ENSMUST00000238718.2	chrX	10	-																CLINVAR-H2312569		CLINVAR	1296390.0	False	False	False	False	False	0
MAGT1	ENSG00000102158.15	ENST00000358075.6	chrX	10	-	True	77086468	77086477	TTTTATTTTA	-	ENST00000358075.6:c.998-76_85TAAAATAAAA>		Non_Coding,I	I_8	DEL	False	4	Class 4: Mutated sequences are not identical.	0aa	0aa	Magt1	ENSMUSG00000031232.18	ENSMUST00000238718.2	chrX	10	-																CLINVAR-H2312570		CLINVAR	1241523.0	False	False	False	False	False	0
MAGT1	ENSG00000102158.15	ENST00000358075.6	chrX	10	-	True	77086468	77086482	TTTTATTTTATTTTA	-	ENST00000358075.6:c.998-76_90TAAAATAAAATAAAA>		Non_Coding,I	I_8	DEL	False	4	Class 4: Mutated sequences are not identical.	0aa	0aa	Magt1	ENSMUSG00000031232.18	ENSMUST00000238718.2	chrX	10	-																CLINVAR-H2312571		CLINVAR	1228783.0	False	False	False	False	False	0
MAGT1	ENSG00000102158.15	ENST00000358075.6	chrX	10	-	True	77086468	77086487	TTTTATTTTATTTTATTTTA	-	ENST00000358075.6:c.998-76_95TAAAATAAAATAAAATAAAA>		Non_Coding,I	I_8	DEL	False	4	Class 4: Mutated sequences are not identical.	0aa	0aa	Magt1	ENSMUSG00000031232.18	ENSMUST00000238718.2	chrX	10	-																CLINVAR-H2312572		CLINVAR	1294401.0	False	False	False	False	False	0
MAGT1	ENSG00000102158.15	ENST00000358075.6	chrX	10	-	True	77096806	77096818	TAACTCCACCATC	-	ENST00000358075.6:c.923-1_11GATGGTGGAGTTA>	X307_splice	Splice_Site	I_7	DEL	False	4	Class 4: Mutated sequences are not identical.	0aa	0aa	Magt1	ENSMUSG00000031232.18	ENSMUST00000238718.2	chrX	10	-																CLINVAR-H2312582		CLINVAR	657752.0	False	False	False	False	False	0
MAGT1	ENSG00000102158.15	ENST00000358075.6	chrX	10	-	True	77109389	77109398	AAAGGATACT	-	ENST00000358075.6:c.922+0_9AGTATCCTTT>	X307_splice	Splice_Site	E_7	DEL	False	4	Class 4: Mutated sequences are not identical.	0aa	0aa	Magt1	ENSMUSG00000031232.18	ENSMUST00000238718.2	chrX	10	-																CLINVAR-H2312586		CLINVAR	29981.0	False	False	False	False	False	0
MAGT1	ENSG00000102158.15	ENST00000358075.6	chrX	10	-	True	77109398	77109399	-	AA	ENST00000358075.6:c.921_922>TT	N308Lfs*7	Frame_Shifting	E_7	INS	True	2	Class 2: This mutation can be modeled, but the effect may not be consistent.	123aa	23aa	Magt1	ENSMUSG00000031232.18	ENSMUST00000238718.2	chrX	10	-	INS	Frame_Shifting	E_7	105027316.0	105027317.0	-	AA	ENSMUST00000238718.2:c.924_925>TT	N309Lfs*7	105027316.0	105027317.0	-	AA	ENSMUST00000238718.2:c.924_925>TT	N309Lfs*7	CLINVAR-H2312587	CLINVAR-H2312587-M01-V01	CLINVAR	636626.0	False	False	False	False	False	146
MAGT1	ENSG00000102158.15	ENST00000358075.6	chrX	10	-	True	77111007	77111008	-	GT	ENST00000358075.6:c.848_849>AC	G284Rfs*4	Frame_Shifting	E_6	INS	True	2	Class 2: This mutation can be modeled, but the effect may not be consistent.	99aa	48aa	Magt1	ENSMUSG00000031232.18	ENSMUST00000238718.2	chrX	10	-	INS	Frame_Shifting	E_6	105027981.0	105027982.0	-	GT	ENSMUST00000238718.2:c.851_852>AC	G285Qfs*4	105027981.0	105027982.0	-	GT	ENSMUST00000238718.2:c.851_852>AC	G285Qfs*4	CLINVAR-H2312595	CLINVAR-H2312595-M01-V01	CLINVAR	2120336.0	False	False	False	False	False	147
MAGT1	ENSG00000102158.15	ENST00000358075.6	chrX	10	-	True	77111021	77111022	-	A	ENST00000358075.6:c.834_835>T	K279*	Frame_Shifting	E_6	INS	True	2	Class 2: This mutation can be modeled, but the effect may not be consistent.	94aa	52aa	Magt1	ENSMUSG00000031232.18	ENSMUST00000238718.2	chrX	10	-	INS	Frame_Shifting	E_6	105027995.0	105027996.0	-	A	ENSMUST00000238718.2:c.837_838>T	K280*	105027995.0	105027996.0	-	A	ENSMUST00000238718.2:c.837_838>T	K280*	CLINVAR-H2312598	CLINVAR-H2312598-M01-V01	CLINVAR	2506521.0	False	False	False	False	False	146
MAGT1	ENSG00000102158.15	ENST00000358075.6	chrX	10	-	True	77111081	77111082	-	A	ENST00000358075.6:c.774_775>T	V259Cfs*21	Frame_Shifting	E_6	INS	True	2	Class 2: This mutation can be modeled, but the effect may not be consistent.	74aa	72aa	Magt1	ENSMUSG00000031232.18	ENSMUST00000238718.2	chrX	10	-	INS	Frame_Shifting	E_6	105028055.0	105028056.0	-	A	ENSMUST00000238718.2:c.777_778>T	V260Cfs*21	105028055.0	105028056.0	-	A	ENSMUST00000238718.2:c.777_778>T	V260Cfs*21	CLINVAR-H2312603	CLINVAR-H2312603-M01-V01	CLINVAR	1220528.0	False	False	False	False	False	146
MAGT1	ENSG00000102158.15	ENST00000358075.6	chrX	10	-	True	77112260	77112261	-	TC	ENST00000358075.6:c.737_738>GA	F246Lfs*18	Frame_Shifting	E_5	INS	True	2	Class 2: This mutation can be modeled, but the effect may not be consistent.	62aa	85aa	Magt1	ENSMUSG00000031232.18	ENSMUST00000238718.2	chrX	10	-	INS	Frame_Shifting	E_5	105032607.0	105032608.0	-	TC	ENSMUST00000238718.2:c.740_741>GA	F247Lfs*18	105032607.0	105032608.0	-	TC	ENSMUST00000238718.2:c.740_741>GA	F247Lfs*18	CLINVAR-H2312612	CLINVAR-H2312612-M01-V01	CLINVAR	649134.0	False	False	False	False	False	147
MAGT1	ENSG00000102158.15	ENST00000358075.6	chrX	10	-	True	77112900	77112901	-	A	ENST00000358075.6:c.580_581>T	S194Ffs*3	Frame_Shifting	E_4	INS	True	2	Class 2: This mutation can be modeled, but the effect may not be consistent.	10aa	137aa	Magt1	ENSMUSG00000031232.18	ENSMUST00000238718.2	chrX	10	-	INS	Frame_Shifting	E_4	105033042.0	105033043.0	-	A	ENSMUST00000238718.2:c.583_584>T	S195Ffs*3	105033042.0	105033043.0	-	A	ENSMUST00000238718.2:c.583_584>T	S195Ffs*3	CLINVAR-H2312634	CLINVAR-H2312634-M01-V01	CLINVAR	1527846.0	False	False	False	False	False	147
MAGT1	ENSG00000102158.15	ENST00000358075.6	chrX	10	-	True	77112916	77112917	-	T	ENST00000358075.6:c.564_565>A	Q189Tfs*8	Frame_Shifting	E_4	INS	True	2	Class 2: This mutation can be modeled, but the effect may not be consistent.	4aa	142aa	Magt1	ENSMUSG00000031232.18	ENSMUST00000238718.2	chrX	10	-	INS	Frame_Shifting	E_4	105033058.0	105033059.0	-	T	ENSMUST00000238718.2:c.567_568>A	Q190Tfs*8	105033058.0	105033059.0	-	T	ENSMUST00000238718.2:c.567_568>A	Q190Tfs*8	CLINVAR-H2312638	CLINVAR-H2312638-M01-V01	CLINVAR	2572514.0	False	False	False	False	False	146
MAGT1	ENSG00000102158.15	ENST00000358075.6	chrX	10	-	True	77112925	77112926	-	T	ENST00000358075.6:c.555_556>A	Y186Ifs*2	Frame_Shifting	E_4	INS	True	2	Class 2: This mutation can be modeled, but the effect may not be consistent.	1aa	145aa	Magt1	ENSMUSG00000031232.18	ENSMUST00000238718.2	chrX	10	-	INS	Frame_Shifting	E_4	105033067.0	105033068.0	-	T	ENSMUST00000238718.2:c.558_559>A	Y187Ifs*2	105033067.0	105033068.0	-	T	ENSMUST00000238718.2:c.558_559>A	Y187Ifs*2	CLINVAR-H2312639	CLINVAR-H2312639-M01-V01	CLINVAR	689410.0	False	False	False	False	False	146
MAGT1	ENSG00000102158.15	ENST00000358075.6	chrX	10	-	True	77126346	77126347	-	A	ENST00000358075.6:c.444_445>T	A149Cfs*6	Frame_Shifting	E_3	INS	True	2	Class 2: This mutation can be modeled, but the effect may not be consistent.	7aa	26aa	Magt1	ENSMUSG00000031232.18	ENSMUST00000238718.2	chrX	10	-	INS	Frame_Shifting	E_3	105036045.0	105036046.0	-	A	ENSMUST00000238718.2:c.447_448>T	A150Cfs*6	105036045.0	105036046.0	-	A	ENSMUST00000238718.2:c.447_448>T	A150Cfs*6	CLINVAR-H2312656	CLINVAR-H2312656-M01-V01	CLINVAR	578831.0	False	False	False	False	False	33
MAGT1	ENSG00000102158.15	ENST00000358075.6	chrX	10	-	True	77150908	77150909	-	T	ENST00000358075.6:c.95_96>A	N32Kfs*40	Frame_Shifting	E_1	INS	True	2	Class 2: This mutation can be modeled, but the effect may not be consistent.	0aa	1aa	Magt1	ENSMUSG00000031232.18	ENSMUST00000238718.2	chrX	10	-	INS	Frame_Shifting	E_1	105055370.0	105055371.0	-	T	ENSMUST00000238718.2:c.98_99>A	N33Kfs*40	105055370.0	105055371.0	-	T	ENSMUST00000238718.2:c.98_99>A	N33Kfs*40	CLINVAR-H2312700	CLINVAR-H2312700-M01-V01	CLINVAR	1220530.0	False	False	False	False	False	1
MAGT1	ENSG00000102158.15	ENST00000358075.6	chrX	10	-	True	77086467	77086468	-	TTTTA	ENST00000358075.6:c.998-75_76>TAAAA		Non_Coding,I	I_8	INS	False	4	Class 4: Mutated sequences are not identical.	0aa	0aa	Magt1	ENSMUSG00000031232.18	ENSMUST00000238718.2	chrX	10	-																CLINVAR-H2312567		CLINVAR	1203711.0	False	False	False	False	False	0
MAGT1	ENSG00000102158.15	ENST00000358075.6	chrX	10	-	True	77086467	77086468	-	TTTTATTTTA	ENST00000358075.6:c.998-75_76>TAAAATAAAA		Non_Coding,I	I_8	INS	False	4	Class 4: Mutated sequences are not identical.	0aa	0aa	Magt1	ENSMUSG00000031232.18	ENSMUST00000238718.2	chrX	10	-																CLINVAR-H2312568		CLINVAR	1211779.0	False	False	False	False	False	0
MAGT1	ENSG00000102158.15	ENST00000358075.6	chrX	10	-	True	77111938	77111939	-	A	ENST00000358075.6:c.768+291_292>T		Non_Coding,I	I_5	INS	False	4	Class 4: Mutated sequences are not identical.	0aa	0aa	Magt1	ENSMUSG00000031232.18	ENSMUST00000238718.2	chrX	10	-																CLINVAR-H2312607		CLINVAR	1274541.0	False	False	False	False	False	0
MAGT1	ENSG00000102158.15	ENST00000358075.6	chrX	10	-	True	77086317	77086317	T	C	ENST00000358075.6:c.1073A>G	H358R	Missense	E_9	SNP	True	0	Class 0: This mutation can be originally modeled.	21aa	10aa	Magt1	ENSMUSG00000031232.18	ENSMUST00000238718.2	chrX	10	-	SNP	Missense	E_9	105017806.0	105017806.0	T	C	ENSMUST00000238718.2:c.1076A>G	H359R	105017806.0	105017806.0	T	C	ENSMUST00000238718.2:c.1076A>G	H359R	CLINVAR-H2312557	CLINVAR-H2312557-M01-V01	CLINVAR	2117584.0	False	False	False	False	False	31
MAGT1	ENSG00000102158.15	ENST00000358075.6	chrX	10	-	True	77086322	77086322	T	G	ENST00000358075.6:c.1068A>C	K356N	Missense	E_9	SNP	True	0	Class 0: This mutation can be originally modeled.	19aa	12aa	Magt1	ENSMUSG00000031232.18	ENSMUST00000238718.2	chrX	10	-	SNP	Missense	E_9	105017811.0	105017811.0	T	G	ENSMUST00000238718.2:c.1071A>C	K357N	105017811.0	105017811.0	T	G	ENSMUST00000238718.2:c.1071A>C	K357N	CLINVAR-H2312558	CLINVAR-H2312558-M01-V01	CLINVAR	625836.0	False	False	False	False	False	31
MAGT1	ENSG00000102158.15	ENST00000358075.6	chrX	10	-	True	77086336	77086336	T	C	ENST00000358075.6:c.1054A>G	I352V	Missense	E_9	SNP	True	0	Class 0: This mutation can be originally modeled.	15aa	16aa	Magt1	ENSMUSG00000031232.18	ENSMUST00000238718.2	chrX	10	-	SNP	Missense	E_9	105017825.0	105017825.0	T	C	ENSMUST00000238718.2:c.1057A>G	I353V	105017825.0	105017825.0	T	C	ENSMUST00000238718.2:c.1057A>G	I353V	CLINVAR-H2312559	CLINVAR-H2312559-M01-V01	CLINVAR	956187.0	False	False	False	False	False	31
MAGT1	ENSG00000102158.15	ENST00000358075.6	chrX	10	-	True	77086343	77086343	C	A	ENST00000358075.6:c.1047G>T	M349I	Missense	E_9	SNP	True	0	Class 0: This mutation can be originally modeled.	12aa	19aa	Magt1	ENSMUSG00000031232.18	ENSMUST00000238718.2	chrX	10	-	SNP	Missense	E_9	105017832.0	105017832.0	C	A	ENSMUST00000238718.2:c.1050G>T	M350I	105017832.0	105017832.0	C	A	ENSMUST00000238718.2:c.1050G>T	M350I	CLINVAR-H2312560	CLINVAR-H2312560-M01-V01	CLINVAR	2004831.0	False	False	False	False	False	31
MAGT1	ENSG00000102158.15	ENST00000358075.6	chrX	10	-	True	77086346	77086346	C	T	ENST00000358075.6:c.1044G>A	W348*	Nonsense	E_9	SNP	True	0	Class 0: This mutation can be originally modeled.	11aa	20aa	Magt1	ENSMUSG00000031232.18	ENSMUST00000238718.2	chrX	10	-	SNP	Nonsense	E_9	105017835.0	105017835.0	C	T	ENSMUST00000238718.2:c.1047G>A	W349*	105017835.0	105017835.0	C	T	ENSMUST00000238718.2:c.1047G>A	W349*	CLINVAR-H2312561	CLINVAR-H2312561-M01-V01	CLINVAR	976322.0	False	False	False	False	False	31
MAGT1	ENSG00000102158.15	ENST00000358075.6	chrX	10	-	True	77086362	77086362	A	C	ENST00000358075.6:c.1028T>G	V343G	Missense	E_9	SNP	True	0	Class 0: This mutation can be originally modeled.	6aa	25aa	Magt1	ENSMUSG00000031232.18	ENSMUST00000238718.2	chrX	10	-	SNP	Missense	E_9	105017851.0	105017851.0	A	C	ENSMUST00000238718.2:c.1031T>G	V344G	105017851.0	105017851.0	A	C	ENSMUST00000238718.2:c.1031T>G	V344G	CLINVAR-H2312563	CLINVAR-H2312563-M01-V01	CLINVAR	96213.0	False	False	False	False	False	31
MAGT1	ENSG00000102158.15	ENST00000358075.6	chrX	10	-	True	77086385	77086385	A	T	ENST00000358075.6:c.1005T>A	C335*	Nonsense	E_9	SNP	True	0	Class 0: This mutation can be originally modeled.	0aa	0aa	Magt1	ENSMUSG00000031232.18	ENSMUST00000238718.2	chrX	10	-	SNP	Nonsense	E_9	105017874.0	105017874.0	A	T	ENSMUST00000238718.2:c.1008T>A	C336*	105017874.0	105017874.0	A	T	ENSMUST00000238718.2:c.1008T>A	C336*	CLINVAR-H2312564	CLINVAR-H2312564-M01-V01	CLINVAR	1458559.0	False	False	False	False	False	0
MAGT1	ENSG00000102158.15	ENST00000358075.6	chrX	10	-	True	77086390	77086390	T	C	ENST00000358075.6:c.1000A>G	M334V	Missense	E_9	SNP	True	0	Class 0: This mutation can be originally modeled.	0aa	0aa	Magt1	ENSMUSG00000031232.18	ENSMUST00000238718.2	chrX	10	-	SNP	Missense	E_8	105023012.0	105023012.0	T	C	ENSMUST00000238718.2:c.1000A>G	M334V	105023012.0	105023012.0	T	C	ENSMUST00000238718.2:c.1000A>G	M334V	CLINVAR-H2312565	CLINVAR-H2312565-M01-V01	CLINVAR	2184645.0	False	False	False	False	False	0
MAGT1	ENSG00000102158.15	ENST00000358075.6	chrX	10	-	True	77096749	77096749	G	A	ENST00000358075.6:c.991C>T	R331*	Nonsense	E_8	SNP	True	0	Class 0: This mutation can be originally modeled.	147aa	0aa	Magt1	ENSMUSG00000031232.18	ENSMUST00000238718.2	chrX	10	-	SNP	Nonsense	E_8	105023018.0	105023018.0	G	A	ENSMUST00000238718.2:c.994C>T	R332*	105023018.0	105023018.0	G	A	ENSMUST00000238718.2:c.994C>T	R332*	CLINVAR-H2312574	CLINVAR-H2312574-M01-V01	CLINVAR	625837.0	False	False	False	False	False	147
MAGT1	ENSG00000102158.15	ENST00000358075.6	chrX	10	-	True	77096760	77096760	T	A	ENST00000358075.6:c.980A>T	D327V	Missense	E_8	SNP	True	0	Class 0: This mutation can be originally modeled.	143aa	4aa	Magt1	ENSMUSG00000031232.18	ENSMUST00000238718.2	chrX	10	-	SNP	Missense	E_8	105023029.0	105023029.0	T	A	ENSMUST00000238718.2:c.983A>T	D328V	105023029.0	105023029.0	T	A	ENSMUST00000238718.2:c.983A>T	D328V	CLINVAR-H2312575	CLINVAR-H2312575-M01-V01	CLINVAR	2007954.0	False	False	False	False	False	147
MAGT1	ENSG00000102158.15	ENST00000358075.6	chrX	10	-	True	77096764	77096764	T	C	ENST00000358075.6:c.976A>G	M326V	Missense	E_8	SNP	True	0	Class 0: This mutation can be originally modeled.	142aa	5aa	Magt1	ENSMUSG00000031232.18	ENSMUST00000238718.2	chrX	10	-	SNP	Missense	E_8	105023033.0	105023033.0	T	C	ENSMUST00000238718.2:c.979A>G	M327V	105023033.0	105023033.0	T	C	ENSMUST00000238718.2:c.979A>G	M327V	CLINVAR-H2312576	CLINVAR-H2312576-M01-V01	CLINVAR	1514279.0	False	False	False	False	False	147
MAGT1	ENSG00000102158.15	ENST00000358075.6	chrX	10	-	True	77096774	77096774	A	G	ENST00000358075.6:c.966T>C	A322delinsA	Silent	E_8	SNP	True	0	Class 0: This mutation can be originally modeled.	138aa	9aa	Magt1	ENSMUSG00000031232.18	ENSMUST00000238718.2	chrX	10	-	SNP	Silent	E_8	105023043.0	105023043.0	A	G	ENSMUST00000238718.2:c.969T>C	A323delinsA	105023043.0	105023043.0	A	G	ENSMUST00000238718.2:c.969T>C	A323delinsA	CLINVAR-H2312577	CLINVAR-H2312577-M01-V01	CLINVAR	1584148.0	False	False	False	False	False	147
MAGT1	ENSG00000102158.15	ENST00000358075.6	chrX	10	-	True	77096787	77096787	A	G	ENST00000358075.6:c.953T>C	L318S	Missense	E_8	SNP	True	0	Class 0: This mutation can be originally modeled.	134aa	13aa	Magt1	ENSMUSG00000031232.18	ENSMUST00000238718.2	chrX	10	-	SNP	Missense	E_8	105023056.0	105023056.0	A	G	ENSMUST00000238718.2:c.956T>C	L319S	105023056.0	105023056.0	A	G	ENSMUST00000238718.2:c.956T>C	L319S	CLINVAR-H2312578	CLINVAR-H2312578-M01-V01	CLINVAR	2433627.0	False	False	False	False	False	147
MAGT1	ENSG00000102158.15	ENST00000358075.6	chrX	10	-	True	77096791	77096791	G	A	ENST00000358075.6:c.949C>T	L317F	Missense	E_8	SNP	True	0	Class 0: This mutation can be originally modeled.	133aa	14aa	Magt1	ENSMUSG00000031232.18	ENSMUST00000238718.2	chrX	10	-	SNP	Missense	E_8	105023060.0	105023060.0	G	A	ENSMUST00000238718.2:c.952C>T	L318F	105023060.0	105023060.0	G	A	ENSMUST00000238718.2:c.952C>T	L318F	CLINVAR-H2312579	CLINVAR-H2312579-M01-V01	CLINVAR	1498070.0	False	False	False	False	False	147
MAGT1	ENSG00000102158.15	ENST00000358075.6	chrX	10	-	True	77096795	77096795	C	T	ENST00000358075.6:c.945G>A	M315I	Missense	E_8	SNP	True	0	Class 0: This mutation can be originally modeled.	131aa	16aa	Magt1	ENSMUSG00000031232.18	ENSMUST00000238718.2	chrX	10	-	SNP	Missense	E_8	105023064.0	105023064.0	C	T	ENSMUST00000238718.2:c.948G>A	M316I	105023064.0	105023064.0	C	T	ENSMUST00000238718.2:c.948G>A	M316I	CLINVAR-H2312580	CLINVAR-H2312580-M01-V01	CLINVAR	972145.0	False	False	False	False	False	147
MAGT1	ENSG00000102158.15	ENST00000358075.6	chrX	10	-	True	77096802	77096802	A	C	ENST00000358075.6:c.938T>G	L313*	Nonsense	E_8	SNP	True	0	Class 0: This mutation can be originally modeled.	129aa	18aa	Magt1	ENSMUSG00000031232.18	ENSMUST00000238718.2	chrX	10	-	SNP	Nonsense	E_8	105023071.0	105023071.0	A	C	ENSMUST00000238718.2:c.941T>G	L314*	105023071.0	105023071.0	A	C	ENSMUST00000238718.2:c.941T>G	L314*	CLINVAR-H2312581	CLINVAR-H2312581-M01-V01	CLINVAR	625838.0	False	False	False	False	False	147
MAGT1	ENSG00000102158.15	ENST00000358075.6	chrX	10	-	True	77096808	77096808	A	C	ENST00000358075.6:c.932T>G	V311G	Missense	E_8	SNP	True	0	Class 0: This mutation can be originally modeled.	127aa	20aa	Magt1	ENSMUSG00000031232.18	ENSMUST00000238718.2	chrX	10	-	SNP	Missense	E_8	105023077.0	105023077.0	A	C	ENSMUST00000238718.2:c.935T>G	V312G	105023077.0	105023077.0	A	C	ENSMUST00000238718.2:c.935T>G	V312G	CLINVAR-H2312583	CLINVAR-H2312583-M01-V01	CLINVAR	10670.0	False	False	False	False	False	147
MAGT1	ENSG00000102158.15	ENST00000358075.6	chrX	10	-	True	77096815	77096815	C	T	ENST00000358075.6:c.925G>A	G309S	Missense	E_8	SNP	True	0	Class 0: This mutation can be originally modeled.	125aa	22aa	Magt1	ENSMUSG00000031232.18	ENSMUST00000238718.2	chrX	10	-	SNP	Missense	E_8	105023084.0	105023084.0	C	T	ENSMUST00000238718.2:c.928G>A	G310S	105023084.0	105023084.0	C	T	ENSMUST00000238718.2:c.928G>A	G310S	CLINVAR-H2312584	CLINVAR-H2312584-M01-V01	CLINVAR	2301082.0	False	False	False	False	False	147
MAGT1	ENSG00000102158.15	ENST00000358075.6	chrX	10	-	True	77109408	77109408	A	G	ENST00000358075.6:c.912T>C	V304delinsV	Silent	E_7	SNP	True	0	Class 0: This mutation can be originally modeled.	120aa	27aa	Magt1	ENSMUSG00000031232.18	ENSMUST00000238718.2	chrX	10	-	SNP	Silent	E_7	105027326.0	105027326.0	A	G	ENSMUST00000238718.2:c.915T>C	V305delinsV	105027326.0	105027326.0	A	G	ENSMUST00000238718.2:c.915T>C	V305delinsV	CLINVAR-H2312588	CLINVAR-H2312588-M01-V01	CLINVAR	2068191.0	False	False	False	False	False	147
MAGT1	ENSG00000102158.15	ENST00000358075.6	chrX	10	-	True	77109453	77109453	G	A	ENST00000358075.6:c.867C>T	I289delinsI	Silent	E_7	SNP	True	0	Class 0: This mutation can be originally modeled.	105aa	42aa	Magt1	ENSMUSG00000031232.18	ENSMUST00000238718.2	chrX	10	-	SNP	Silent	E_7	105027371.0	105027371.0	G	A	ENSMUST00000238718.2:c.870C>T	I290delinsI	105027371.0	105027371.0	G	A	ENSMUST00000238718.2:c.870C>T	I290delinsI	CLINVAR-H2312589	CLINVAR-H2312589-M01-V01	CLINVAR	1165212.0	False	False	False	False	False	147
MAGT1	ENSG00000102158.15	ENST00000358075.6	chrX	10	-	True	77109453	77109453	G	T	ENST00000358075.6:c.867C>A	I289delinsI	Silent	E_7	SNP	True	0	Class 0: This mutation can be originally modeled.	105aa	42aa	Magt1	ENSMUSG00000031232.18	ENSMUST00000238718.2	chrX	10	-	SNP	Silent	E_7	105027371.0	105027371.0	G	T	ENSMUST00000238718.2:c.870C>A	I290delinsI	105027371.0	105027371.0	G	T	ENSMUST00000238718.2:c.870C>A	I290delinsI	CLINVAR-H2312590	CLINVAR-H2312590-M01-V01	CLINVAR	1132324.0	False	False	False	False	False	147
MAGT1	ENSG00000102158.15	ENST00000358075.6	chrX	10	-	True	77109460	77109460	T	C	ENST00000358075.6:c.860A>G	N287S	Missense	E_7	SNP	True	0	Class 0: This mutation can be originally modeled.	103aa	44aa	Magt1	ENSMUSG00000031232.18	ENSMUST00000238718.2	chrX	10	-	SNP	Missense	E_7	105027378.0	105027378.0	T	C	ENSMUST00000238718.2:c.863A>G	N288S	105027378.0	105027378.0	T	C	ENSMUST00000238718.2:c.863A>G	N288S	CLINVAR-H2312591	CLINVAR-H2312591-M01-V01	CLINVAR	2175841.0	False	False	False	False	False	147
MAGT1	ENSG00000102158.15	ENST00000358075.6	chrX	10	-	True	77111007	77111007	C	T	ENST00000358075.6:c.849G>A	T283delinsT	Silent	E_6	SNP	True	0	Class 0: This mutation can be originally modeled.	99aa	48aa	Magt1	ENSMUSG00000031232.18	ENSMUST00000238718.2	chrX	10	-	SNP	Silent	E_6	105027981.0	105027981.0	T	T	ENSMUST00000238718.2:c.852A>A	T284delinsT	105027981.0	105027981.0	T	T	ENSMUST00000238718.2:c.852A>A	T284delinsT	CLINVAR-H2312596	CLINVAR-H2312596-M01-V01	CLINVAR	1045158.0	False	False	False	False	False	147
MAGT1	ENSG00000102158.15	ENST00000358075.6	chrX	10	-	True	77111024	77111024	G	A	ENST00000358075.6:c.832C>T	H278Y	Missense	E_6	SNP	True	0	Class 0: This mutation can be originally modeled.	94aa	53aa	Magt1	ENSMUSG00000031232.18	ENSMUST00000238718.2	chrX	10	-	SNP	Missense	E_6	105027998.0	105027998.0	G	A	ENSMUST00000238718.2:c.835C>T	H279Y	105027998.0	105027998.0	G	A	ENSMUST00000238718.2:c.835C>T	H279Y	CLINVAR-H2312599	CLINVAR-H2312599-M01-V01	CLINVAR	844433.0	False	False	False	False	False	147
MAGT1	ENSG00000102158.15	ENST00000358075.6	chrX	10	-	True	77111053	77111053	C	T	ENST00000358075.6:c.803G>A	W268*	Nonsense	E_6	SNP	True	0	Class 0: This mutation can be originally modeled.	84aa	63aa	Magt1	ENSMUSG00000031232.18	ENSMUST00000238718.2	chrX	10	-	SNP	Nonsense	E_6	105028027.0	105028027.0	C	T	ENSMUST00000238718.2:c.806G>A	W269*	105028027.0	105028027.0	C	T	ENSMUST00000238718.2:c.806G>A	W269*	CLINVAR-H2312600	CLINVAR-H2312600-M01-V01	CLINVAR	1220529.0	False	False	False	False	False	147
MAGT1	ENSG00000102158.15	ENST00000358075.6	chrX	10	-	True	77111065	77111065	G	T	ENST00000358075.6:c.791C>A	S264Y	Missense	E_6	SNP	True	0	Class 0: This mutation can be originally modeled.	80aa	67aa	Magt1	ENSMUSG00000031232.18	ENSMUST00000238718.2	chrX	10	-	SNP	Missense	E_6	105028039.0	105028039.0	G	T	ENSMUST00000238718.2:c.794C>A	S265Y	105028039.0	105028039.0	G	T	ENSMUST00000238718.2:c.794C>A	S265Y	CLINVAR-H2312601	CLINVAR-H2312601-M01-V01	CLINVAR	1494249.0	False	False	False	False	False	147
MAGT1	ENSG00000102158.15	ENST00000358075.6	chrX	10	-	True	77112251	77112251	A	T	ENST00000358075.6:c.747T>A	T249delinsT	Silent	E_5	SNP	True	0	Class 0: This mutation can be originally modeled.	65aa	82aa	Magt1	ENSMUSG00000031232.18	ENSMUST00000238718.2	chrX	10	-	SNP	Silent	E_5	105032598.0	105032598.0	A	T	ENSMUST00000238718.2:c.750T>A	T250delinsT	105032598.0	105032598.0	A	T	ENSMUST00000238718.2:c.750T>A	T250delinsT	CLINVAR-H2312610	CLINVAR-H2312610-M01-V01	CLINVAR	129568.0	False	False	False	False	False	147
MAGT1	ENSG00000102158.15	ENST00000358075.6	chrX	10	-	True	77112258	77112258	T	C	ENST00000358075.6:c.740A>G	N247S	Missense	E_5	SNP	True	0	Class 0: This mutation can be originally modeled.	63aa	84aa	Magt1	ENSMUSG00000031232.18	ENSMUST00000238718.2	chrX	10	-	SNP	Missense	E_5	105032605.0	105032605.0	T	C	ENSMUST00000238718.2:c.743A>G	N248S	105032605.0	105032605.0	T	C	ENSMUST00000238718.2:c.743A>G	N248S	CLINVAR-H2312611	CLINVAR-H2312611-M01-V01	CLINVAR	1700477.0	False	False	False	False	False	147
MAGT1	ENSG00000102158.15	ENST00000358075.6	chrX	10	-	True	77112282	77112282	C	A	ENST00000358075.6:c.716G>T	R239I	Missense	E_5	SNP	True	0	Class 0: This mutation can be originally modeled.	55aa	92aa	Magt1	ENSMUSG00000031232.18	ENSMUST00000238718.2	chrX	10	-	SNP	Missense	E_5	105032629.0	105032629.0	C	A	ENSMUST00000238718.2:c.719G>T	R240I	105032629.0	105032629.0	C	A	ENSMUST00000238718.2:c.719G>T	R240I	CLINVAR-H2312613	CLINVAR-H2312613-M01-V01	CLINVAR	1174873.0	False	False	False	False	False	147
MAGT1	ENSG00000102158.15	ENST00000358075.6	chrX	10	-	True	77112286	77112286	G	A	ENST00000358075.6:c.712C>T	R238*	Nonsense	E_5	SNP	True	0	Class 0: This mutation can be originally modeled.	54aa	93aa	Magt1	ENSMUSG00000031232.18	ENSMUST00000238718.2	chrX	10	-	SNP	Nonsense	E_5	105032633.0	105032633.0	G	A	ENSMUST00000238718.2:c.715C>T	R239*	105032633.0	105032633.0	G	A	ENSMUST00000238718.2:c.715C>T	R239*	CLINVAR-H2312614	CLINVAR-H2312614-M01-V01	CLINVAR	689409.0	False	False	False	False	False	147
MAGT1	ENSG00000102158.15	ENST00000358075.6	chrX	10	-	True	77112291	77112291	T	C	ENST00000358075.6:c.707A>G	Y236C	Missense	E_5	SNP	True	0	Class 0: This mutation can be originally modeled.	52aa	95aa	Magt1	ENSMUSG00000031232.18	ENSMUST00000238718.2	chrX	10	-	SNP	Missense	E_5	105032638.0	105032638.0	T	C	ENSMUST00000238718.2:c.710A>G	Y237C	105032638.0	105032638.0	T	C	ENSMUST00000238718.2:c.710A>G	Y237C	CLINVAR-H2312615	CLINVAR-H2312615-M01-V01	CLINVAR	1433720.0	False	False	False	False	False	147
MAGT1	ENSG00000102158.15	ENST00000358075.6	chrX	10	-	True	77112298	77112298	G	A	ENST00000358075.6:c.700C>T	L234F	Missense	E_5	SNP	True	0	Class 0: This mutation can be originally modeled.	50aa	97aa	Magt1	ENSMUSG00000031232.18	ENSMUST00000238718.2	chrX	10	-	SNP	Missense	E_5	105032645.0	105032645.0	G	A	ENSMUST00000238718.2:c.703C>T	L235F	105032645.0	105032645.0	G	A	ENSMUST00000238718.2:c.703C>T	L235F	CLINVAR-H2312616	CLINVAR-H2312616-M01-V01	CLINVAR	1368831.0	False	False	False	False	False	147
MAGT1	ENSG00000102158.15	ENST00000358075.6	chrX	10	-	True	77112303	77112303	C	A	ENST00000358075.6:c.695G>T	G232V	Missense	E_5	SNP	True	0	Class 0: This mutation can be originally modeled.	48aa	99aa	Magt1	ENSMUSG00000031232.18	ENSMUST00000238718.2	chrX	10	-	SNP	Missense	E_5	105032650.0	105032650.0	C	A	ENSMUST00000238718.2:c.698G>T	G233V	105032650.0	105032650.0	C	A	ENSMUST00000238718.2:c.698G>T	G233V	CLINVAR-H2312617	CLINVAR-H2312617-M01-V01	CLINVAR	2579636.0	False	False	False	False	False	147
MAGT1	ENSG00000102158.15	ENST00000358075.6	chrX	10	-	True	77112306	77112306	A	G	ENST00000358075.6:c.692T>C	I231T	Missense	E_5	SNP	True	0	Class 0: This mutation can be originally modeled.	47aa	100aa	Magt1	ENSMUSG00000031232.18	ENSMUST00000238718.2	chrX	10	-	SNP	Missense	E_5	105032653.0	105032653.0	A	G	ENSMUST00000238718.2:c.695T>C	I232T	105032653.0	105032653.0	A	G	ENSMUST00000238718.2:c.695T>C	I232T	CLINVAR-H2312618	CLINVAR-H2312618-M01-V01	CLINVAR	1511807.0	False	False	False	False	False	147
MAGT1	ENSG00000102158.15	ENST00000358075.6	chrX	10	-	True	77112307	77112307	T	A	ENST00000358075.6:c.691A>T	I231F	Missense	E_5	SNP	True	0	Class 0: This mutation can be originally modeled.	47aa	100aa	Magt1	ENSMUSG00000031232.18	ENSMUST00000238718.2	chrX	10	-	SNP	Missense	E_5	105032654.0	105032654.0	T	A	ENSMUST00000238718.2:c.694A>T	I232F	105032654.0	105032654.0	T	A	ENSMUST00000238718.2:c.694A>T	I232F	CLINVAR-H2312619	CLINVAR-H2312619-M01-V01	CLINVAR	1389329.0	False	False	False	False	False	147
MAGT1	ENSG00000102158.15	ENST00000358075.6	chrX	10	-	True	77112357	77112357	C	A	ENST00000358075.6:c.641G>T	R214I	Missense	E_5	SNP	True	0	Class 0: This mutation can be originally modeled.	30aa	117aa	Magt1	ENSMUSG00000031232.18	ENSMUST00000238718.2	chrX	10	-	SNP	Missense	E_5	105032704.0	105032704.0	C	A	ENSMUST00000238718.2:c.644G>T	R215I	105032704.0	105032704.0	C	A	ENSMUST00000238718.2:c.644G>T	R215I	CLINVAR-H2312621	CLINVAR-H2312621-M01-V01	CLINVAR	2473662.0	False	False	False	False	False	147
MAGT1	ENSG00000102158.15	ENST00000358075.6	chrX	10	-	True	77112855	77112855	T	C	ENST00000358075.6:c.626A>G	N209S	Missense	E_4	SNP	True	0	Class 0: This mutation can be originally modeled.	25aa	122aa	Magt1	ENSMUSG00000031232.18	ENSMUST00000238718.2	chrX	10	-	SNP	Missense	E_4	105032997.0	105032997.0	T	C	ENSMUST00000238718.2:c.629A>G	N210S	105032997.0	105032997.0	T	C	ENSMUST00000238718.2:c.629A>G	N210S	CLINVAR-H2312625	CLINVAR-H2312625-M01-V01	CLINVAR	2189382.0	False	False	False	False	False	147
MAGT1	ENSG00000102158.15	ENST00000358075.6	chrX	10	-	True	77112872	77112872	G	A	ENST00000358075.6:c.609C>T	A203delinsA	Silent	E_4	SNP	True	0	Class 0: This mutation can be originally modeled.	19aa	128aa	Magt1	ENSMUSG00000031232.18	ENSMUST00000238718.2	chrX	10	-	SNP	Silent	E_4	105033014.0	105033014.0	T	A	ENSMUST00000238718.2:c.612A>T	A204delinsA	105033014.0	105033014.0	T	A	ENSMUST00000238718.2:c.612A>T	A204delinsA	CLINVAR-H2312626	CLINVAR-H2312626-M01-V01	CLINVAR	2040022.0	False	False	False	False	False	147
MAGT1	ENSG00000102158.15	ENST00000358075.6	chrX	10	-	True	77112874	77112874	C	T	ENST00000358075.6:c.607G>A	A203T	Missense	E_4	SNP	True	0	Class 0: This mutation can be originally modeled.	19aa	128aa	Magt1	ENSMUSG00000031232.18	ENSMUST00000238718.2	chrX	10	-	SNP	Missense	E_4	105033016.0	105033016.0	C	T	ENSMUST00000238718.2:c.610G>A	A204T	105033016.0	105033016.0	C	T	ENSMUST00000238718.2:c.610G>A	A204T	CLINVAR-H2312627	CLINVAR-H2312627-M01-V01	CLINVAR	743981.0	False	False	False	False	False	147
MAGT1	ENSG00000102158.15	ENST00000358075.6	chrX	10	-	True	77112875	77112875	G	A	ENST00000358075.6:c.606C>T	I202delinsI	Silent	E_4	SNP	True	0	Class 0: This mutation can be originally modeled.	18aa	129aa	Magt1	ENSMUSG00000031232.18	ENSMUST00000238718.2	chrX	10	-	SNP	Silent	E_4	105033017.0	105033017.0	A	A	ENSMUST00000238718.2:c.609T>T	I203delinsI	105033017.0	105033017.0	A	A	ENSMUST00000238718.2:c.609T>T	I203delinsI	CLINVAR-H2312628	CLINVAR-H2312628-M01-V01	CLINVAR	1088275.0	False	False	False	False	False	147
MAGT1	ENSG00000102158.15	ENST00000358075.6	chrX	10	-	True	77112877	77112877	T	G	ENST00000358075.6:c.604A>C	I202L	Missense	E_4	SNP	True	0	Class 0: This mutation can be originally modeled.	18aa	129aa	Magt1	ENSMUSG00000031232.18	ENSMUST00000238718.2	chrX	10	-	SNP	Missense	E_4	105033019.0	105033019.0	T	G	ENSMUST00000238718.2:c.607A>C	I203L	105033019.0	105033019.0	T	G	ENSMUST00000238718.2:c.607A>C	I203L	CLINVAR-H2312629	CLINVAR-H2312629-M01-V01	CLINVAR	2295467.0	False	False	False	False	False	147
MAGT1	ENSG00000102158.15	ENST00000358075.6	chrX	10	-	True	77112878	77112878	C	T	ENST00000358075.6:c.603G>A	W201*	Nonsense	E_4	SNP	True	0	Class 0: This mutation can be originally modeled.	17aa	130aa	Magt1	ENSMUSG00000031232.18	ENSMUST00000238718.2	chrX	10	-	SNP	Nonsense	E_4	105033020.0	105033020.0	C	T	ENSMUST00000238718.2:c.606G>A	W202*	105033020.0	105033020.0	C	T	ENSMUST00000238718.2:c.606G>A	W202*	CLINVAR-H2312630	CLINVAR-H2312630-M01-V01	CLINVAR	1074984.0	False	False	False	False	False	147
MAGT1	ENSG00000102158.15	ENST00000358075.6	chrX	10	-	True	77112883	77112883	G	A	ENST00000358075.6:c.598C>T	R200W	Missense	E_4	SNP	True	0	Class 0: This mutation can be originally modeled.	16aa	131aa	Magt1	ENSMUSG00000031232.18	ENSMUST00000238718.2	chrX	10	-	SNP	Missense	E_4	105033025.0	105033025.0	G	A	ENSMUST00000238718.2:c.601C>T	R201W	105033025.0	105033025.0	G	A	ENSMUST00000238718.2:c.601C>T	R201W	CLINVAR-H2312632	CLINVAR-H2312632-M01-V01	CLINVAR	1513007.0	False	False	False	False	False	147
MAGT1	ENSG00000102158.15	ENST00000358075.6	chrX	10	-	True	77112895	77112895	C	A	ENST00000358075.6:c.586G>T	E196*	Nonsense	E_4	SNP	True	0	Class 0: This mutation can be originally modeled.	12aa	135aa	Magt1	ENSMUSG00000031232.18	ENSMUST00000238718.2	chrX	10	-	SNP	Nonsense	E_4	105033037.0	105033037.0	C	A	ENSMUST00000238718.2:c.589G>T	E197*	105033037.0	105033037.0	C	A	ENSMUST00000238718.2:c.589G>T	E197*	CLINVAR-H2312633	CLINVAR-H2312633-M01-V01	CLINVAR	1074386.0	False	False	False	False	False	147
MAGT1	ENSG00000102158.15	ENST00000358075.6	chrX	10	-	True	77112905	77112905	A	G	ENST00000358075.6:c.576T>C	G192delinsG	Silent	E_4	SNP	True	0	Class 0: This mutation can be originally modeled.	8aa	139aa	Magt1	ENSMUSG00000031232.18	ENSMUST00000238718.2	chrX	10	-	SNP	Silent	E_4	105033047.0	105033047.0	C	G	ENSMUST00000238718.2:c.579G>C	G193delinsG	105033047.0	105033047.0	C	G	ENSMUST00000238718.2:c.579G>C	G193delinsG	CLINVAR-H2312635	CLINVAR-H2312635-M01-V01	CLINVAR	797305.0	False	False	False	False	False	147
MAGT1	ENSG00000102158.15	ENST00000358075.6	chrX	10	-	True	77112909	77112909	C	T	ENST00000358075.6:c.572G>A	R191Q	Missense	E_4	SNP	True	0	Class 0: This mutation can be originally modeled.	7aa	140aa	Magt1	ENSMUSG00000031232.18	ENSMUST00000238718.2	chrX	10	-	SNP	Missense	E_4	105033051.0	105033051.0	C	T	ENSMUST00000238718.2:c.575G>A	R192Q	105033051.0	105033051.0	C	T	ENSMUST00000238718.2:c.575G>A	R192Q	CLINVAR-H2312637	CLINVAR-H2312637-M01-V01	CLINVAR	2166515.0	False	False	False	False	False	147
MAGT1	ENSG00000102158.15	ENST00000358075.6	chrX	10	-	True	77112959	77112959	A	G	ENST00000358075.6:c.522T>C	F174delinsF	Silent	E_4	SNP	True	0	Class 0: This mutation can be originally modeled.	33aa	1aa	Magt1	ENSMUSG00000031232.18	ENSMUST00000238718.2	chrX	10	-	SNP	Silent	E_4	105033101.0	105033101.0	A	G	ENSMUST00000238718.2:c.525T>C	F175delinsF	105033101.0	105033101.0	A	G	ENSMUST00000238718.2:c.525T>C	F175delinsF	CLINVAR-H2312642	CLINVAR-H2312642-M01-V01	CLINVAR	2660958.0	False	False	False	False	False	34
MAGT1	ENSG00000102158.15	ENST00000358075.6	chrX	10	-	True	77112969	77112969	A	T	ENST00000358075.6:c.512T>A	F171Y	Missense	E_4	SNP	True	0	Class 0: This mutation can be originally modeled.	30aa	4aa	Magt1	ENSMUSG00000031232.18	ENSMUST00000238718.2	chrX	10	-	SNP	Missense	E_4	105033111.0	105033111.0	A	T	ENSMUST00000238718.2:c.515T>A	F172Y	105033111.0	105033111.0	A	T	ENSMUST00000238718.2:c.515T>A	F172Y	CLINVAR-H2312643	CLINVAR-H2312643-M01-V01	CLINVAR	1990319.0	False	False	False	False	False	34
MAGT1	ENSG00000102158.15	ENST00000358075.6	chrX	10	-	True	77112972	77112972	G	A	ENST00000358075.6:c.509C>T	T170I	Missense	E_4	SNP	True	0	Class 0: This mutation can be originally modeled.	29aa	5aa	Magt1	ENSMUSG00000031232.18	ENSMUST00000238718.2	chrX	10	-	SNP	Missense	E_4	105033114.0	105033114.0	G	A	ENSMUST00000238718.2:c.512C>T	T171I	105033114.0	105033114.0	G	A	ENSMUST00000238718.2:c.512C>T	T171I	CLINVAR-H2312644	CLINVAR-H2312644-M01-V01	CLINVAR	1693348.0	False	False	False	False	False	34
MAGT1	ENSG00000102158.15	ENST00000358075.6	chrX	10	-	True	77112974	77112974	T	C	ENST00000358075.6:c.507A>G	P169delinsP	Silent	E_4	SNP	True	0	Class 0: This mutation can be originally modeled.	28aa	6aa	Magt1	ENSMUSG00000031232.18	ENSMUST00000238718.2	chrX	10	-	SNP	Silent	E_4	105033116.0	105033116.0	T	C	ENSMUST00000238718.2:c.510A>G	P170delinsP	105033116.0	105033116.0	T	C	ENSMUST00000238718.2:c.510A>G	P170delinsP	CLINVAR-H2312645	CLINVAR-H2312645-M01-V01	CLINVAR	2159316.0	False	False	False	False	False	34
MAGT1	ENSG00000102158.15	ENST00000358075.6	chrX	10	-	True	77112986	77112986	C	T	ENST00000358075.6:c.495G>A	M165I	Missense	E_4	SNP	True	0	Class 0: This mutation can be originally modeled.	24aa	10aa	Magt1	ENSMUSG00000031232.18	ENSMUST00000238718.2	chrX	10	-	SNP	Missense	E_4	105033128.0	105033128.0	C	T	ENSMUST00000238718.2:c.498G>A	M166I	105033128.0	105033128.0	C	T	ENSMUST00000238718.2:c.498G>A	M166I	CLINVAR-H2312647	CLINVAR-H2312647-M01-V01	CLINVAR	1352581.0	False	False	False	False	False	34
MAGT1	ENSG00000102158.15	ENST00000358075.6	chrX	10	-	True	77112988	77112988	T	A	ENST00000358075.6:c.493A>T	M165L	Missense	E_4	SNP	True	0	Class 0: This mutation can be originally modeled.	24aa	10aa	Magt1	ENSMUSG00000031232.18	ENSMUST00000238718.2	chrX	10	-	SNP	Missense	E_4	105033130.0	105033130.0	T	A	ENSMUST00000238718.2:c.496A>T	M166L	105033130.0	105033130.0	T	A	ENSMUST00000238718.2:c.496A>T	M166L	CLINVAR-H2312648	CLINVAR-H2312648-M01-V01	CLINVAR	652043.0	False	False	False	False	False	34
MAGT1	ENSG00000102158.15	ENST00000358075.6	chrX	10	-	True	77112988	77112988	T	C	ENST00000358075.6:c.493A>G	M165V	Missense	E_4	SNP	True	0	Class 0: This mutation can be originally modeled.	24aa	10aa	Magt1	ENSMUSG00000031232.18	ENSMUST00000238718.2	chrX	10	-	SNP	Missense	E_4	105033130.0	105033130.0	T	C	ENSMUST00000238718.2:c.496A>G	M166V	105033130.0	105033130.0	T	C	ENSMUST00000238718.2:c.496A>G	M166V	CLINVAR-H2312649	CLINVAR-H2312649-M01-V01	CLINVAR	2443168.0	False	False	False	False	False	34
MAGT1	ENSG00000102158.15	ENST00000358075.6	chrX	10	-	True	77126316	77126316	C	T	ENST00000358075.6:c.475G>A	V159I	Missense	E_3	SNP	True	0	Class 0: This mutation can be originally modeled.	18aa	16aa	Magt1	ENSMUSG00000031232.18	ENSMUST00000238718.2	chrX	10	-	SNP	Missense	E_3	105036015.0	105036015.0	C	T	ENSMUST00000238718.2:c.478G>A	V160I	105036015.0	105036015.0	C	T	ENSMUST00000238718.2:c.478G>A	V160I	CLINVAR-H2312655	CLINVAR-H2312655-M01-V01	CLINVAR	2200333.0	False	False	False	False	False	34
MAGT1	ENSG00000102158.15	ENST00000358075.6	chrX	10	-	True	77126353	77126353	T	A	ENST00000358075.6:c.438A>T	I146delinsI	Silent	E_3	SNP	True	0	Class 0: This mutation can be originally modeled.	5aa	29aa	Magt1	ENSMUSG00000031232.18	ENSMUST00000238718.2	chrX	10	-	SNP	Silent	E_3	105036052.0	105036052.0	T	A	ENSMUST00000238718.2:c.441A>T	I147delinsI	105036052.0	105036052.0	T	A	ENSMUST00000238718.2:c.441A>T	I147delinsI	CLINVAR-H2312657	CLINVAR-H2312657-M01-V01	CLINVAR	730694.0	False	False	False	False	False	34
MAGT1	ENSG00000102158.15	ENST00000358075.6	chrX	10	-	True	77126354	77126354	A	G	ENST00000358075.6:c.437T>C	I146T	Missense	E_3	SNP	True	0	Class 0: This mutation can be originally modeled.	5aa	29aa	Magt1	ENSMUSG00000031232.18	ENSMUST00000238718.2	chrX	10	-	SNP	Missense	E_3	105036053.0	105036053.0	A	G	ENSMUST00000238718.2:c.440T>C	I147T	105036053.0	105036053.0	A	G	ENSMUST00000238718.2:c.440T>C	I147T	CLINVAR-H2312658	CLINVAR-H2312658-M01-V01	CLINVAR	1514831.0	False	False	False	False	False	34
MAGT1	ENSG00000102158.15	ENST00000358075.6	chrX	10	-	True	77126377	77126377	G	T	ENST00000358075.6:c.414C>A	Y138*	Nonsense	E_3	SNP	True	0	Class 0: This mutation can be originally modeled.	29aa	0aa	Magt1	ENSMUSG00000031232.18	ENSMUST00000238718.2	chrX	10	-	SNP	Nonsense	E_3	105036076.0	105036076.0	G	T	ENSMUST00000238718.2:c.417C>A	Y139*	105036076.0	105036076.0	G	T	ENSMUST00000238718.2:c.417C>A	Y139*	CLINVAR-H2312659	CLINVAR-H2312659-M01-V01	CLINVAR	1327114.0	False	False	False	False	False	29
MAGT1	ENSG00000102158.15	ENST00000358075.6	chrX	10	-	True	77126382	77126382	G	A	ENST00000358075.6:c.409C>T	R137*	Nonsense	E_3	SNP	True	0	Class 0: This mutation can be originally modeled.	28aa	1aa	Magt1	ENSMUSG00000031232.18	ENSMUST00000238718.2	chrX	10	-	SNP	Nonsense	E_3	105036081.0	105036081.0	G	A	ENSMUST00000238718.2:c.412C>T	R138*	105036081.0	105036081.0	G	A	ENSMUST00000238718.2:c.412C>T	R138*	CLINVAR-H2312660	CLINVAR-H2312660-M01-V01	CLINVAR	29982.0	False	False	False	False	False	29
MAGT1	ENSG00000102158.15	ENST00000358075.6	chrX	10	-	True	77126398	77126398	G	C	ENST00000358075.6:c.393C>G	I131M	Missense	E_3	SNP	True	0	Class 0: This mutation can be originally modeled.	22aa	7aa	Magt1	ENSMUSG00000031232.18	ENSMUST00000238718.2	chrX	10	-	SNP	Missense	E_3	105036097.0	105036097.0	A	C	ENSMUST00000238718.2:c.396T>G	I132M	105036097.0	105036097.0	A	C	ENSMUST00000238718.2:c.396T>G	I132M	CLINVAR-H2312661	CLINVAR-H2312661-M01-V01	CLINVAR	2582378.0	False	False	False	False	False	29
MAGT1	ENSG00000102158.15	ENST00000358075.6	chrX	10	-	True	77130932	77130932	C	T	ENST00000358075.6:c.361G>A	V121I	Missense	E_2	SNP	True	0	Class 0: This mutation can be originally modeled.	12aa	17aa	Magt1	ENSMUSG00000031232.18	ENSMUST00000238718.2	chrX	10	-	SNP	Missense	E_2	105040435.0	105040435.0	C	T	ENSMUST00000238718.2:c.364G>A	V122I	105040435.0	105040435.0	C	T	ENSMUST00000238718.2:c.364G>A	V122I	CLINVAR-H2312670	CLINVAR-H2312670-M01-V01	CLINVAR	937525.0	False	False	False	False	False	29
MAGT1	ENSG00000102158.15	ENST00000358075.6	chrX	10	-	True	77130971	77130971	C	T	ENST00000358075.6:c.322G>A	V108I	Missense	E_2	SNP	True	0	Class 0: This mutation can be originally modeled.	0aa	0aa	Magt1	ENSMUSG00000031232.18	ENSMUST00000238718.2	chrX	10	-	SNP	Missense	E_2	105040477.0	105040477.0	C	T	ENSMUST00000238718.2:c.322G>A	V108I	105040477.0	105040477.0	C	T	ENSMUST00000238718.2:c.322G>A	V108I	CLINVAR-H2312671	CLINVAR-H2312671-M01-V01	CLINVAR	2470805.0	False	False	False	False	False	0
MAGT1	ENSG00000102158.15	ENST00000358075.6	chrX	10	-	True	77130977	77130977	C	T	ENST00000358075.6:c.316G>A	V106I	Missense	E_2	SNP	True	0	Class 0: This mutation can be originally modeled.	25aa	0aa	Magt1	ENSMUSG00000031232.18	ENSMUST00000238718.2	chrX	10	-	SNP	Missense	E_2	105040480.0	105040480.0	C	T	ENSMUST00000238718.2:c.319G>A	V107I	105040480.0	105040480.0	C	T	ENSMUST00000238718.2:c.319G>A	V107I	CLINVAR-H2312672	CLINVAR-H2312672-M01-V01	CLINVAR	2115612.0	False	False	False	False	False	25
MAGT1	ENSG00000102158.15	ENST00000358075.6	chrX	10	-	True	77130978	77130978	G	A	ENST00000358075.6:c.315C>T	S105delinsS	Silent	E_2	SNP	True	0	Class 0: This mutation can be originally modeled.	24aa	1aa	Magt1	ENSMUSG00000031232.18	ENSMUST00000238718.2	chrX	10	-	SNP	Silent	E_2	105040481.0	105040481.0	T	A	ENSMUST00000238718.2:c.318A>T	S106delinsS	105040481.0	105040481.0	T	A	ENSMUST00000238718.2:c.318A>T	S106delinsS	CLINVAR-H2312673	CLINVAR-H2312673-M01-V01	CLINVAR	1574724.0	False	False	False	False	False	25
MAGT1	ENSG00000102158.15	ENST00000358075.6	chrX	10	-	True	77130990	77130990	C	T	ENST00000358075.6:c.303G>A	P101delinsP	Silent	E_2	SNP	True	0	Class 0: This mutation can be originally modeled.	20aa	5aa	Magt1	ENSMUSG00000031232.18	ENSMUST00000238718.2	chrX	10	-	SNP	Silent	E_2	105040493.0	105040493.0	C	T	ENSMUST00000238718.2:c.306G>A	P102delinsP	105040493.0	105040493.0	C	T	ENSMUST00000238718.2:c.306G>A	P102delinsP	CLINVAR-H2312674	CLINVAR-H2312674-M01-V01	CLINVAR	747113.0	False	False	False	False	False	25
MAGT1	ENSG00000102158.15	ENST00000358075.6	chrX	10	-	True	77131005	77131005	A	G	ENST00000358075.6:c.288T>C	L96delinsL	Silent	E_2	SNP	True	0	Class 0: This mutation can be originally modeled.	15aa	10aa	Magt1	ENSMUSG00000031232.18	ENSMUST00000238718.2	chrX	10	-	SNP	Silent	E_2	105040508.0	105040508.0	A	G	ENSMUST00000238718.2:c.291T>C	L97delinsL	105040508.0	105040508.0	A	G	ENSMUST00000238718.2:c.291T>C	L97delinsL	CLINVAR-H2312675	CLINVAR-H2312675-M01-V01	CLINVAR	1164887.0	False	False	False	False	False	25
MAGT1	ENSG00000102158.15	ENST00000358075.6	chrX	10	-	True	77131012	77131012	C	T	ENST00000358075.6:c.281G>A	R94H	Missense	E_2	SNP	True	0	Class 0: This mutation can be originally modeled.	13aa	12aa	Magt1	ENSMUSG00000031232.18	ENSMUST00000238718.2	chrX	10	-	SNP	Missense	E_2	105040515.0	105040515.0	C	T	ENSMUST00000238718.2:c.284G>A	R95H	105040515.0	105040515.0	C	T	ENSMUST00000238718.2:c.284G>A	R95H	CLINVAR-H2312676	CLINVAR-H2312676-M01-V01	CLINVAR	2194922.0	False	False	False	False	False	25
MAGT1	ENSG00000102158.15	ENST00000358075.6	chrX	10	-	True	77131022	77131022	C	T	ENST00000358075.6:c.271G>A	D91N	Missense	E_2	SNP	True	0	Class 0: This mutation can be originally modeled.	10aa	15aa	Magt1	ENSMUSG00000031232.18	ENSMUST00000238718.2	chrX	10	-	SNP	Missense	E_2	105040525.0	105040525.0	C	T	ENSMUST00000238718.2:c.274G>A	D92N	105040525.0	105040525.0	C	T	ENSMUST00000238718.2:c.274G>A	D92N	CLINVAR-H2312677	CLINVAR-H2312677-M01-V01	CLINVAR	1319595.0	False	False	False	False	False	25
MAGT1	ENSG00000102158.15	ENST00000358075.6	chrX	10	-	True	77131037	77131037	T	C	ENST00000358075.6:c.256A>G	I86V	Missense	E_2	SNP	True	0	Class 0: This mutation can be originally modeled.	5aa	20aa	Magt1	ENSMUSG00000031232.18	ENSMUST00000238718.2	chrX	10	-	SNP	Missense	E_2	105040540.0	105040540.0	T	C	ENSMUST00000238718.2:c.259A>G	I87V	105040540.0	105040540.0	T	C	ENSMUST00000238718.2:c.259A>G	I87V	CLINVAR-H2312678	CLINVAR-H2312678-M01-V01	CLINVAR	959972.0	False	False	False	False	False	25
MAGT1	ENSG00000102158.15	ENST00000358075.6	chrX	10	-	True	77131043	77131043	G	A	ENST00000358075.6:c.250C>T	P84S	Missense	E_2	SNP	True	0	Class 0: This mutation can be originally modeled.	3aa	22aa	Magt1	ENSMUSG00000031232.18	ENSMUST00000238718.2	chrX	10	-	SNP	Missense	E_2	105040546.0	105040546.0	G	A	ENSMUST00000238718.2:c.253C>T	P85S	105040546.0	105040546.0	G	A	ENSMUST00000238718.2:c.253C>T	P85S	CLINVAR-H2312679	CLINVAR-H2312679-M01-V01	CLINVAR	960378.0	False	False	False	False	False	25
MAGT1	ENSG00000102158.15	ENST00000358075.6	chrX	10	-	True	77131049	77131049	T	C	ENST00000358075.6:c.244A>G	K82E	Missense	E_2	SNP	True	0	Class 0: This mutation can be originally modeled.	1aa	24aa	Magt1	ENSMUSG00000031232.18	ENSMUST00000238718.2	chrX	10	-	SNP	Missense	E_2	105040552.0	105040552.0	T	C	ENSMUST00000238718.2:c.247A>G	K83E	105040552.0	105040552.0	T	C	ENSMUST00000238718.2:c.247A>G	K83E	CLINVAR-H2312680	CLINVAR-H2312680-M01-V01	CLINVAR	1046292.0	False	False	False	False	False	25
MAGT1	ENSG00000102158.15	ENST00000358075.6	chrX	10	-	True	77131070	77131070	G	A	ENST00000358075.6:c.223C>T	Q75*	Nonsense	E_2	SNP	True	0	Class 0: This mutation can be originally modeled.	19aa	4aa	Magt1	ENSMUSG00000031232.18	ENSMUST00000238718.2	chrX	10	-	SNP	Nonsense	E_2	105040573.0	105040573.0	G	A	ENSMUST00000238718.2:c.226C>T	Q76*	105040573.0	105040573.0	G	A	ENSMUST00000238718.2:c.226C>T	Q76*	CLINVAR-H2312681	CLINVAR-H2312681-M01-V01	CLINVAR	539316.0	False	False	False	False	False	23
MAGT1	ENSG00000102158.15	ENST00000358075.6	chrX	10	-	True	77150819	77150819	T	C	ENST00000358075.6:c.185A>G	Q62R	Missense	E_1	SNP	True	0	Class 0: This mutation can be originally modeled.	6aa	17aa	Magt1	ENSMUSG00000031232.18	ENSMUST00000238718.2	chrX	10	-	SNP	Missense	E_1	105055281.0	105055281.0	T	C	ENSMUST00000238718.2:c.188A>G	Q63R	105055281.0	105055281.0	T	C	ENSMUST00000238718.2:c.188A>G	Q63R	CLINVAR-H2312687	CLINVAR-H2312687-M01-V01	CLINVAR	1039528.0	False	False	False	False	False	23
MAGT1	ENSG00000102158.15	ENST00000358075.6	chrX	10	-	True	77150821	77150821	G	C	ENST00000358075.6:c.183C>G	A61delinsA	Silent	E_1	SNP	True	0	Class 0: This mutation can be originally modeled.	5aa	18aa	Magt1	ENSMUSG00000031232.18	ENSMUST00000238718.2	chrX	10	-	SNP	Silent	E_1	105055283.0	105055283.0	G	C	ENSMUST00000238718.2:c.186C>G	A62delinsA	105055283.0	105055283.0	G	C	ENSMUST00000238718.2:c.186C>G	A62delinsA	CLINVAR-H2312688	CLINVAR-H2312688-M01-V01	CLINVAR	2433625.0	False	False	False	False	False	23
MAGT1	ENSG00000102158.15	ENST00000358075.6	chrX	10	-	True	77150838	77150838	C	A	ENST00000358075.6:c.166G>T	V56F	Missense	E_1	SNP	True	0	Class 0: This mutation can be originally modeled.	0aa	23aa	Magt1	ENSMUSG00000031232.18	ENSMUST00000238718.2	chrX	10	-	SNP	Missense	E_1	105055300.0	105055300.0	C	A	ENSMUST00000238718.2:c.169G>T	V57F	105055300.0	105055300.0	C	A	ENSMUST00000238718.2:c.169G>T	V57F	CLINVAR-H2312689	CLINVAR-H2312689-M01-V01	CLINVAR	2579367.0	False	False	False	False	False	23
MAGT1	ENSG00000102158.15	ENST00000358075.6	chrX	10	-	True	77150876	77150876	G	C	ENST00000358075.6:c.128C>G	S43C	Missense	E_1	SNP	True	0	Class 0: This mutation can be originally modeled.	0aa	0aa	Magt1	ENSMUSG00000031232.18	ENSMUST00000238718.2	chrX	10	-	SNP	Missense	E_1	105055344.0	105055344.0	G	C	ENSMUST00000238718.2:c.125C>G	S42C	105055344.0	105055344.0	G	C	ENSMUST00000238718.2:c.125C>G	S42C	CLINVAR-H2312693	CLINVAR-H2312693-M01-V01	CLINVAR	1082582.0	False	False	False	False	False	0
MAGT1	ENSG00000102158.15	ENST00000358075.6	chrX	10	-	True	77150894	77150894	C	T	ENST00000358075.6:c.110G>A	W37*	Nonsense	E_1	SNP	True	0	Class 0: This mutation can be originally modeled.	1aa	0aa	Magt1	ENSMUSG00000031232.18	ENSMUST00000238718.2	chrX	10	-	SNP	Nonsense	E_1	105055353.0	105055353.0	C	T	ENSMUST00000238718.2:c.116G>A	W39*	105055353.0	105055353.0	C	T	ENSMUST00000238718.2:c.116G>A	W39*	CLINVAR-H2312697	CLINVAR-H2312697-M01-V01	CLINVAR	419298.0	False	False	False	False	False	1
MAGT1	ENSG00000102158.15	ENST00000358075.6	chrX	10	-	True	77150901	77150901	C	T	ENST00000358075.6:c.103G>A	A35T	Missense	E_1	SNP	True	0	Class 0: This mutation can be originally modeled.	0aa	0aa	Magt1	ENSMUSG00000031232.18	ENSMUST00000238718.2	chrX	10	-	SNP	Missense	E_1	105055366.0	105055366.0	C	T	ENSMUST00000238718.2:c.103G>A	A35T	105055366.0	105055366.0	C	T	ENSMUST00000238718.2:c.103G>A	A35T	CLINVAR-H2312699	CLINVAR-H2312699-M01-V01	CLINVAR	1928007.0	False	False	False	False	False	0
MAGT1	ENSG00000102158.15	ENST00000358075.6	chrX	10	-	True	77150910	77150910	T	C	ENST00000358075.6:c.94A>G	N32D	Missense	E_1	SNP	True	0	Class 0: This mutation can be originally modeled.	0aa	1aa	Magt1	ENSMUSG00000031232.18	ENSMUST00000238718.2	chrX	10	-	SNP	Missense	E_1	105055372.0	105055372.0	T	C	ENSMUST00000238718.2:c.97A>G	N33D	105055372.0	105055372.0	T	C	ENSMUST00000238718.2:c.97A>G	N33D	CLINVAR-H2312701	CLINVAR-H2312701-M01-V01	CLINVAR	996948.0	False	False	False	False	False	1
MAGT1	ENSG00000102158.15	ENST00000358075.6	chrX	10	-	True	77150917	77150917	T	A	ENST00000358075.6:c.87A>T	R29S	Missense	E_1	SNP	True	0	Class 0: This mutation can be originally modeled.	0aa	0aa	Magt1	ENSMUSG00000031232.18	ENSMUST00000238718.2	chrX	10	-	SNP	Missense	E_1	105055379.0	105055379.0	T	A	ENSMUST00000238718.2:c.90A>T	R30S	105055379.0	105055379.0	T	A	ENSMUST00000238718.2:c.90A>T	R30S	CLINVAR-H2312707	CLINVAR-H2312707-M01-V01	CLINVAR	970093.0	False	False	False	False	False	0
MAGT1	ENSG00000102158.15	ENST00000358075.6	chrX	10	-	True	77150917	77150917	T	C	ENST00000358075.6:c.87A>G	R29delinsR	Silent	E_1	SNP	True	0	Class 0: This mutation can be originally modeled.	0aa	0aa	Magt1	ENSMUSG00000031232.18	ENSMUST00000238718.2	chrX	10	-	SNP	Silent	E_1	105055379.0	105055379.0	T	C	ENSMUST00000238718.2:c.90A>G	R30delinsR	105055379.0	105055379.0	T	C	ENSMUST00000238718.2:c.90A>G	R30delinsR	CLINVAR-H2312708	CLINVAR-H2312708-M01-V01	CLINVAR	1599382.0	False	False	False	False	False	0
MAGT1	ENSG00000102158.15	ENST00000358075.6	chrX	10	-	True	77150923	77150923	T	C	ENST00000358075.6:c.81A>G	E27delinsE	Silent	E_1	SNP	True	0	Class 0: This mutation can be originally modeled.	0aa	0aa	Magt1	ENSMUSG00000031232.18	ENSMUST00000238718.2	chrX	10	-	SNP	Silent	E_1	105055382.0	105055382.0	C	C	ENSMUST00000238718.2:c.87G>G	E29delinsE	105055382.0	105055382.0	C	C	ENSMUST00000238718.2:c.87G>G	E29delinsE	CLINVAR-H2312710	CLINVAR-H2312710-M01-V01	CLINVAR	778983.0	False	False	False	False	False	0
MAGT1	ENSG00000102158.15	ENST00000358075.6	chrX	10	-	True	77150933	77150933	G	T	ENST00000358075.6:c.71C>A	S24*	Nonsense	E_1	SNP	True	0	Class 0: This mutation can be originally modeled.	1aa	0aa	Magt1	ENSMUSG00000031232.18	ENSMUST00000238718.2	chrX	10	-	SNP	Nonsense	E_1	105055398.0	105055398.0	G	T	ENSMUST00000238718.2:c.71C>A	S24*	105055398.0	105055398.0	G	T	ENSMUST00000238718.2:c.71C>A	S24*	CLINVAR-H2312714	CLINVAR-H2312714-M01-V01	CLINVAR	1018147.0	False	False	False	False	False	1
MAGT1	ENSG00000102158.15	ENST00000358075.6	chrX	10	-	True	77150937	77150937	C	T	ENST00000358075.6:c.67G>A	V23I	Missense	E_1	SNP	True	0	Class 0: This mutation can be originally modeled.	0aa	1aa	Magt1	ENSMUSG00000031232.18	ENSMUST00000238718.2	chrX	10	-	SNP	Missense	E_1	105055402.0	105055402.0	C	T	ENSMUST00000238718.2:c.67G>A	V23I	105055402.0	105055402.0	C	T	ENSMUST00000238718.2:c.67G>A	V23I	CLINVAR-H2312715	CLINVAR-H2312715-M01-V01	CLINVAR	445825.0	False	False	False	False	False	1
MAGT1	ENSG00000102158.15	ENST00000358075.6	chrX	10	-	True	77150952	77150952	G	A	ENST00000358075.6:c.52C>T	P18S	Missense	E_1	SNP	True	0	Class 0: This mutation can be originally modeled.	0aa	0aa	Magt1	ENSMUSG00000031232.18	ENSMUST00000238718.2	chrX	10	-	SNP	Missense	E_1	105055417.0	105055417.0	G	A	ENSMUST00000238718.2:c.52C>T	P18S	105055417.0	105055417.0	G	A	ENSMUST00000238718.2:c.52C>T	P18S	CLINVAR-H2312720	CLINVAR-H2312720-M01-V01	CLINVAR	2433626.0	False	False	False	False	False	0
MAGT1	ENSG00000102158.15	ENST00000358075.6	chrX	10	-	True	77150952	77150952	G	T	ENST00000358075.6:c.52C>A	P18T	Missense	E_1	SNP	True	0	Class 0: This mutation can be originally modeled.	0aa	0aa	Magt1	ENSMUSG00000031232.18	ENSMUST00000238718.2	chrX	10	-	SNP	Missense	E_1	105055417.0	105055417.0	G	T	ENSMUST00000238718.2:c.52C>A	P18T	105055417.0	105055417.0	G	T	ENSMUST00000238718.2:c.52C>A	P18T	CLINVAR-H2312721	CLINVAR-H2312721-M01-V01	CLINVAR	2683593.0	False	False	False	False	False	0
MAGT1	ENSG00000102158.15	ENST00000358075.6	chrX	10	-	True	77150959	77150959	G	A	ENST00000358075.6:c.45C>T	T15delinsT	Silent	E_1	SNP	True	0	Class 0: This mutation can be originally modeled.	4aa	1aa	Magt1	ENSMUSG00000031232.18	ENSMUST00000238718.2	chrX	10	-	SNP	Silent	E_1	105055424.0	105055424.0	G	A	ENSMUST00000238718.2:c.45C>T	T15delinsT	105055424.0	105055424.0	G	A	ENSMUST00000238718.2:c.45C>T	T15delinsT	CLINVAR-H2312722	CLINVAR-H2312722-M01-V01	CLINVAR	96215.0	False	False	False	False	False	5
MAGT1	ENSG00000102158.15	ENST00000358075.6	chrX	10	-	True	77150960	77150960	G	A	ENST00000358075.6:c.44C>T	T15I	Missense	E_1	SNP	True	0	Class 0: This mutation can be originally modeled.	4aa	1aa	Magt1	ENSMUSG00000031232.18	ENSMUST00000238718.2	chrX	10	-	SNP	Missense	E_1	105055425.0	105055425.0	G	A	ENSMUST00000238718.2:c.44C>T	T15I	105055425.0	105055425.0	G	A	ENSMUST00000238718.2:c.44C>T	T15I	CLINVAR-H2312723	CLINVAR-H2312723-M01-V01	CLINVAR	1943593.0	False	False	False	False	False	5
MAGT1	ENSG00000102158.15	ENST00000358075.6	chrX	10	-	True	77150973	77150973	A	C	ENST00000358075.6:c.31T>G	F11V	Missense	E_1	SNP	True	0	Class 0: This mutation can be originally modeled.	0aa	5aa	Magt1	ENSMUSG00000031232.18	ENSMUST00000238718.2	chrX	10	-	SNP	Missense	E_1	105055438.0	105055438.0	A	C	ENSMUST00000238718.2:c.31T>G	F11V	105055438.0	105055438.0	A	C	ENSMUST00000238718.2:c.31T>G	F11V	CLINVAR-H2312724	CLINVAR-H2312724-M01-V01	CLINVAR	1381590.0	False	False	False	False	False	5
MAGT1	ENSG00000102158.15	ENST00000358075.6	chrX	10	-	True	77150984	77150984	G	A	ENST00000358075.6:c.20C>T	P7L	Missense	E_1	SNP	True	0	Class 0: This mutation can be originally modeled.	0aa	0aa	Magt1	ENSMUSG00000031232.18	ENSMUST00000238718.2	chrX	10	-	SNP	Missense	E_1	105055440.0	105055440.0	G	A	ENSMUST00000238718.2:c.29C>T	P10L	105055440.0	105055440.0	G	A	ENSMUST00000238718.2:c.29C>T	P10L	CLINVAR-H2312727	CLINVAR-H2312727-M01-V01	CLINVAR	1924185.0	False	False	False	False	False	0
MAGT1	ENSG00000102158.15	ENST00000358075.6	chrX	10	-	True	77150989	77150989	C	G	ENST00000358075.6:c.15G>C	K5N	Missense	E_1	SNP	True	0	Class 0: This mutation can be originally modeled.	0aa	1aa	Magt1	ENSMUSG00000031232.18	ENSMUST00000238718.2	chrX	10	-	SNP	Missense	E_1	105055454.0	105055454.0	C	G	ENSMUST00000238718.2:c.15G>C	K5N	105055454.0	105055454.0	C	G	ENSMUST00000238718.2:c.15G>C	K5N	CLINVAR-H2312728	CLINVAR-H2312728-M01-V01	CLINVAR	2242604.0	False	False	False	False	False	1
MAGT1	ENSG00000102158.15	ENST00000358075.6	chrX	10	-	True	77151001	77151001	C	G	ENST00000358075.6:c.3G>C	M1I	Missense	E_1	SNP	True	0	Class 0: This mutation can be originally modeled.	0aa	0aa	Magt1	ENSMUSG00000031232.18	ENSMUST00000238718.2	chrX	10	-	SNP	Missense	E_1	105055466.0	105055466.0	C	G	ENSMUST00000238718.2:c.3G>C	M1I	105055466.0	105055466.0	C	G	ENSMUST00000238718.2:c.3G>C	M1I	CLINVAR-H2312730	CLINVAR-H2312730-M01-V01	CLINVAR	1357896.0	False	False	False	False	False	0
MAGT1	ENSG00000102158.15	ENST00000358075.6	chrX	10	-	True	77151001	77151001	C	T	ENST00000358075.6:c.3G>A	M1I	Missense	E_1	SNP	True	0	Class 0: This mutation can be originally modeled.	0aa	0aa	Magt1	ENSMUSG00000031232.18	ENSMUST00000238718.2	chrX	10	-	SNP	Missense	E_1	105055466.0	105055466.0	C	T	ENSMUST00000238718.2:c.3G>A	M1I	105055466.0	105055466.0	C	T	ENSMUST00000238718.2:c.3G>A	M1I	CLINVAR-H2312731	CLINVAR-H2312731-M01-V01	CLINVAR	738591.0	False	False	False	False	False	0
MAGT1	ENSG00000102158.15	ENST00000358075.6	chrX	10	-	True	77111008	77111008	G	A	ENST00000358075.6:c.848C>T	T283M	Missense	E_6	SNP	True	1	Class 1: This mutation can be alternatively modeled.	99aa	48aa	Magt1	ENSMUSG00000031232.18	ENSMUST00000238718.2	chrX	10	-	DNP	Missense	E_6	105027982.0	105027982.0	G	A	ENSMUST00000238718.2:c.851C>T	T284I	105027981.0	105027982.0	TG	CA	ENSMUST00000238718.2:c.851_852CA>TG	T284M	CLINVAR-H2312597	CLINVAR-H2312597-M01-V01	CLINVAR	1802597.0	False	False	False	False	False	147
MAGT1	ENSG00000102158.15	ENST00000358075.6	chrX	10	-	True	77112319	77112319	G	A	ENST00000358075.6:c.679C>T	L227F	Missense	E_5	SNP	True	1	Class 1: This mutation can be alternatively modeled.	43aa	104aa	Magt1	ENSMUSG00000031232.18	ENSMUST00000238718.2	chrX	10	-	TNP	Missense	E_5	105032666.0	105032666.0	G	A	ENSMUST00000238718.2:c.682C>T	L228delinsL	105032664.0	105032666.0	CAG	GAA	ENSMUST00000238718.2:c.682_684CTG>TTC	L228F	CLINVAR-H2312620	CLINVAR-H2312620-M01-V01	CLINVAR	659303.0	False	False	False	False	False	147
MAGT1	ENSG00000102158.15	ENST00000358075.6	chrX	10	-	True	77112319	77112319	G	A	ENST00000358075.6:c.679C>T	L227F	Missense	E_5	SNP	True	1	Class 1: This mutation can be alternatively modeled.	43aa	104aa	Magt1	ENSMUSG00000031232.18	ENSMUST00000238718.2	chrX	10	-	TNP	Missense	E_5	105032666.0	105032666.0	G	A	ENSMUST00000238718.2:c.682C>T	L228delinsL	105032664.0	105032666.0	CAG	AAA	ENSMUST00000238718.2:c.682_684CTG>TTT	L228F	CLINVAR-H2312620	CLINVAR-H2312620-M01-V02	CLINVAR	659303.0	False	False	False	False	False	147
MAGT1	ENSG00000102158.15	ENST00000358075.6	chrX	10	-	True	77112907	77112907	C	T	ENST00000358075.6:c.574G>A	G192S	Missense	E_4	SNP	True	1	Class 1: This mutation can be alternatively modeled.	8aa	139aa	Magt1	ENSMUSG00000031232.18	ENSMUST00000238718.2	chrX	10	-	TNP	Missense	E_4	105033049.0	105033049.0	C	T	ENSMUST00000238718.2:c.577G>A	G193R	105033047.0	105033049.0	CCC	GCT	ENSMUST00000238718.2:c.577_579GGG>AGC	G193S	CLINVAR-H2312636	CLINVAR-H2312636-M01-V01	CLINVAR	1675099.0	False	False	False	False	False	147
MAGT1	ENSG00000102158.15	ENST00000358075.6	chrX	10	-	True	77112907	77112907	C	T	ENST00000358075.6:c.574G>A	G192S	Missense	E_4	SNP	True	1	Class 1: This mutation can be alternatively modeled.	8aa	139aa	Magt1	ENSMUSG00000031232.18	ENSMUST00000238718.2	chrX	10	-	DNP	Missense	E_4	105033049.0	105033049.0	C	T	ENSMUST00000238718.2:c.577G>A	G193R	105033048.0	105033049.0	CC	GA	ENSMUST00000238718.2:c.577_578GG>TC	G193S	CLINVAR-H2312636	CLINVAR-H2312636-M01-V02	CLINVAR	1675099.0	False	False	False	False	False	147
MAGT1	ENSG00000102158.15	ENST00000358075.6	chrX	10	-	True	77112907	77112907	C	T	ENST00000358075.6:c.574G>A	G192S	Missense	E_4	SNP	True	1	Class 1: This mutation can be alternatively modeled.	8aa	139aa	Magt1	ENSMUSG00000031232.18	ENSMUST00000238718.2	chrX	10	-	TNP	Missense	E_4	105033049.0	105033049.0	C	T	ENSMUST00000238718.2:c.577G>A	G193R	105033047.0	105033049.0	CCC	AGA	ENSMUST00000238718.2:c.577_579GGG>TCT	G193S	CLINVAR-H2312636	CLINVAR-H2312636-M01-V03	CLINVAR	1675099.0	False	False	False	False	False	147
MAGT1	ENSG00000102158.15	ENST00000358075.6	chrX	10	-	True	77112907	77112907	C	T	ENST00000358075.6:c.574G>A	G192S	Missense	E_4	SNP	True	1	Class 1: This mutation can be alternatively modeled.	8aa	139aa	Magt1	ENSMUSG00000031232.18	ENSMUST00000238718.2	chrX	10	-	TNP	Missense	E_4	105033049.0	105033049.0	C	T	ENSMUST00000238718.2:c.577G>A	G193R	105033047.0	105033049.0	CCC	GGA	ENSMUST00000238718.2:c.577_579GGG>TCC	G193S	CLINVAR-H2312636	CLINVAR-H2312636-M01-V04	CLINVAR	1675099.0	False	False	False	False	False	147
MAGT1	ENSG00000102158.15	ENST00000358075.6	chrX	10	-	True	77112907	77112907	C	T	ENST00000358075.6:c.574G>A	G192S	Missense	E_4	SNP	True	1	Class 1: This mutation can be alternatively modeled.	8aa	139aa	Magt1	ENSMUSG00000031232.18	ENSMUST00000238718.2	chrX	10	-	TNP	Missense	E_4	105033049.0	105033049.0	C	T	ENSMUST00000238718.2:c.577G>A	G193R	105033047.0	105033049.0	CCC	TGA	ENSMUST00000238718.2:c.577_579GGG>TCA	G193S	CLINVAR-H2312636	CLINVAR-H2312636-M01-V05	CLINVAR	1675099.0	False	False	False	False	False	147
MAGT1	ENSG00000102158.15	ENST00000358075.6	chrX	10	-	True	77112936	77112936	C	T	ENST00000358075.6:c.545G>A	R182Q	Missense	E_4	SNP	True	1	Class 1: This mutation can be alternatively modeled.	5aa	0aa	Magt1	ENSMUSG00000031232.18	ENSMUST00000238718.2	chrX	10	-	DNP	Missense	E_4	105033078.0	105033078.0	C	T	ENSMUST00000238718.2:c.548G>A	R183K	105033078.0	105033079.0	CT	TG	ENSMUST00000238718.2:c.547_548AG>CA	R183Q	CLINVAR-H2312640	CLINVAR-H2312640-M01-V01	CLINVAR	746999.0	False	False	False	False	False	5
MAGT1	ENSG00000102158.15	ENST00000358075.6	chrX	10	-	True	77112936	77112936	C	T	ENST00000358075.6:c.545G>A	R182Q	Missense	E_4	SNP	True	1	Class 1: This mutation can be alternatively modeled.	5aa	0aa	Magt1	ENSMUSG00000031232.18	ENSMUST00000238718.2	chrX	10	-	TNP	Missense	E_4	105033078.0	105033078.0	C	T	ENSMUST00000238718.2:c.548G>A	R183K	105033077.0	105033079.0	CCT	TTG	ENSMUST00000238718.2:c.547_549AGG>CAA	R183Q	CLINVAR-H2312640	CLINVAR-H2312640-M01-V02	CLINVAR	746999.0	False	False	False	False	False	5
MAGT1	ENSG00000102158.15	ENST00000358075.6	chrX	10	-	True	77150898	77150898	G	A	ENST00000358075.6:c.106C>T	R36C	Missense	E_1	SNP	True	1	Class 1: This mutation can be alternatively modeled.	0aa	1aa	Magt1	ENSMUSG00000031232.18	ENSMUST00000238718.2	chrX	10	-	TNP	Missense	E_1	105055357.0	105055357.0	T	A	ENSMUST00000238718.2:c.112A>T	R38W	105055355.0	105055357.0	CCT	ACA	ENSMUST00000238718.2:c.112_114AGG>TGT	R38C	CLINVAR-H2312698	CLINVAR-H2312698-M01-V01	CLINVAR	969938.0	False	False	False	False	False	1
MAGT1	ENSG00000102158.15	ENST00000358075.6	chrX	10	-	True	77150898	77150898	G	A	ENST00000358075.6:c.106C>T	R36C	Missense	E_1	SNP	True	1	Class 1: This mutation can be alternatively modeled.	0aa	1aa	Magt1	ENSMUSG00000031232.18	ENSMUST00000238718.2	chrX	10	-	TNP	Missense	E_1	105055357.0	105055357.0	T	A	ENSMUST00000238718.2:c.112A>T	R38W	105055355.0	105055357.0	CCT	GCA	ENSMUST00000238718.2:c.112_114AGG>TGC	R38C	CLINVAR-H2312698	CLINVAR-H2312698-M01-V02	CLINVAR	969938.0	False	False	False	False	False	1
MAGT1	ENSG00000102158.15	ENST00000358075.6	chrX	10	-	True	77150933	77150933	G	C	ENST00000358075.6:c.71C>G	S24*	Nonsense	E_1	SNP	True	1	Class 1: This mutation can be alternatively modeled.	1aa	0aa	Magt1	ENSMUSG00000031232.18	ENSMUST00000238718.2	chrX	10	-	SNP	Nonsense	E_1	105055398.0	105055398.0	G	C	ENSMUST00000238718.2:c.71C>G	S24W	105055398.0	105055398.0	G	T	ENSMUST00000238718.2:c.71C>A	S24*	CLINVAR-H2312713	CLINVAR-H2312713-M01-V01	CLINVAR	1676175.0	False	False	False	False	False	1
MAGT1	ENSG00000102158.15	ENST00000358075.6	chrX	10	-	True	77150933	77150933	G	C	ENST00000358075.6:c.71C>G	S24*	Nonsense	E_1	SNP	True	1	Class 1: This mutation can be alternatively modeled.	1aa	0aa	Magt1	ENSMUSG00000031232.18	ENSMUST00000238718.2	chrX	10	-	DNP	Nonsense	E_1	105055398.0	105055398.0	G	C	ENSMUST00000238718.2:c.71C>G	S24W	105055397.0	105055398.0	CG	TC	ENSMUST00000238718.2:c.71_72CG>GA	S24*	CLINVAR-H2312713	CLINVAR-H2312713-M01-V02	CLINVAR	1676175.0	False	False	False	False	False	1
MAGT1	ENSG00000102158.15	ENST00000358075.6	chrX	10	-	True	77150933	77150933	G	C	ENST00000358075.6:c.71C>G	S24*	Nonsense	E_1	SNP	True	1	Class 1: This mutation can be alternatively modeled.	1aa	0aa	Magt1	ENSMUSG00000031232.18	ENSMUST00000238718.2	chrX	10	-	DNP	Nonsense	E_1	105055398.0	105055398.0	G	C	ENSMUST00000238718.2:c.71C>G	S24W	105055397.0	105055398.0	CG	TT	ENSMUST00000238718.2:c.71_72CG>AA	S24*	CLINVAR-H2312713	CLINVAR-H2312713-M01-V03	CLINVAR	1676175.0	False	False	False	False	False	1
MAGT1	ENSG00000102158.15	ENST00000358075.6	chrX	10	-	True	77150993	77150993	C	T	ENST00000358075.6:c.11G>A	G4D	Missense	E_1	SNP	True	1	Class 1: This mutation can be alternatively modeled.	0aa	0aa	Magt1	ENSMUSG00000031232.18	ENSMUST00000238718.2	chrX	10	-	DNP	Missense	E_1	105055464.0	105055464.0	C	T	ENSMUST00000238718.2:c.5G>A	G2E	105055463.0	105055464.0	CC	AT	ENSMUST00000238718.2:c.5_6GG>AT	G2D	CLINVAR-H2312729	CLINVAR-H2312729-M01-V01	CLINVAR	1925638.0	False	False	False	False	False	0
MAGT1	ENSG00000102158.15	ENST00000358075.6	chrX	10	-	True	77150993	77150993	C	T	ENST00000358075.6:c.11G>A	G4D	Missense	E_1	SNP	True	1	Class 1: This mutation can be alternatively modeled.	0aa	0aa	Magt1	ENSMUSG00000031232.18	ENSMUST00000238718.2	chrX	10	-	DNP	Missense	E_1	105055464.0	105055464.0	C	T	ENSMUST00000238718.2:c.5G>A	G2E	105055463.0	105055464.0	CC	GT	ENSMUST00000238718.2:c.5_6GG>AC	G2D	CLINVAR-H2312729	CLINVAR-H2312729-M01-V02	CLINVAR	1925638.0	False	False	False	False	False	0
MAGT1	ENSG00000102158.15	ENST00000358075.6	chrX	10	-	True	77086257	77086257	C	T	ENST00000358075.6:c.1088+45G>A		Non_Coding,I	I_9	SNP	True	2	Class 2: This mutation can be modeled, but the effect may not be consistent.	0nt	2nt	Magt1	ENSMUSG00000031232.18	ENSMUST00000238718.2	chrX	10	-	SNP	Intron	I_2	105040404.0	105040404.0	C	T	ENSMUST00000238718.2:c.371+24G>A		105040404.0	105040404.0	C	T	ENSMUST00000238718.2:c.371+24G>A		CLINVAR-H2312554	CLINVAR-H2312554-M01-V01	CLINVAR	1216721.0	False	False	False	False	False	2
MAGT1	ENSG00000102158.15	ENST00000358075.6	chrX	10	-	True	77086299	77086299	T	C	ENST00000358075.6:c.1088+3A>G		Non_Coding,I	I_9	SNP	True	2	Class 2: This mutation can be modeled, but the effect may not be consistent.	0nt	1nt	Magt1	ENSMUSG00000031232.18	ENSMUST00000238718.2	chrX	10	-	SNP	Splice_Site	E_2	105040449.0	105040449.0	T	C	ENSMUST00000238718.2:c.350+0A>G	X116_splice	105040449.0	105040449.0	T	C	ENSMUST00000238718.2:c.350+0A>G	X116_splice	CLINVAR-H2312555	CLINVAR-H2312555-M01-V01	CLINVAR	1699712.0	False	False	False	False	False	1
MAGT1	ENSG00000102158.15	ENST00000358075.6	chrX	10	-	True	77086398	77086398	G	C	ENST00000358075.6:c.998-6C>G		Non_Coding,I	I_8	SNP	True	2	Class 2: This mutation can be modeled, but the effect may not be consistent.	1nt	2nt	Magt1	ENSMUSG00000031232.18	ENSMUST00000238718.2	chrX	10	-	SNP	Splice_Site	E_2	105040587.0	105040587.0	G	C	ENSMUST00000238718.2:c.212+0C>G	X70_splice	105040587.0	105040587.0	G	C	ENSMUST00000238718.2:c.212+0C>G	X70_splice	CLINVAR-H2312566	CLINVAR-H2312566-M01-V01	CLINVAR	1059017.0	False	False	False	False	False	3
MAGT1	ENSG00000102158.15	ENST00000358075.6	chrX	10	-	True	77096824	77096824	A	C	ENST00000358075.6:c.923-7T>G		Non_Coding,I	I_7	SNP	True	2	Class 2: This mutation can be modeled, but the effect may not be consistent.	0nt	1nt	Magt1	ENSMUSG00000031232.18	ENSMUST00000238718.2	chrX	10	-	SNP	Intron	I_2	105036131.0	105036131.0	A	C	ENSMUST00000238718.2:c.372-10T>G		105036131.0	105036131.0	A	C	ENSMUST00000238718.2:c.372-10T>G		CLINVAR-H2312585	CLINVAR-H2312585-M01-V01	CLINVAR	1668873.0	False	False	False	False	False	1
MAGT1	ENSG00000102158.15	ENST00000358075.6	chrX	10	-	True	77109471	77109471	A	T	ENST00000358075.6:c.859-10T>A		Non_Coding,I	I_6	SNP	True	2	Class 2: This mutation can be modeled, but the effect may not be consistent.	1nt	0nt	Magt1	ENSMUSG00000031232.18	ENSMUST00000238718.2	chrX	10	-	SNP	Intron	I_3	105033140.0	105033140.0	A	T	ENSMUST00000238718.2:c.490-4T>A		105033140.0	105033140.0	A	T	ENSMUST00000238718.2:c.490-4T>A		CLINVAR-H2312592	CLINVAR-H2312592-M01-V01	CLINVAR	933570.0	False	False	False	False	False	1
MAGT1	ENSG00000102158.15	ENST00000358075.6	chrX	10	-	True	77109475	77109475	A	C	ENST00000358075.6:c.859-14T>G		Non_Coding,I	I_6	SNP	True	2	Class 2: This mutation can be modeled, but the effect may not be consistent.	0nt	2nt	Magt1	ENSMUSG00000031232.18	ENSMUST00000238718.2	chrX	10	-	SNP	Intron	I_3	105033145.0	105033145.0	A	C	ENSMUST00000238718.2:c.490-9T>G		105033145.0	105033145.0	A	C	ENSMUST00000238718.2:c.490-9T>G		CLINVAR-H2312593	CLINVAR-H2312593-M01-V01	CLINVAR	1554123.0	False	False	False	False	False	2
MAGT1	ENSG00000102158.15	ENST00000358075.6	chrX	10	-	True	77110982	77110982	C	T	ENST00000358075.6:c.858+16G>A		Non_Coding,I	I_6	SNP	True	2	Class 2: This mutation can be modeled, but the effect may not be consistent.	0nt	1nt	Magt1	ENSMUSG00000031232.18	ENSMUST00000238718.2	chrX	10	-	SNP	Intron	I_5	105032562.0	105032562.0	C	T	ENSMUST00000238718.2:c.771+15G>A		105032562.0	105032562.0	C	T	ENSMUST00000238718.2:c.771+15G>A		CLINVAR-H2312594	CLINVAR-H2312594-M01-V01	CLINVAR	2415317.0	False	False	False	False	False	1
MAGT1	ENSG00000102158.15	ENST00000358075.6	chrX	10	-	True	77111097	77111097	A	G	ENST00000358075.6:c.769-10T>C		Non_Coding,I	I_5	SNP	True	2	Class 2: This mutation can be modeled, but the effect may not be consistent.	1nt	0nt	Magt1	ENSMUSG00000031232.18	ENSMUST00000238718.2	chrX	10	-	SNP	Splice_Site	E_5	105032715.0	105032715.0	A	G	ENSMUST00000238718.2:c.633+0T>C	X210_splice	105032715.0	105032715.0	A	G	ENSMUST00000238718.2:c.633+0T>C	X210_splice	CLINVAR-H2312605	CLINVAR-H2312605-M01-V01	CLINVAR	1570144.0	False	False	False	False	False	1
MAGT1	ENSG00000102158.15	ENST00000358075.6	chrX	10	-	True	77111103	77111103	A	G	ENST00000358075.6:c.769-16T>C		Non_Coding,I	I_5	SNP	True	2	Class 2: This mutation can be modeled, but the effect may not be consistent.	2nt	0nt	Magt1	ENSMUSG00000031232.18	ENSMUST00000238718.2	chrX	10	-	SNP	Intron	I_4	105032730.0	105032730.0	A	G	ENSMUST00000238718.2:c.631-13T>C		105032730.0	105032730.0	A	G	ENSMUST00000238718.2:c.631-13T>C		CLINVAR-H2312606	CLINVAR-H2312606-M01-V01	CLINVAR	1165909.0	False	False	False	False	False	2
MAGT1	ENSG00000102158.15	ENST00000358075.6	chrX	10	-	True	77112225	77112225	C	T	ENST00000358075.6:c.768+5G>A		Non_Coding,I	I_5	SNP	True	2	Class 2: This mutation can be modeled, but the effect may not be consistent.	0nt	0nt	Magt1	ENSMUSG00000031232.18	ENSMUST00000238718.2	chrX	10	-	SNP	Intron	I_6	105027967.0	105027967.0	C	T	ENSMUST00000238718.2:c.861+5G>A		105027967.0	105027967.0	C	T	ENSMUST00000238718.2:c.861+5G>A		CLINVAR-H2312609	CLINVAR-H2312609-M01-V01	CLINVAR	2633756.0	False	False	False	False	False	0
MAGT1	ENSG00000102158.15	ENST00000358075.6	chrX	10	-	True	77112838	77112838	T	A	ENST00000358075.6:c.627+16A>T		Non_Coding,I	I_4	SNP	True	2	Class 2: This mutation can be modeled, but the effect may not be consistent.	1nt	1nt	Magt1	ENSMUSG00000031232.18	ENSMUST00000238718.2	chrX	10	-	SNP	Intron	I_7	105027292.0	105027292.0	T	A	ENSMUST00000238718.2:c.925+24A>T		105027292.0	105027292.0	T	A	ENSMUST00000238718.2:c.925+24A>T		CLINVAR-H2312624	CLINVAR-H2312624-M01-V01	CLINVAR	1529352.0	False	False	False	False	False	2
MAGT1	ENSG00000102158.15	ENST00000358075.6	chrX	10	-	True	77126299	77126299	T	C	ENST00000358075.6:c.486+6A>G		Non_Coding,I	I_3	SNP	True	2	Class 2: This mutation can be modeled, but the effect may not be consistent.	0nt	0nt	Magt1	ENSMUSG00000031232.18	ENSMUST00000238718.2	chrX	10	-	SNP	Intron	I_8	105022994.0	105022994.0	T	C	ENSMUST00000238718.2:c.1000+18A>G		105022994.0	105022994.0	T	C	ENSMUST00000238718.2:c.1000+18A>G		CLINVAR-H2312654	CLINVAR-H2312654-M01-V01	CLINVAR	1556454.0	False	False	False	False	False	0
MAGT1	ENSG00000102158.15	ENST00000358075.6	chrX	10	-	True	77126427	77126427	A	G	ENST00000358075.6:c.369-5T>C		Non_Coding,I	I_2	SNP	True	2	Class 2: This mutation can be modeled, but the effect may not be consistent.	0nt	0nt	Magt1	ENSMUSG00000031232.18	ENSMUST00000238718.2	chrX	10	-	SNP	Intron	I_7	105023094.0	105023094.0	A	G	ENSMUST00000238718.2:c.926-8T>C		105023094.0	105023094.0	A	G	ENSMUST00000238718.2:c.926-8T>C		CLINVAR-H2312663	CLINVAR-H2312663-M01-V01	CLINVAR	738553.0	False	False	False	False	False	0
MAGT1	ENSG00000102158.15	ENST00000358075.6	chrX	10	-	True	77126440	77126440	C	A	ENST00000358075.6:c.369-18G>T		Non_Coding,I	I_2	SNP	True	2	Class 2: This mutation can be modeled, but the effect may not be consistent.	0nt	2nt	Magt1	ENSMUSG00000031232.18	ENSMUST00000238718.2	chrX	10	-	SNP	Intron	I_7	105023114.0	105023114.0	C	A	ENSMUST00000238718.2:c.926-28G>T		105023114.0	105023114.0	C	A	ENSMUST00000238718.2:c.926-28G>T		CLINVAR-H2312664	CLINVAR-H2312664-M01-V01	CLINVAR	2024791.0	False	False	False	False	False	2
MAGT1	ENSG00000102158.15	ENST00000358075.6	chrX	10	-	True	77126440	77126440	C	T	ENST00000358075.6:c.369-18G>A		Non_Coding,I	I_2	SNP	True	2	Class 2: This mutation can be modeled, but the effect may not be consistent.	0nt	2nt	Magt1	ENSMUSG00000031232.18	ENSMUST00000238718.2	chrX	10	-	SNP	Intron	I_7	105023114.0	105023114.0	C	T	ENSMUST00000238718.2:c.926-28G>A		105023114.0	105023114.0	C	T	ENSMUST00000238718.2:c.926-28G>A		CLINVAR-H2312665	CLINVAR-H2312665-M01-V01	CLINVAR	2172332.0	False	False	False	False	False	2
MAGT1	ENSG00000102158.15	ENST00000358075.6	chrX	10	-	True	77131110	77131110	T	C	ENST00000358075.6:c.199-16A>G		Non_Coding,I	I_1	SNP	True	2	Class 2: This mutation can be modeled, but the effect may not be consistent.	0nt	0nt	Magt1	ENSMUSG00000031232.18	ENSMUST00000238718.2	chrX	10	-	SNP	Intron	I_8	105017910.0	105017910.0	T	C	ENSMUST00000238718.2:c.1001-29A>G		105017910.0	105017910.0	T	C	ENSMUST00000238718.2:c.1001-29A>G		CLINVAR-H2312682	CLINVAR-H2312682-M01-V01	CLINVAR	2030281.0	False	False	False	False	False	0
MAGT1	ENSG00000102158.15	ENST00000358075.6	chrX	10	-	True	77131113	77131113	G	C	ENST00000358075.6:c.199-19C>G		Non_Coding,I	I_1	SNP	True	2	Class 2: This mutation can be modeled, but the effect may not be consistent.	1nt	1nt	Magt1	ENSMUSG00000031232.18	ENSMUST00000238718.2	chrX	10	-	SNP	Intron	I_8	105017913.0	105017913.0	G	C	ENSMUST00000238718.2:c.1001-32C>G		105017913.0	105017913.0	G	C	ENSMUST00000238718.2:c.1001-32C>G		CLINVAR-H2312684	CLINVAR-H2312684-M01-V01	CLINVAR	2078702.0	False	False	False	False	False	2
MAGT1	ENSG00000102158.15	ENST00000358075.6	chrX	10	-	True	77150794	77150794	C	T	ENST00000358075.6:c.198+12G>A		Non_Coding,I	I_1	SNP	True	2	Class 2: This mutation can be modeled, but the effect may not be consistent.	1nt	0nt	Magt1	ENSMUSG00000031232.18	ENSMUST00000238718.2	chrX	10	-	SNP	3'	-3	105015041.0	105015041.0	C	T	ENSMUST00000238718.2:c.1104+32G>A		105015041.0	105015041.0	C	T	ENSMUST00000238718.2:c.1104+32G>A		CLINVAR-H2312685	CLINVAR-H2312685-M01-V01	CLINVAR	1569706.0	False	False	False	False	False	1
MAGT1	ENSG00000102158.15	ENST00000358075.6	chrX	10	-	True	77086301	77086301	C	T	ENST00000358075.6:c.1088+1G>A	X362_splice	Splice_Site	I_9	SNP	False	4	Class 4: Mutated sequences are not identical.	0aa	0aa	Magt1	ENSMUSG00000031232.18	ENSMUST00000238718.2	chrX	10	-																CLINVAR-H2312556		CLINVAR	471946.0	False	False	False	False	False	0
MAGT1	ENSG00000102158.15	ENST00000358075.6	chrX	10	-	True	77086563	77086563	G	A	ENST00000358075.6:c.998-171C>T		Non_Coding,I	I_8	SNP	False	4	Class 4: Mutated sequences are not identical.	0aa	0aa	Magt1	ENSMUSG00000031232.18	ENSMUST00000238718.2	chrX	10	-																CLINVAR-H2312573		CLINVAR	1253301.0	False	False	False	False	False	0
MAGT1	ENSG00000102158.15	ENST00000358075.6	chrX	10	-	True	77111088	77111088	C	T	ENST00000358075.6:c.769-1G>A	X256_splice	Splice_Site	I_5	SNP	False	4	Class 4: Mutated sequences are not identical.	0aa	0aa	Magt1	ENSMUSG00000031232.18	ENSMUST00000238718.2	chrX	10	-																CLINVAR-H2312604		CLINVAR	1348310.0	False	False	False	False	False	0
MAGT1	ENSG00000102158.15	ENST00000358075.6	chrX	10	-	True	77112211	77112211	T	C	ENST00000358075.6:c.768+19A>G		Non_Coding,I	I_5	SNP	False	4	Class 4: Mutated sequences are not identical.	0aa	0aa	Magt1	ENSMUSG00000031232.18	ENSMUST00000238718.2	chrX	10	-																CLINVAR-H2312608		CLINVAR	1112329.0	False	False	False	False	False	0
MAGT1	ENSG00000102158.15	ENST00000358075.6	chrX	10	-	True	77112382	77112382	G	C	ENST00000358075.6:c.628-12C>G		Non_Coding,I	I_4	SNP	False	4	Class 4: Mutated sequences are not identical.	0aa	0aa	Magt1	ENSMUSG00000031232.18	ENSMUST00000238718.2	chrX	10	-																CLINVAR-H2312622		CLINVAR	1600762.0	False	False	False	False	False	0
MAGT1	ENSG00000102158.15	ENST00000358075.6	chrX	10	-	True	77112834	77112834	T	G	ENST00000358075.6:c.627+20A>C		Non_Coding,I	I_4	SNP	False	4	Class 4: Mutated sequences are not identical.	0aa	0aa	Magt1	ENSMUSG00000031232.18	ENSMUST00000238718.2	chrX	10	-																CLINVAR-H2312623		CLINVAR	1660907.0	False	False	False	False	False	0
MAGT1	ENSG00000102158.15	ENST00000358075.6	chrX	10	-	True	77112954	77112954	G	A	ENST00000358075.6:c.527C>T	A176V	Missense	E_4	SNP	False	4	Class 4: Mutated sequences are not identical.	0aa	0aa	Magt1	ENSMUSG00000031232.18	ENSMUST00000238718.2	chrX	10	-																CLINVAR-H2312641		CLINVAR	930698.0	False	False	False	False	False	0
MAGT1	ENSG00000102158.15	ENST00000358075.6	chrX	10	-	True	77113006	77113006	C	G	ENST00000358075.6:c.487-12G>C		Non_Coding,I	I_3	SNP	False	4	Class 4: Mutated sequences are not identical.	0aa	0aa	Magt1	ENSMUSG00000031232.18	ENSMUST00000238718.2	chrX	10	-																CLINVAR-H2312650		CLINVAR	1149821.0	False	False	False	False	False	0
MAGT1	ENSG00000102158.15	ENST00000358075.6	chrX	10	-	True	77113006	77113006	C	T	ENST00000358075.6:c.487-12G>A		Non_Coding,I	I_3	SNP	False	4	Class 4: Mutated sequences are not identical.	0aa	0aa	Magt1	ENSMUSG00000031232.18	ENSMUST00000238718.2	chrX	10	-																CLINVAR-H2312651		CLINVAR	1576819.0	False	False	False	False	False	0
MAGT1	ENSG00000102158.15	ENST00000358075.6	chrX	10	-	True	77113009	77113009	G	A	ENST00000358075.6:c.487-15C>T		Non_Coding,I	I_3	SNP	False	4	Class 4: Mutated sequences are not identical.	0aa	0aa	Magt1	ENSMUSG00000031232.18	ENSMUST00000238718.2	chrX	10	-																CLINVAR-H2312652		CLINVAR	1392451.0	False	False	False	False	False	0
MAGT1	ENSG00000102158.15	ENST00000358075.6	chrX	10	-	True	77126182	77126182	T	C	ENST00000358075.6:c.486+123A>G		Non_Coding,I	I_3	SNP	False	4	Class 4: Mutated sequences are not identical.	0aa	0aa	Magt1	ENSMUSG00000031232.18	ENSMUST00000238718.2	chrX	10	-																CLINVAR-H2312653		CLINVAR	1197037.0	False	False	False	False	False	0
MAGT1	ENSG00000102158.15	ENST00000358075.6	chrX	10	-	True	77130907	77130907	C	T	ENST00000358075.6:c.368+18G>A		Non_Coding,I	I_2	SNP	False	4	Class 4: Mutated sequences are not identical.	0aa	0aa	Magt1	ENSMUSG00000031232.18	ENSMUST00000238718.2	chrX	10	-																CLINVAR-H2312666		CLINVAR	1619125.0	False	False	False	False	False	0
MAGT1	ENSG00000102158.15	ENST00000358075.6	chrX	10	-	True	77130912	77130912	T	C	ENST00000358075.6:c.368+13A>G		Non_Coding,I	I_2	SNP	False	4	Class 4: Mutated sequences are not identical.	0aa	0aa	Magt1	ENSMUSG00000031232.18	ENSMUST00000238718.2	chrX	10	-																CLINVAR-H2312667		CLINVAR	1594463.0	False	False	False	False	False	0
MAGT1	ENSG00000102158.15	ENST00000358075.6	chrX	10	-	True	77130917	77130917	G	A	ENST00000358075.6:c.368+8C>T		Non_Coding,I	I_2	SNP	False	4	Class 4: Mutated sequences are not identical.	0aa	0aa	Magt1	ENSMUSG00000031232.18	ENSMUST00000238718.2	chrX	10	-																CLINVAR-H2312668		CLINVAR	1556398.0	False	False	False	False	False	0
MAGT1	ENSG00000102158.15	ENST00000358075.6	chrX	10	-	True	77130924	77130924	C	G	ENST00000358075.6:c.368+1G>C	X122_splice	Splice_Site	I_2	SNP	False	4	Class 4: Mutated sequences are not identical.	0aa	0aa	Magt1	ENSMUSG00000031232.18	ENSMUST00000238718.2	chrX	10	-																CLINVAR-H2312669		CLINVAR	844382.0	False	False	False	False	False	0
MAGT1	ENSG00000102158.15	ENST00000358075.6	chrX	10	-	True	77131111	77131111	G	A	ENST00000358075.6:c.199-17C>T		Non_Coding,I	I_1	SNP	False	4	Class 4: Mutated sequences are not identical.	0aa	0aa	Magt1	ENSMUSG00000031232.18	ENSMUST00000238718.2	chrX	10	-																CLINVAR-H2312683		CLINVAR	1553110.0	False	False	False	False	False	0
MAGT1	ENSG00000102158.15	ENST00000358075.6	chrX	10	-	True	77150798	77150798	G	A	ENST00000358075.6:c.198+8C>T		Non_Coding,I	I_1	SNP	False	4	Class 4: Mutated sequences are not identical.	0aa	0aa	Magt1	ENSMUSG00000031232.18	ENSMUST00000238718.2	chrX	10	-																CLINVAR-H2312686		CLINVAR	2131120.0	False	False	False	False	False	0
MAGT1	ENSG00000102158.15	ENST00000358075.6	chrX	10	-	True	77150848	77150848	G	A	ENST00000358075.6:c.156C>T	I52delinsI	Silent	E_1	SNP	False	4	Class 4: Mutated sequences are not identical.	0aa	0aa	Magt1	ENSMUSG00000031232.18	ENSMUST00000238718.2	chrX	10	-																CLINVAR-H2312690		CLINVAR	2200911.0	False	False	False	False	False	0
MAGT1	ENSG00000102158.15	ENST00000358075.6	chrX	10	-	True	77150868	77150868	T	C	ENST00000358075.6:c.136A>G	M46V	Missense	E_1	SNP	False	4	Class 4: Mutated sequences are not identical.	0aa	0aa	Magt1	ENSMUSG00000031232.18	ENSMUST00000238718.2	chrX	10	-																CLINVAR-H2312691		CLINVAR	1599238.0	False	False	False	False	False	0
MAGT1	ENSG00000102158.15	ENST00000358075.6	chrX	10	-	True	77150869	77150869	G	A	ENST00000358075.6:c.135C>T	T45delinsT	Silent	E_1	SNP	False	4	Class 4: Mutated sequences are not identical.	0aa	0aa	Magt1	ENSMUSG00000031232.18	ENSMUST00000238718.2	chrX	10	-																CLINVAR-H2312692		CLINVAR	1550804.0	False	False	False	False	False	0
MAGT1	ENSG00000102158.15	ENST00000358075.6	chrX	10	-	True	77150891	77150891	C	G	ENST00000358075.6:c.113G>C	R38P	Missense	E_1	SNP	False	4	Class 4: Mutated sequences are not identical.	0aa	0aa	Magt1	ENSMUSG00000031232.18	ENSMUST00000238718.2	chrX	10	-																CLINVAR-H2312694		CLINVAR	749661.0	False	False	False	False	False	0
MAGT1	ENSG00000102158.15	ENST00000358075.6	chrX	10	-	True	77150891	77150891	C	T	ENST00000358075.6:c.113G>A	R38Q	Missense	E_1	SNP	False	4	Class 4: Mutated sequences are not identical.	0aa	0aa	Magt1	ENSMUSG00000031232.18	ENSMUST00000238718.2	chrX	10	-																CLINVAR-H2312695		CLINVAR	1899246.0	False	False	False	False	False	0
MAGT1	ENSG00000102158.15	ENST00000358075.6	chrX	10	-	True	77150892	77150892	G	A	ENST00000358075.6:c.112C>T	R38W	Missense	E_1	SNP	False	4	Class 4: Mutated sequences are not identical.	0aa	0aa	Magt1	ENSMUSG00000031232.18	ENSMUST00000238718.2	chrX	10	-																CLINVAR-H2312696		CLINVAR	96214.0	False	False	False	False	False	0
MAGT1	ENSG00000102158.15	ENST00000358075.6	chrX	10	-	True	77150911	77150911	C	T	ENST00000358075.6:c.93G>A	A31delinsA	Silent	E_1	SNP	False	4	Class 4: Mutated sequences are not identical.	0aa	0aa	Magt1	ENSMUSG00000031232.18	ENSMUST00000238718.2	chrX	10	-																CLINVAR-H2312702		CLINVAR	1089158.0	False	False	False	False	False	0
MAGT1	ENSG00000102158.15	ENST00000358075.6	chrX	10	-	True	77150912	77150912	G	A	ENST00000358075.6:c.92C>T	A31V	Missense	E_1	SNP	False	4	Class 4: Mutated sequences are not identical.	0aa	0aa	Magt1	ENSMUSG00000031232.18	ENSMUST00000238718.2	chrX	10	-																CLINVAR-H2312703		CLINVAR	644106.0	False	False	False	False	False	0
MAGT1	ENSG00000102158.15	ENST00000358075.6	chrX	10	-	True	77150912	77150912	G	C	ENST00000358075.6:c.92C>G	A31G	Missense	E_1	SNP	False	4	Class 4: Mutated sequences are not identical.	0aa	0aa	Magt1	ENSMUSG00000031232.18	ENSMUST00000238718.2	chrX	10	-																CLINVAR-H2312704		CLINVAR	1519135.0	False	False	False	False	False	0
MAGT1	ENSG00000102158.15	ENST00000358075.6	chrX	10	-	True	77150914	77150914	T	C	ENST00000358075.6:c.90A>G	G30delinsG	Silent	E_1	SNP	False	4	Class 4: Mutated sequences are not identical.	0aa	0aa	Magt1	ENSMUSG00000031232.18	ENSMUST00000238718.2	chrX	10	-																CLINVAR-H2312705		CLINVAR	1337451.0	False	False	False	False	False	0
MAGT1	ENSG00000102158.15	ENST00000358075.6	chrX	10	-	True	77150916	77150916	C	T	ENST00000358075.6:c.88G>A	G30R	Missense	E_1	SNP	False	4	Class 4: Mutated sequences are not identical.	0aa	0aa	Magt1	ENSMUSG00000031232.18	ENSMUST00000238718.2	chrX	10	-																CLINVAR-H2312706		CLINVAR	520979.0	False	False	False	False	False	0
MAGT1	ENSG00000102158.15	ENST00000358075.6	chrX	10	-	True	77150921	77150921	C	T	ENST00000358075.6:c.83G>A	G28E	Missense	E_1	SNP	False	4	Class 4: Mutated sequences are not identical.	0aa	0aa	Magt1	ENSMUSG00000031232.18	ENSMUST00000238718.2	chrX	10	-																CLINVAR-H2312709		CLINVAR	1165592.0	False	False	False	False	False	0
MAGT1	ENSG00000102158.15	ENST00000358075.6	chrX	10	-	True	77150927	77150927	A	G	ENST00000358075.6:c.77T>C	I26T	Missense	E_1	SNP	False	4	Class 4: Mutated sequences are not identical.	0aa	0aa	Magt1	ENSMUSG00000031232.18	ENSMUST00000238718.2	chrX	10	-																CLINVAR-H2312711		CLINVAR	1369602.0	False	False	False	False	False	0
MAGT1	ENSG00000102158.15	ENST00000358075.6	chrX	10	-	True	77150931	77150931	G	C	ENST00000358075.6:c.73C>G	L25V	Missense	E_1	SNP	False	4	Class 4: Mutated sequences are not identical.	0aa	0aa	Magt1	ENSMUSG00000031232.18	ENSMUST00000238718.2	chrX	10	-																CLINVAR-H2312712		CLINVAR	1422671.0	False	False	False	False	False	0
MAGT1	ENSG00000102158.15	ENST00000358075.6	chrX	10	-	True	77150946	77150946	G	A	ENST00000358075.6:c.58C>T	R20W	Missense	E_1	SNP	False	4	Class 4: Mutated sequences are not identical.	0aa	0aa	Magt1	ENSMUSG00000031232.18	ENSMUST00000238718.2	chrX	10	-																CLINVAR-H2312717		CLINVAR	539315.0	False	False	False	False	False	0
MAGT1	ENSG00000102158.15	ENST00000358075.6	chrX	10	-	True	77150946	77150946	G	T	ENST00000358075.6:c.58C>A	R20delinsR	Silent	E_1	SNP	False	4	Class 4: Mutated sequences are not identical.	0aa	0aa	Magt1	ENSMUSG00000031232.18	ENSMUST00000238718.2	chrX	10	-																CLINVAR-H2312718		CLINVAR	1080976.0	False	False	False	False	False	0
MAGT1	ENSG00000102158.15	ENST00000358075.6	chrX	10	-	True	77150948	77150948	C	A	ENST00000358075.6:c.56G>T	S19I	Missense	E_1	SNP	False	4	Class 4: Mutated sequences are not identical.	0aa	0aa	Magt1	ENSMUSG00000031232.18	ENSMUST00000238718.2	chrX	10	-																CLINVAR-H2312719		CLINVAR	1043939.0	False	False	False	False	False	0
MAGT1	ENSG00000102158.15	ENST00000358075.6	chrX	10	-	True	77150977	77150977	G	A	ENST00000358075.6:c.27C>T	C9delinsC	Silent	E_1	SNP	False	4	Class 4: Mutated sequences are not identical.	0aa	0aa	Magt1	ENSMUSG00000031232.18	ENSMUST00000238718.2	chrX	10	-																CLINVAR-H2312725		CLINVAR	1664893.0	False	False	False	False	False	0
MAGT1	ENSG00000102158.15	ENST00000358075.6	chrX	10	-	True	77150978	77150978	C	T	ENST00000358075.6:c.26G>A	C9Y	Missense	E_1	SNP	False	4	Class 4: Mutated sequences are not identical.	0aa	0aa	Magt1	ENSMUSG00000031232.18	ENSMUST00000238718.2	chrX	10	-																CLINVAR-H2312726		CLINVAR	1717780.0	False	False	False	False	False	0
MAK	ENSG00000111837.7	ENST00000313243.2	chr6	13	-	True	10775676	10775678	CTT	-	ENST00000313243.2:c.1480_1482AAG>	K494del	In_Frame	E_11	DEL	True	0	Class 0: This mutation can be originally modeled.	0aa	0aa	Mak	ENSMUSG00000021363.15	ENSMUST00000225084.2	chr13	14	-	DEL	In_Frame	E_11	41188348.0	41188350.0	CTT	-	ENSMUST00000225084.2:c.1471_1473AAG>	K491del	41188348.0	41188350.0	CTT	-	ENSMUST00000225084.2:c.1471_1473AAG>	K491del	CLINVAR-H0763532	CLINVAR-H0763532-M01-V01	CLINVAR	783454.0	False	False	False	False	False	0
MAK	ENSG00000111837.7	ENST00000313243.2	chr6	13	-	True	10763257	10763259	ATT	-	ENST00000313243.2:c.1426_1428AAT>		Non_Coding,3		DEL	True	2	Class 2: This mutation can be modeled, but the effect may not be consistent.	3nt	4nt	Mak	ENSMUSG00000021363.15	ENSMUST00000225084.2	chr13	14	-	DEL	3'		41178819.0	41178821.0	ATT	-	ENSMUST00000225084.2:c.1063_1065AAT>		41178819.0	41178821.0	ATT	-	ENSMUST00000225084.2:c.1063_1065AAT>		CLINVAR-H0763422	CLINVAR-H0763422-M01-V01	CLINVAR	354771.0	False	False	False	False	False	7
MAK	ENSG00000111837.7	ENST00000313243.2	chr6	13	-	True	10763780	10763780	A	-	ENST00000313243.2:c.905T>		Non_Coding,3		DEL	True	2	Class 2: This mutation can be modeled, but the effect may not be consistent.	1nt	2nt	Mak	ENSMUSG00000021363.15	ENSMUST00000225084.2	chr13	14	-	DEL	3'		41179322.0	41179322.0	A	-	ENSMUST00000225084.2:c.562T>		41179322.0	41179322.0	A	-	ENSMUST00000225084.2:c.562T>		CLINVAR-H0763426	CLINVAR-H0763426-M01-V01	CLINVAR	354775.0	False	False	False	False	False	3
MAK	ENSG00000111837.7	ENST00000313243.2	chr6	13	-	True	10764768	10764768	G	-	ENST00000313243.2:c.1789C>	L597*	Frame_Shifting	E_13	DEL	True	2	Class 2: This mutation can be modeled, but the effect may not be consistent.	19aa	5aa	Mak	ENSMUSG00000021363.15	ENSMUST00000225084.2	chr13	14	-	DEL	Frame_Shifting	E_14	41179967.0	41179967.0	G	-	ENSMUST00000225084.2:c.1858C>	L620Sfs*4	41179967.0	41179967.0	G	-	ENSMUST00000225084.2:c.1858C>	L620Sfs*4	CLINVAR-H0763445	CLINVAR-H0763445-M01-V01	CLINVAR	1379524.0	False	False	False	False	False	24
MAK	ENSG00000111837.7	ENST00000313243.2	chr6	13	-	True	10764811	10764814	CCGA	-	ENST00000313243.2:c.1743_1746TCGG>	R582Gfs*15	Frame_Shifting	E_13	DEL	True	2	Class 2: This mutation can be modeled, but the effect may not be consistent.	3aa	20aa	Mak	ENSMUSG00000021363.15	ENSMUST00000225084.2	chr13	14	-	DEL	Frame_Shifting	E_14	41180010.0	41180013.0	TCGT	-	ENSMUST00000225084.2:c.1812_1815ACGA>	R605Afs*18	41180010.0	41180013.0	TCGT	-	ENSMUST00000225084.2:c.1812_1815ACGA>	R605Afs*18	CLINVAR-H0763462	CLINVAR-H0763462-M01-V01	CLINVAR	2121624.0	False	False	False	False	False	23
MAK	ENSG00000111837.7	ENST00000313243.2	chr6	13	-	True	10770412	10770415	AAGG	-	ENST00000313243.2:c.1646_1649CCTT>	S549Ffs*15	Frame_Shifting	E_12	DEL	True	2	Class 2: This mutation can be modeled, but the effect may not be consistent.	1aa	5aa	Mak	ENSMUSG00000021363.15	ENSMUST00000225084.2	chr13	14	-	DEL	Frame_Shifting	E_13	41183561.0	41183564.0	AAGG	-	ENSMUST00000225084.2:c.1715_1718CCTT>	S572Ffs*18	41183561.0	41183564.0	AAGG	-	ENSMUST00000225084.2:c.1715_1718CCTT>	S572Ffs*18	CLINVAR-H0763485	CLINVAR-H0763485-M01-V01	CLINVAR	1076305.0	False	False	False	False	False	6
MAK	ENSG00000111837.7	ENST00000313243.2	chr6	13	-	True	10770433	10770436	TGAT	-	ENST00000313243.2:c.1625_1628ATCA>	N542Sfs*22	Frame_Shifting	E_12	DEL	True	2	Class 2: This mutation can be modeled, but the effect may not be consistent.	1aa	0aa	Mak	ENSMUSG00000021363.15	ENSMUST00000225084.2	chr13	14	-	DEL	Frame_Shifting	E_13	41183582.0	41183585.0	TGGT	-	ENSMUST00000225084.2:c.1694_1697ACCA>	N565Rfs*25	41183582.0	41183585.0	TGGT	-	ENSMUST00000225084.2:c.1694_1697ACCA>	N565Rfs*25	CLINVAR-H0763489	CLINVAR-H0763489-M01-V01	CLINVAR	444672.0	False	False	False	False	False	1
MAK	ENSG00000111837.7	ENST00000313243.2	chr6	13	-	True	10784689	10784689	T	-	ENST00000313243.2:c.1433A>	Q478Rfs*4	Frame_Shifting	E_10	DEL	True	2	Class 2: This mutation can be modeled, but the effect may not be consistent.	1aa	14aa	Mak	ENSMUSG00000021363.15	ENSMUST00000225084.2	chr13	14	-	DEL	Frame_Shifting	E_10	41193137.0	41193137.0	T	-	ENSMUST00000225084.2:c.1427A>	Q476Rfs*4	41193137.0	41193137.0	T	-	ENSMUST00000225084.2:c.1427A>	Q476Rfs*4	CLINVAR-H0763544	CLINVAR-H0763544-M01-V01	CLINVAR	1400976.0	False	False	False	False	False	15
MAK	ENSG00000111837.7	ENST00000313243.2	chr6	13	-	True	10784742	10784743	AG	-	ENST00000313243.2:c.1379_1380CT>	A460Gfs*7	Frame_Shifting	E_10	DEL	True	2	Class 2: This mutation can be modeled, but the effect may not be consistent.	0aa	0aa	Mak	ENSMUSG00000021363.15	ENSMUST00000225084.2	chr13	14	-	DEL	Frame_Shifting	E_10	41193190.0	41193191.0	TG	-	ENSMUST00000225084.2:c.1373_1374CA>	A458Vfs*7	41193190.0	41193191.0	TG	-	ENSMUST00000225084.2:c.1373_1374CA>	A458Vfs*7	CLINVAR-H0763552	CLINVAR-H0763552-M01-V01	CLINVAR	2025282.0	False	False	False	False	False	0
MAK	ENSG00000111837.7	ENST00000313243.2	chr6	13	-	True	10792028	10792029	GT	-	ENST00000313243.2:c.1195_1196AC>	T399Yfs*7	Frame_Shifting	E_9	DEL	True	2	Class 2: This mutation can be modeled, but the effect may not be consistent.	6aa	0aa	Mak	ENSMUSG00000021363.15	ENSMUST00000225084.2	chr13	14	-	DEL	Frame_Shifting	E_9	41195609.0	41195610.0	GT	-	ENSMUST00000225084.2:c.1195_1196AC>	T399Sfs*9	41195609.0	41195610.0	GT	-	ENSMUST00000225084.2:c.1195_1196AC>	T399Sfs*9	CLINVAR-H0763591	CLINVAR-H0763591-M01-V01	CLINVAR	870824.0	False	False	False	False	False	6
MAK	ENSG00000111837.7	ENST00000313243.2	chr6	13	-	True	10792057	10792057	A	-	ENST00000313243.2:c.1167T>	H389Qfs*76	Frame_Shifting	E_9	DEL	True	2	Class 2: This mutation can be modeled, but the effect may not be consistent.	0aa	1aa	Mak	ENSMUSG00000021363.15	ENSMUST00000225084.2	chr13	14	-	DEL	Frame_Shifting	E_9	41195638.0	41195638.0	A	-	ENSMUST00000225084.2:c.1167T>	H389Qfs*26	41195638.0	41195638.0	A	-	ENSMUST00000225084.2:c.1167T>	H389Qfs*26	CLINVAR-H0763597	CLINVAR-H0763597-M01-V01	CLINVAR	1457797.0	False	False	False	False	False	1
MAK	ENSG00000111837.7	ENST00000313243.2	chr6	13	-	True	10796289	10796290	TG	-	ENST00000313243.2:c.1084_1085CA>	Q362Efs*20	Frame_Shifting	E_8	DEL	True	2	Class 2: This mutation can be modeled, but the effect may not be consistent.	2aa	0aa	Mak	ENSMUSG00000021363.15	ENSMUST00000225084.2	chr13	14	-	DEL	Frame_Shifting	E_8	41199553.0	41199554.0	TG	-	ENSMUST00000225084.2:c.1084_1085CA>	Q362Gfs*28	41199553.0	41199554.0	TG	-	ENSMUST00000225084.2:c.1084_1085CA>	Q362Gfs*28	CLINVAR-H0763622	CLINVAR-H0763622-M01-V01	CLINVAR	1440850.0	False	False	False	False	False	2
MAK	ENSG00000111837.7	ENST00000313243.2	chr6	13	-	True	10796412	10796412	G	-	ENST00000313243.2:c.962C>	P321Lfs*7	Frame_Shifting	E_8	DEL	True	2	Class 2: This mutation can be modeled, but the effect may not be consistent.	0aa	4aa	Mak	ENSMUSG00000021363.15	ENSMUST00000225084.2	chr13	14	-	DEL	Frame_Shifting	E_8	41199676.0	41199676.0	G	-	ENSMUST00000225084.2:c.962C>	P321Lfs*34	41199676.0	41199676.0	G	-	ENSMUST00000225084.2:c.962C>	P321Lfs*34	CLINVAR-H0763641	CLINVAR-H0763641-M01-V01	CLINVAR	1070904.0	False	False	False	False	False	4
MAK	ENSG00000111837.7	ENST00000313243.2	chr6	13	-	True	10796472	10796473	TG	-	ENST00000313243.2:c.901_902CA>	Q301Vfs*4	Frame_Shifting	E_8	DEL	True	2	Class 2: This mutation can be modeled, but the effect may not be consistent.	1aa	0aa	Mak	ENSMUSG00000021363.15	ENSMUST00000225084.2	chr13	14	-	DEL	Frame_Shifting	E_8	41199736.0	41199737.0	TG	-	ENSMUST00000225084.2:c.901_902CA>	Q301Dfs*17	41199736.0	41199737.0	TG	-	ENSMUST00000225084.2:c.901_902CA>	Q301Dfs*17	CLINVAR-H0763647	CLINVAR-H0763647-M01-V01	CLINVAR	1069936.0	False	False	False	False	False	1
MAK	ENSG00000111837.7	ENST00000313243.2	chr6	13	-	True	10802210	10802211	AG	-	ENST00000313243.2:c.745_746CT>	L249Yfs*6	Frame_Shifting	E_7	DEL	True	2	Class 2: This mutation can be modeled, but the effect may not be consistent.	6aa	5aa	Mak	ENSMUSG00000021363.15	ENSMUST00000225084.2	chr13	14	-	DEL	Frame_Shifting	E_7	41201614.0	41201615.0	AG	-	ENSMUST00000225084.2:c.745_746CT>	L249Hfs*6	41201614.0	41201615.0	AG	-	ENSMUST00000225084.2:c.745_746CT>	L249Hfs*6	CLINVAR-H0763667	CLINVAR-H0763667-M01-V01	CLINVAR	1076443.0	False	False	False	False	False	11
MAK	ENSG00000111837.7	ENST00000313243.2	chr6	13	-	True	10802237	10802238	TG	-	ENST00000313243.2:c.718_719CA>	Q240Vfs*15	Frame_Shifting	E_7	DEL	True	2	Class 2: This mutation can be modeled, but the effect may not be consistent.	43aa	1aa	Mak	ENSMUSG00000021363.15	ENSMUST00000225084.2	chr13	14	-	DEL	Frame_Shifting	E_7	41201641.0	41201642.0	TG	-	ENSMUST00000225084.2:c.718_719CA>	Q240Vfs*15	41201641.0	41201642.0	TG	-	ENSMUST00000225084.2:c.718_719CA>	Q240Vfs*15	CLINVAR-H0763669	CLINVAR-H0763669-M01-V01	CLINVAR	817732.0	False	False	False	False	False	44
MAK	ENSG00000111837.7	ENST00000313243.2	chr6	13	-	True	10802285	10802288	CAGT	-	ENST00000313243.2:c.668_671ACTG>	D223Gfs*11	Frame_Shifting	E_7	DEL	True	2	Class 2: This mutation can be modeled, but the effect may not be consistent.	26aa	17aa	Mak	ENSMUSG00000021363.15	ENSMUST00000225084.2	chr13	14	-	DEL	Frame_Shifting	E_7	41201689.0	41201692.0	CAGT	-	ENSMUST00000225084.2:c.668_671ACTG>	D223Gfs*11	41201689.0	41201692.0	CAGT	-	ENSMUST00000225084.2:c.668_671ACTG>	D223Gfs*11	CLINVAR-H0763676	CLINVAR-H0763676-M01-V01	CLINVAR	1934781.0	False	False	False	False	False	43
MAK	ENSG00000111837.7	ENST00000313243.2	chr6	13	-	True	10809059	10809059	A	-	ENST00000313243.2:c.475T>	Y159Mfs*14	Frame_Shifting	E_5	DEL	True	2	Class 2: This mutation can be modeled, but the effect may not be consistent.	80aa	35aa	Mak	ENSMUSG00000021363.15	ENSMUST00000225084.2	chr13	14	-	DEL	Frame_Shifting	E_5	41204862.0	41204862.0	A	-	ENSMUST00000225084.2:c.475T>	Y159Mfs*14	41204862.0	41204862.0	A	-	ENSMUST00000225084.2:c.475T>	Y159Mfs*14	CLINVAR-H0763724	CLINVAR-H0763724-M01-V01	CLINVAR	1184969.0	False	False	False	False	False	115
MAK	ENSG00000111837.7	ENST00000313243.2	chr6	13	-	True	10818190	10818191	AA	-	ENST00000313243.2:c.170_171TT>	L57Qfs*7	Frame_Shifting	E_3	DEL	True	2	Class 2: This mutation can be modeled, but the effect may not be consistent.	48aa	20aa	Mak	ENSMUSG00000021363.15	ENSMUST00000225084.2	chr13	14	-	DEL	Frame_Shifting	E_3	41209277.0	41209278.0	GA	-	ENSMUST00000225084.2:c.170_171TC>	L57Qfs*7	41209277.0	41209278.0	GA	-	ENSMUST00000225084.2:c.170_171TC>	L57Qfs*7	CLINVAR-H0763781	CLINVAR-H0763781-M01-V01	CLINVAR	286531.0	False	False	False	False	False	68
MAK	ENSG00000111837.7	ENST00000313243.2	chr6	13	-	True	10763247	10763249	AGT	-	ENST00000313243.2:c.1436_1438ACT>		Non_Coding,3		DEL	False	4	Class 4: Mutated sequences are not identical.	0aa	0aa	Mak	ENSMUSG00000021363.15	ENSMUST00000225084.2	chr13	14	-																CLINVAR-H0763421		CLINVAR	354770.0	False	False	False	False	False	0
MAK	ENSG00000111837.7	ENST00000313243.2	chr6	13	-	True	10784755	10784756	TT	-	ENST00000313243.2:c.1366_1367AA>	K456Efs*11	Frame_Shifting	E_10	DEL	False	4	Class 4: Mutated sequences are not identical.	0aa	0aa	Mak	ENSMUSG00000021363.15	ENSMUST00000225084.2	chr13	14	-																CLINVAR-H0763554		CLINVAR	809877.0	False	False	False	False	False	0
MAK	ENSG00000111837.7	ENST00000313243.2	chr6	13	-	True	10784765	10784766	CT	-	ENST00000313243.2:c.1356_1357AG>	E454Kfs*13	Frame_Shifting	E_10	DEL	False	4	Class 4: Mutated sequences are not identical.	0aa	0aa	Mak	ENSMUSG00000021363.15	ENSMUST00000225084.2	chr13	14	-																CLINVAR-H0763556		CLINVAR	866153.0	False	False	False	False	False	0
MAK	ENSG00000111837.7	ENST00000313243.2	chr6	13	-	True	10791940	10791940	A	-	ENST00000313243.2:c.1284T>	F428Lfs*37	Frame_Shifting	E_9	DEL	False	4	Class 4: Mutated sequences are not identical.	0aa	0aa	Mak	ENSMUSG00000021363.15	ENSMUST00000225084.2	chr13	14	-																CLINVAR-H0763576		CLINVAR	967127.0	False	False	False	False	False	0
MAK	ENSG00000111837.7	ENST00000313243.2	chr6	13	-	True	10792002	10792002	C	-	ENST00000313243.2:c.1222G>	E408Kfs*57	Frame_Shifting	E_9	DEL	False	4	Class 4: Mutated sequences are not identical.	0aa	0aa	Mak	ENSMUSG00000021363.15	ENSMUST00000225084.2	chr13	14	-																CLINVAR-H0763588		CLINVAR	1070586.0	False	False	False	False	False	0
MAK	ENSG00000111837.7	ENST00000313243.2	chr6	13	-	True	10796286	10796287	CT	-	ENST00000313243.2:c.1087_1088AG>	Q364Gfs*18	Frame_Shifting	E_8	DEL	False	4	Class 4: Mutated sequences are not identical.	0aa	0aa	Mak	ENSMUSG00000021363.15	ENSMUST00000225084.2	chr13	14	-																CLINVAR-H0763621		CLINVAR	951172.0	False	False	False	False	False	0
MAK	ENSG00000111837.7	ENST00000313243.2	chr6	13	-	True	10796460	10796463	TTAT	-	ENST00000313243.2:c.911_914ATAA>	N304Sfs*6	Frame_Shifting	E_8	DEL	False	4	Class 4: Mutated sequences are not identical.	0aa	0aa	Mak	ENSMUSG00000021363.15	ENSMUST00000225084.2	chr13	14	-																CLINVAR-H0763645		CLINVAR	1379920.0	False	False	False	False	False	0
MAK	ENSG00000111837.7	ENST00000313243.2	chr6	13	-	True	10764726	10764727	CA	TG	ENST00000313243.2:c.1830_1831TG>CA	G611R	Missense	E_13	DNP	True	0	Class 0: This mutation can be originally modeled.	3aa	13aa	Mak	ENSMUSG00000021363.15	ENSMUST00000225084.2	chr13	14	-	DNP	Missense	E_14	41179925.0	41179926.0	CG	TG	ENSMUST00000225084.2:c.1899_1900CG>CA	G634R	41179925.0	41179926.0	CG	TG	ENSMUST00000225084.2:c.1899_1900CG>CA	G634R	CLINVAR-H0763440	CLINVAR-H0763440-M01-V01	CLINVAR	1035415.0	False	False	False	False	False	16
MAK	ENSG00000111837.7	ENST00000313243.2	chr6	13	-	True	10809131	10809132	-	CAT	ENST00000313243.2:c.402_403>ATG	M134_G135insM	In_Frame	E_5	INS	True	0	Class 0: This mutation can be originally modeled.	55aa	59aa	Mak	ENSMUSG00000021363.15	ENSMUST00000225084.2	chr13	14	-	INS	In_Frame	E_5	41204934.0	41204935.0	-	CAT	ENSMUST00000225084.2:c.402_403>ATG	M134_G135insM	41204934.0	41204935.0	-	CAT	ENSMUST00000225084.2:c.402_403>ATG	M134_G135insM	CLINVAR-H0763734	CLINVAR-H0763734-M01-V01	CLINVAR	1395216.0	False	False	False	False	False	114
MAK	ENSG00000111837.7	ENST00000313243.2	chr6	13	-	True	10802209	10802210	-	AG	ENST00000313243.2:c.746_747>CT	I250Lfs*13	Frame_Shifting	E_7	INS	True	2	Class 2: This mutation can be modeled, but the effect may not be consistent.	6aa	5aa	Mak	ENSMUSG00000021363.15	ENSMUST00000225084.2	chr13	14	-	INS	Frame_Shifting	E_7	41201613.0	41201614.0	-	AG	ENSMUST00000225084.2:c.746_747>CT	I250Sfs*13	41201613.0	41201614.0	-	AG	ENSMUST00000225084.2:c.746_747>CT	I250Sfs*13	CLINVAR-H0763666	CLINVAR-H0763666-M01-V01	CLINVAR	1074357.0	False	False	False	False	False	11
MAK	ENSG00000111837.7	ENST00000313243.2	chr6	13	-	True	10804055	10804056	-	C	ENST00000313243.2:c.560_561>G	S188Kfs*5	Frame_Shifting	E_6	INS	True	2	Class 2: This mutation can be modeled, but the effect may not be consistent.	108aa	7aa	Mak	ENSMUSG00000021363.15	ENSMUST00000225084.2	chr13	14	-	INS	Frame_Shifting	E_6	41202886.0	41202887.0	-	C	ENSMUST00000225084.2:c.560_561>G	S188Kfs*10	41202886.0	41202887.0	-	C	ENSMUST00000225084.2:c.560_561>G	S188Kfs*10	CLINVAR-H0763697	CLINVAR-H0763697-M01-V01	CLINVAR	1458339.0	False	False	False	False	False	115
MAK	ENSG00000111837.7	ENST00000313243.2	chr6	13	-	True	10809139	10809140	-	GAAG	ENST00000313243.2:c.394_395>CTTC	L132Pfs*13	Frame_Shifting	E_5	INS	True	2	Class 2: This mutation can be modeled, but the effect may not be consistent.	53aa	62aa	Mak	ENSMUSG00000021363.15	ENSMUST00000225084.2	chr13	14	-	INS	Frame_Shifting	E_5	41204942.0	41204943.0	-	GAAG	ENSMUST00000225084.2:c.394_395>CTTC	L132Pfs*13	41204942.0	41204943.0	-	GAAG	ENSMUST00000225084.2:c.394_395>CTTC	L132Pfs*13	CLINVAR-H0763736	CLINVAR-H0763736-M01-V01	CLINVAR	1976258.0	False	False	False	False	False	115
MAK	ENSG00000111837.7	ENST00000313243.2	chr6	13	-	True	10809140	10809141	-	C	ENST00000313243.2:c.393_394>G	L132Afs*12	Frame_Shifting	E_5	INS	True	2	Class 2: This mutation can be modeled, but the effect may not be consistent.	52aa	62aa	Mak	ENSMUSG00000021363.15	ENSMUST00000225084.2	chr13	14	-	INS	Frame_Shifting	E_5	41204943.0	41204944.0	-	C	ENSMUST00000225084.2:c.393_394>G	L132Afs*12	41204943.0	41204944.0	-	C	ENSMUST00000225084.2:c.393_394>G	L132Afs*12	CLINVAR-H0763737	CLINVAR-H0763737-M01-V01	CLINVAR	1878380.0	False	False	False	False	False	114
MAK	ENSG00000111837.7	ENST00000313243.2	chr6	13	-	True	10809141	10809142	-	AGGT	ENST00000313243.2:c.392_393>ACCT	L132Pfs*13	Frame_Shifting	E_5	INS	True	2	Class 2: This mutation can be modeled, but the effect may not be consistent.	52aa	63aa	Mak	ENSMUSG00000021363.15	ENSMUST00000225084.2	chr13	14	-	INS	Frame_Shifting	E_5	41204944.0	41204945.0	-	AGGT	ENSMUST00000225084.2:c.392_393>ACCT	L132Pfs*13	41204944.0	41204945.0	-	AGGT	ENSMUST00000225084.2:c.392_393>ACCT	L132Pfs*13	CLINVAR-H0763738	CLINVAR-H0763738-M01-V01	CLINVAR	812347.0	False	False	False	False	False	115
MAK	ENSG00000111837.7	ENST00000313243.2	chr6	13	-	True	10809167	10809168	-	A	ENST00000313243.2:c.366_367>T	H123Sfs*2	Frame_Shifting	E_5	INS	True	2	Class 2: This mutation can be modeled, but the effect may not be consistent.	43aa	71aa	Mak	ENSMUSG00000021363.15	ENSMUST00000225084.2	chr13	14	-	INS	Frame_Shifting	E_5	41204970.0	41204971.0	-	A	ENSMUST00000225084.2:c.366_367>T	H123Sfs*7	41204970.0	41204971.0	-	A	ENSMUST00000225084.2:c.366_367>T	H123Sfs*7	CLINVAR-H0763743	CLINVAR-H0763743-M01-V01	CLINVAR	1065774.0	False	False	False	False	False	114
MAK	ENSG00000111837.7	ENST00000313243.2	chr6	13	-	True	10813894	10813895	-	C	ENST00000313243.2:c.340_341>G	A114Gfs*5	Frame_Shifting	E_4	INS	True	2	Class 2: This mutation can be modeled, but the effect may not be consistent.	35aa	80aa	Mak	ENSMUSG00000021363.15	ENSMUST00000225084.2	chr13	14	-	INS	Frame_Shifting	E_4	41206788.0	41206789.0	-	C	ENSMUST00000225084.2:c.340_341>G	A114Gfs*5	41206788.0	41206789.0	-	C	ENSMUST00000225084.2:c.340_341>G	A114Gfs*5	CLINVAR-H0763758	CLINVAR-H0763758-M01-V01	CLINVAR	143121.0	False	False	False	False	False	115
MAK	ENSG00000111837.7	ENST00000313243.2	chr6	13	-	True	10813921	10813922	-	T	ENST00000313243.2:c.313_314>A	I105Nfs*14	Frame_Shifting	E_4	INS	True	2	Class 2: This mutation can be modeled, but the effect may not be consistent.	26aa	89aa	Mak	ENSMUSG00000021363.15	ENSMUST00000225084.2	chr13	14	-	INS	Frame_Shifting	E_4	41206815.0	41206816.0	-	T	ENSMUST00000225084.2:c.313_314>A	I105Nfs*14	41206815.0	41206816.0	-	T	ENSMUST00000225084.2:c.313_314>A	I105Nfs*14	CLINVAR-H0763765	CLINVAR-H0763765-M01-V01	CLINVAR	1948431.0	False	False	False	False	False	115
MAK	ENSG00000111837.7	ENST00000313243.2	chr6	13	-	True	10830871	10830872	-	ATCG	ENST00000313243.2:c.10_11>CGAT	Y4Sfs*22	Frame_Shifting	E_1	INS	True	2	Class 2: This mutation can be modeled, but the effect may not be consistent.	3aa	3aa	Mak	ENSMUSG00000021363.15	ENSMUST00000225084.2	chr13	14	-	INS	Frame_Shifting	E_1	41223703.0	41223704.0	-	ATCG	ENSMUST00000225084.2:c.10_11>CGAT	Y4Sfs*23	41223703.0	41223704.0	-	ATCG	ENSMUST00000225084.2:c.10_11>CGAT	Y4Sfs*23	CLINVAR-H0763809	CLINVAR-H0763809-M01-V01	CLINVAR	1810762.0	False	False	False	False	False	6
MAK	ENSG00000111837.7	ENST00000313243.2	chr6	13	-	True	10830874	10830875	-	G	ENST00000313243.2:c.7_8>C	R3Pfs*22	Frame_Shifting	E_1	INS	True	2	Class 2: This mutation can be modeled, but the effect may not be consistent.	2aa	4aa	Mak	ENSMUSG00000021363.15	ENSMUST00000225084.2	chr13	14	-	INS	Frame_Shifting	E_1	41223706.0	41223707.0	-	G	ENSMUST00000225084.2:c.7_8>C	R3Pfs*23	41223706.0	41223707.0	-	G	ENSMUST00000225084.2:c.7_8>C	R3Pfs*23	CLINVAR-H0763810	CLINVAR-H0763810-M01-V01	CLINVAR	1397863.0	False	False	False	False	False	6
MAK	ENSG00000111837.7	ENST00000313243.2	chr6	13	-	True	10764083	10764084	-	A	ENST00000313243.2:c.601_602>T		Non_Coding,3		INS	False	4	Class 4: Mutated sequences are not identical.	0aa	0aa	Mak	ENSMUSG00000021363.15	ENSMUST00000225084.2	chr13	14	-																CLINVAR-H0763428		CLINVAR	354777.0	False	False	False	False	False	0
MAK	ENSG00000111837.7	ENST00000313243.2	chr6	13	-	True	10764352	10764353	-	TA	ENST00000313243.2:c.332_333>TA		Non_Coding,3		INS	False	4	Class 4: Mutated sequences are not identical.	0aa	0aa	Mak	ENSMUSG00000021363.15	ENSMUST00000225084.2	chr13	14	-																CLINVAR-H0763429		CLINVAR	354778.0	False	False	False	False	False	0
MAK	ENSG00000111837.7	ENST00000313243.2	chr6	13	-	True	10764372	10764373	-	TT	ENST00000313243.2:c.312_313>AA		Non_Coding,3		INS	False	4	Class 4: Mutated sequences are not identical.	0aa	0aa	Mak	ENSMUSG00000021363.15	ENSMUST00000225084.2	chr13	14	-																CLINVAR-H0763430		CLINVAR	354779.0	False	False	False	False	False	0
MAK	ENSG00000111837.7	ENST00000313243.2	chr6	13	-	True	10770371	10770372	-	G	ENST00000313243.2:c.1689_1690>C	A565Sfs*27	Frame_Shifting	E_12	INS	False	4	Class 4: Mutated sequences are not identical.	0aa	0aa	Mak	ENSMUSG00000021363.15	ENSMUST00000225084.2	chr13	14	-																CLINVAR-H0763479		CLINVAR	1501482.0	False	False	False	False	False	0
MAK	ENSG00000111837.7	ENST00000313243.2	chr6	13	-	True	10791921	10791922	-	T	ENST00000313243.2:c.1302_1303>A	D435Rfs*33	Frame_Shifting	E_9	INS	False	4	Class 4: Mutated sequences are not identical.	0aa	0aa	Mak	ENSMUSG00000021363.15	ENSMUST00000225084.2	chr13	14	-																CLINVAR-H0763573		CLINVAR	2027144.0	False	False	False	False	False	0
MAK	ENSG00000111837.7	ENST00000313243.2	chr6	13	-	True	10764689	10764689	C	T	ENST00000313243.2:c.1868G>A	R623Q	Missense	E_13	SNP	True	0	Class 0: This mutation can be originally modeled.	16aa	1aa	Mak	ENSMUSG00000021363.15	ENSMUST00000225084.2	chr13	14	-	SNP	Missense	E_14	41179888.0	41179888.0	C	T	ENSMUST00000225084.2:c.1937G>A	R646Q	41179888.0	41179888.0	C	T	ENSMUST00000225084.2:c.1937G>A	R646Q	CLINVAR-H0763434	CLINVAR-H0763434-M01-V01	CLINVAR	2477985.0	False	False	False	False	False	17
MAK	ENSG00000111837.7	ENST00000313243.2	chr6	13	-	True	10764690	10764690	G	A	ENST00000313243.2:c.1867C>T	R623W	Missense	E_13	SNP	True	0	Class 0: This mutation can be originally modeled.	16aa	1aa	Mak	ENSMUSG00000021363.15	ENSMUST00000225084.2	chr13	14	-	SNP	Missense	E_14	41179889.0	41179889.0	G	A	ENSMUST00000225084.2:c.1936C>T	R646W	41179889.0	41179889.0	G	A	ENSMUST00000225084.2:c.1936C>T	R646W	CLINVAR-H0763435	CLINVAR-H0763435-M01-V01	CLINVAR	1493372.0	False	False	False	False	False	17
MAK	ENSG00000111837.7	ENST00000313243.2	chr6	13	-	True	10764702	10764702	A	G	ENST00000313243.2:c.1855T>C	Y619H	Missense	E_13	SNP	True	0	Class 0: This mutation can be originally modeled.	12aa	5aa	Mak	ENSMUSG00000021363.15	ENSMUST00000225084.2	chr13	14	-	SNP	Missense	E_14	41179901.0	41179901.0	A	G	ENSMUST00000225084.2:c.1924T>C	Y642H	41179901.0	41179901.0	A	G	ENSMUST00000225084.2:c.1924T>C	Y642H	CLINVAR-H0763436	CLINVAR-H0763436-M01-V01	CLINVAR	1326972.0	False	False	False	False	False	17
MAK	ENSG00000111837.7	ENST00000313243.2	chr6	13	-	True	10764722	10764722	C	T	ENST00000313243.2:c.1835G>A	R612K	Missense	E_13	SNP	True	0	Class 0: This mutation can be originally modeled.	5aa	12aa	Mak	ENSMUSG00000021363.15	ENSMUST00000225084.2	chr13	14	-	SNP	Missense	E_14	41179921.0	41179921.0	C	T	ENSMUST00000225084.2:c.1904G>A	R635K	41179921.0	41179921.0	C	T	ENSMUST00000225084.2:c.1904G>A	R635K	CLINVAR-H0763437	CLINVAR-H0763437-M01-V01	CLINVAR	2495091.0	False	False	False	False	False	17
MAK	ENSG00000111837.7	ENST00000313243.2	chr6	13	-	True	10764724	10764724	C	T	ENST00000313243.2:c.1833G>A	G611delinsG	Silent	E_13	SNP	True	0	Class 0: This mutation can be originally modeled.	4aa	13aa	Mak	ENSMUSG00000021363.15	ENSMUST00000225084.2	chr13	14	-	SNP	Silent	E_14	41179923.0	41179923.0	C	T	ENSMUST00000225084.2:c.1902G>A	G634delinsG	41179923.0	41179923.0	C	T	ENSMUST00000225084.2:c.1902G>A	G634delinsG	CLINVAR-H0763438	CLINVAR-H0763438-M01-V01	CLINVAR	1121179.0	False	False	False	False	False	17
MAK	ENSG00000111837.7	ENST00000313243.2	chr6	13	-	True	10764726	10764726	C	T	ENST00000313243.2:c.1831G>A	G611R	Missense	E_13	SNP	True	0	Class 0: This mutation can be originally modeled.	4aa	13aa	Mak	ENSMUSG00000021363.15	ENSMUST00000225084.2	chr13	14	-	SNP	Missense	E_14	41179925.0	41179925.0	C	T	ENSMUST00000225084.2:c.1900G>A	G634R	41179925.0	41179925.0	C	T	ENSMUST00000225084.2:c.1900G>A	G634R	CLINVAR-H0763439	CLINVAR-H0763439-M01-V01	CLINVAR	2304388.0	False	False	False	False	False	17
MAK	ENSG00000111837.7	ENST00000313243.2	chr6	13	-	True	10764727	10764727	A	G	ENST00000313243.2:c.1830T>C	H610delinsH	Silent	E_13	SNP	True	0	Class 0: This mutation can be originally modeled.	3aa	14aa	Mak	ENSMUSG00000021363.15	ENSMUST00000225084.2	chr13	14	-	SNP	Silent	E_14	41179926.0	41179926.0	G	G	ENSMUST00000225084.2:c.1899C>C	H633delinsH	41179926.0	41179926.0	G	G	ENSMUST00000225084.2:c.1899C>C	H633delinsH	CLINVAR-H0763441	CLINVAR-H0763441-M01-V01	CLINVAR	354783.0	False	False	False	False	False	17
MAK	ENSG00000111837.7	ENST00000313243.2	chr6	13	-	True	10764737	10764737	G	A	ENST00000313243.2:c.1820C>T	P607L	Missense	E_13	SNP	True	0	Class 0: This mutation can be originally modeled.	0aa	17aa	Mak	ENSMUSG00000021363.15	ENSMUST00000225084.2	chr13	14	-	SNP	Missense	E_14	41179936.0	41179936.0	G	A	ENSMUST00000225084.2:c.1889C>T	P630L	41179936.0	41179936.0	G	A	ENSMUST00000225084.2:c.1889C>T	P630L	CLINVAR-H0763442	CLINVAR-H0763442-M01-V01	CLINVAR	1060102.0	False	False	False	False	False	17
MAK	ENSG00000111837.7	ENST00000313243.2	chr6	13	-	True	10764752	10764752	C	T	ENST00000313243.2:c.1805G>A	R602H	Missense	E_13	SNP	True	0	Class 0: This mutation can be originally modeled.	24aa	0aa	Mak	ENSMUSG00000021363.15	ENSMUST00000225084.2	chr13	14	-	SNP	Missense	E_14	41179951.0	41179951.0	C	T	ENSMUST00000225084.2:c.1874G>A	R625H	41179951.0	41179951.0	C	T	ENSMUST00000225084.2:c.1874G>A	R625H	CLINVAR-H0763443	CLINVAR-H0763443-M01-V01	CLINVAR	1510297.0	False	False	False	False	False	24
MAK	ENSG00000111837.7	ENST00000313243.2	chr6	13	-	True	10764762	10764762	T	C	ENST00000313243.2:c.1795A>G	I599V	Missense	E_13	SNP	True	0	Class 0: This mutation can be originally modeled.	21aa	3aa	Mak	ENSMUSG00000021363.15	ENSMUST00000225084.2	chr13	14	-	SNP	Missense	E_14	41179961.0	41179961.0	T	C	ENSMUST00000225084.2:c.1864A>G	I622V	41179961.0	41179961.0	T	C	ENSMUST00000225084.2:c.1864A>G	I622V	CLINVAR-H0763444	CLINVAR-H0763444-M01-V01	CLINVAR	1053628.0	False	False	False	False	False	24
MAK	ENSG00000111837.7	ENST00000313243.2	chr6	13	-	True	10764770	10764770	T	G	ENST00000313243.2:c.1787A>C	N596T	Missense	E_13	SNP	True	0	Class 0: This mutation can be originally modeled.	18aa	6aa	Mak	ENSMUSG00000021363.15	ENSMUST00000225084.2	chr13	14	-	SNP	Missense	E_14	41179969.0	41179969.0	T	G	ENSMUST00000225084.2:c.1856A>C	N619T	41179969.0	41179969.0	T	G	ENSMUST00000225084.2:c.1856A>C	N619T	CLINVAR-H0763446	CLINVAR-H0763446-M01-V01	CLINVAR	2013120.0	False	False	False	False	False	24
MAK	ENSG00000111837.7	ENST00000313243.2	chr6	13	-	True	10764771	10764771	T	C	ENST00000313243.2:c.1786A>G	N596D	Missense	E_13	SNP	True	0	Class 0: This mutation can be originally modeled.	18aa	6aa	Mak	ENSMUSG00000021363.15	ENSMUST00000225084.2	chr13	14	-	SNP	Missense	E_14	41179970.0	41179970.0	T	C	ENSMUST00000225084.2:c.1855A>G	N619D	41179970.0	41179970.0	T	C	ENSMUST00000225084.2:c.1855A>G	N619D	CLINVAR-H0763447	CLINVAR-H0763447-M01-V01	CLINVAR	2057135.0	False	False	False	False	False	24
MAK	ENSG00000111837.7	ENST00000313243.2	chr6	13	-	True	10764777	10764777	C	T	ENST00000313243.2:c.1780G>A	A594T	Missense	E_13	SNP	True	0	Class 0: This mutation can be originally modeled.	16aa	8aa	Mak	ENSMUSG00000021363.15	ENSMUST00000225084.2	chr13	14	-	SNP	Missense	E_14	41179976.0	41179976.0	C	T	ENSMUST00000225084.2:c.1849G>A	A617T	41179976.0	41179976.0	C	T	ENSMUST00000225084.2:c.1849G>A	A617T	CLINVAR-H0763448	CLINVAR-H0763448-M01-V01	CLINVAR	1941440.0	False	False	False	False	False	24
MAK	ENSG00000111837.7	ENST00000313243.2	chr6	13	-	True	10764782	10764782	G	C	ENST00000313243.2:c.1775C>G	P592R	Missense	E_13	SNP	True	0	Class 0: This mutation can be originally modeled.	14aa	10aa	Mak	ENSMUSG00000021363.15	ENSMUST00000225084.2	chr13	14	-	SNP	Missense	E_14	41179981.0	41179981.0	G	C	ENSMUST00000225084.2:c.1844C>G	P615R	41179981.0	41179981.0	G	C	ENSMUST00000225084.2:c.1844C>G	P615R	CLINVAR-H0763449	CLINVAR-H0763449-M01-V01	CLINVAR	1382753.0	False	False	False	False	False	24
MAK	ENSG00000111837.7	ENST00000313243.2	chr6	13	-	True	10764783	10764783	G	C	ENST00000313243.2:c.1774C>G	P592A	Missense	E_13	SNP	True	0	Class 0: This mutation can be originally modeled.	14aa	10aa	Mak	ENSMUSG00000021363.15	ENSMUST00000225084.2	chr13	14	-	SNP	Missense	E_14	41179982.0	41179982.0	G	C	ENSMUST00000225084.2:c.1843C>G	P615A	41179982.0	41179982.0	G	C	ENSMUST00000225084.2:c.1843C>G	P615A	CLINVAR-H0763450	CLINVAR-H0763450-M01-V01	CLINVAR	2160095.0	False	False	False	False	False	24
MAK	ENSG00000111837.7	ENST00000313243.2	chr6	13	-	True	10764785	10764785	T	G	ENST00000313243.2:c.1772A>C	N591T	Missense	E_13	SNP	True	0	Class 0: This mutation can be originally modeled.	13aa	11aa	Mak	ENSMUSG00000021363.15	ENSMUST00000225084.2	chr13	14	-	SNP	Missense	E_14	41179984.0	41179984.0	T	G	ENSMUST00000225084.2:c.1841A>C	N614T	41179984.0	41179984.0	T	G	ENSMUST00000225084.2:c.1841A>C	N614T	CLINVAR-H0763451	CLINVAR-H0763451-M01-V01	CLINVAR	957290.0	False	False	False	False	False	24
MAK	ENSG00000111837.7	ENST00000313243.2	chr6	13	-	True	10764786	10764786	T	C	ENST00000313243.2:c.1771A>G	N591D	Missense	E_13	SNP	True	0	Class 0: This mutation can be originally modeled.	13aa	11aa	Mak	ENSMUSG00000021363.15	ENSMUST00000225084.2	chr13	14	-	SNP	Missense	E_14	41179985.0	41179985.0	T	C	ENSMUST00000225084.2:c.1840A>G	N614D	41179985.0	41179985.0	T	C	ENSMUST00000225084.2:c.1840A>G	N614D	CLINVAR-H0763452	CLINVAR-H0763452-M01-V01	CLINVAR	1057419.0	False	False	False	False	False	24
MAK	ENSG00000111837.7	ENST00000313243.2	chr6	13	-	True	10764787	10764787	A	C	ENST00000313243.2:c.1770T>G	Y590*	Nonsense	E_13	SNP	True	0	Class 0: This mutation can be originally modeled.	12aa	12aa	Mak	ENSMUSG00000021363.15	ENSMUST00000225084.2	chr13	14	-	SNP	Nonsense	E_14	41179986.0	41179986.0	G	C	ENSMUST00000225084.2:c.1839C>G	Y613*	41179986.0	41179986.0	G	C	ENSMUST00000225084.2:c.1839C>G	Y613*	CLINVAR-H0763453	CLINVAR-H0763453-M01-V01	CLINVAR	1993233.0	False	False	False	False	False	24
MAK	ENSG00000111837.7	ENST00000313243.2	chr6	13	-	True	10764791	10764791	G	A	ENST00000313243.2:c.1766C>T	T589I	Missense	E_13	SNP	True	0	Class 0: This mutation can be originally modeled.	11aa	13aa	Mak	ENSMUSG00000021363.15	ENSMUST00000225084.2	chr13	14	-	SNP	Missense	E_14	41179990.0	41179990.0	G	A	ENSMUST00000225084.2:c.1835C>T	T612I	41179990.0	41179990.0	G	A	ENSMUST00000225084.2:c.1835C>T	T612I	CLINVAR-H0763454	CLINVAR-H0763454-M01-V01	CLINVAR	1360235.0	False	False	False	False	False	24
MAK	ENSG00000111837.7	ENST00000313243.2	chr6	13	-	True	10764796	10764796	T	C	ENST00000313243.2:c.1761A>G	G587delinsG	Silent	E_13	SNP	True	0	Class 0: This mutation can be originally modeled.	9aa	15aa	Mak	ENSMUSG00000021363.15	ENSMUST00000225084.2	chr13	14	-	SNP	Silent	E_14	41179995.0	41179995.0	T	C	ENSMUST00000225084.2:c.1830A>G	G610delinsG	41179995.0	41179995.0	T	C	ENSMUST00000225084.2:c.1830A>G	G610delinsG	CLINVAR-H0763457	CLINVAR-H0763457-M01-V01	CLINVAR	782820.0	False	False	False	False	False	24
MAK	ENSG00000111837.7	ENST00000313243.2	chr6	13	-	True	10764797	10764797	C	T	ENST00000313243.2:c.1760G>A	G587E	Missense	E_13	SNP	True	0	Class 0: This mutation can be originally modeled.	9aa	15aa	Mak	ENSMUSG00000021363.15	ENSMUST00000225084.2	chr13	14	-	SNP	Missense	E_14	41179996.0	41179996.0	C	T	ENSMUST00000225084.2:c.1829G>A	G610E	41179996.0	41179996.0	C	T	ENSMUST00000225084.2:c.1829G>A	G610E	CLINVAR-H0763458	CLINVAR-H0763458-M01-V01	CLINVAR	1448732.0	False	False	False	False	False	24
MAK	ENSG00000111837.7	ENST00000313243.2	chr6	13	-	True	10764798	10764798	C	G	ENST00000313243.2:c.1759G>C	G587R	Missense	E_13	SNP	True	0	Class 0: This mutation can be originally modeled.	9aa	15aa	Mak	ENSMUSG00000021363.15	ENSMUST00000225084.2	chr13	14	-	SNP	Missense	E_14	41179997.0	41179997.0	C	G	ENSMUST00000225084.2:c.1828G>C	G610R	41179997.0	41179997.0	C	G	ENSMUST00000225084.2:c.1828G>C	G610R	CLINVAR-H0763459	CLINVAR-H0763459-M01-V01	CLINVAR	951611.0	False	False	False	False	False	24
MAK	ENSG00000111837.7	ENST00000313243.2	chr6	13	-	True	10764800	10764800	G	A	ENST00000313243.2:c.1757C>T	S586L	Missense	E_13	SNP	True	0	Class 0: This mutation can be originally modeled.	8aa	16aa	Mak	ENSMUSG00000021363.15	ENSMUST00000225084.2	chr13	14	-	SNP	Missense	E_14	41179999.0	41179999.0	G	A	ENSMUST00000225084.2:c.1826C>T	S609L	41179999.0	41179999.0	G	A	ENSMUST00000225084.2:c.1826C>T	S609L	CLINVAR-H0763460	CLINVAR-H0763460-M01-V01	CLINVAR	970397.0	False	False	False	False	False	24
MAK	ENSG00000111837.7	ENST00000313243.2	chr6	13	-	True	10764803	10764803	A	T	ENST00000313243.2:c.1754T>A	F585Y	Missense	E_13	SNP	True	0	Class 0: This mutation can be originally modeled.	7aa	17aa	Mak	ENSMUSG00000021363.15	ENSMUST00000225084.2	chr13	14	-	SNP	Missense	E_14	41180002.0	41180002.0	A	T	ENSMUST00000225084.2:c.1823T>A	F608Y	41180002.0	41180002.0	A	T	ENSMUST00000225084.2:c.1823T>A	F608Y	CLINVAR-H0763461	CLINVAR-H0763461-M01-V01	CLINVAR	848187.0	False	False	False	False	False	24
MAK	ENSG00000111837.7	ENST00000313243.2	chr6	13	-	True	10764812	10764812	C	T	ENST00000313243.2:c.1745G>A	R582Q	Missense	E_13	SNP	True	0	Class 0: This mutation can be originally modeled.	4aa	20aa	Mak	ENSMUSG00000021363.15	ENSMUST00000225084.2	chr13	14	-	SNP	Missense	E_14	41180011.0	41180011.0	C	T	ENSMUST00000225084.2:c.1814G>A	R605Q	41180011.0	41180011.0	C	T	ENSMUST00000225084.2:c.1814G>A	R605Q	CLINVAR-H0763463	CLINVAR-H0763463-M01-V01	CLINVAR	853444.0	False	False	False	False	False	24
MAK	ENSG00000111837.7	ENST00000313243.2	chr6	13	-	True	10764817	10764817	A	G	ENST00000313243.2:c.1740T>C	T580delinsT	Silent	E_13	SNP	True	0	Class 0: This mutation can be originally modeled.	2aa	22aa	Mak	ENSMUSG00000021363.15	ENSMUST00000225084.2	chr13	14	-	SNP	Silent	E_14	41180016.0	41180016.0	A	G	ENSMUST00000225084.2:c.1809T>C	T603delinsT	41180016.0	41180016.0	A	G	ENSMUST00000225084.2:c.1809T>C	T603delinsT	CLINVAR-H0763465	CLINVAR-H0763465-M01-V01	CLINVAR	354784.0	False	False	False	False	False	24
MAK	ENSG00000111837.7	ENST00000313243.2	chr6	13	-	True	10764817	10764817	A	T	ENST00000313243.2:c.1740T>A	T580delinsT	Silent	E_13	SNP	True	0	Class 0: This mutation can be originally modeled.	2aa	22aa	Mak	ENSMUSG00000021363.15	ENSMUST00000225084.2	chr13	14	-	SNP	Silent	E_14	41180016.0	41180016.0	A	T	ENSMUST00000225084.2:c.1809T>A	T603delinsT	41180016.0	41180016.0	A	T	ENSMUST00000225084.2:c.1809T>A	T603delinsT	CLINVAR-H0763466	CLINVAR-H0763466-M01-V01	CLINVAR	1589989.0	False	False	False	False	False	24
MAK	ENSG00000111837.7	ENST00000313243.2	chr6	13	-	True	10764830	10764830	C	T	ENST00000313243.2:c.1727G>A	W576*	Nonsense	E_13	SNP	True	0	Class 0: This mutation can be originally modeled.	2aa	0aa	Mak	ENSMUSG00000021363.15	ENSMUST00000225084.2	chr13	14	-	SNP	Nonsense	E_14	41180029.0	41180029.0	C	T	ENSMUST00000225084.2:c.1796G>A	W599*	41180029.0	41180029.0	C	T	ENSMUST00000225084.2:c.1796G>A	W599*	CLINVAR-H0763467	CLINVAR-H0763467-M01-V01	CLINVAR	1878221.0	False	False	False	False	False	2
MAK	ENSG00000111837.7	ENST00000313243.2	chr6	13	-	True	10770368	10770368	C	T	ENST00000313243.2:c.1693G>A	A565T	Missense	E_12	SNP	True	0	Class 0: This mutation can be originally modeled.	1aa	2aa	Mak	ENSMUSG00000021363.15	ENSMUST00000225084.2	chr13	14	-	SNP	Missense	E_13	41183517.0	41183517.0	C	T	ENSMUST00000225084.2:c.1762G>A	A588T	41183517.0	41183517.0	C	T	ENSMUST00000225084.2:c.1762G>A	A588T	CLINVAR-H0763478	CLINVAR-H0763478-M01-V01	CLINVAR	1053237.0	False	False	False	False	False	3
MAK	ENSG00000111837.7	ENST00000313243.2	chr6	13	-	True	10770371	10770371	A	C	ENST00000313243.2:c.1690T>G	L564V	Missense	E_12	SNP	True	0	Class 0: This mutation can be originally modeled.	0aa	3aa	Mak	ENSMUSG00000021363.15	ENSMUST00000225084.2	chr13	14	-	SNP	Missense	E_13	41183520.0	41183520.0	A	C	ENSMUST00000225084.2:c.1759T>G	L587V	41183520.0	41183520.0	A	C	ENSMUST00000225084.2:c.1759T>G	L587V	CLINVAR-H0763480	CLINVAR-H0763480-M01-V01	CLINVAR	1060977.0	False	False	False	False	False	3
MAK	ENSG00000111837.7	ENST00000313243.2	chr6	13	-	True	10770371	10770371	A	G	ENST00000313243.2:c.1690T>C	L564delinsL	Silent	E_12	SNP	True	0	Class 0: This mutation can be originally modeled.	0aa	3aa	Mak	ENSMUSG00000021363.15	ENSMUST00000225084.2	chr13	14	-	SNP	Silent	E_13	41183520.0	41183520.0	A	G	ENSMUST00000225084.2:c.1759T>C	L587delinsL	41183520.0	41183520.0	A	G	ENSMUST00000225084.2:c.1759T>C	L587delinsL	CLINVAR-H0763481	CLINVAR-H0763481-M01-V01	CLINVAR	2078899.0	False	False	False	False	False	3
MAK	ENSG00000111837.7	ENST00000313243.2	chr6	13	-	True	10770397	10770397	A	G	ENST00000313243.2:c.1664T>C	V555A	Missense	E_12	SNP	True	0	Class 0: This mutation can be originally modeled.	7aa	0aa	Mak	ENSMUSG00000021363.15	ENSMUST00000225084.2	chr13	14	-	SNP	Missense	E_13	41183546.0	41183546.0	A	G	ENSMUST00000225084.2:c.1733T>C	V578A	41183546.0	41183546.0	A	G	ENSMUST00000225084.2:c.1733T>C	V578A	CLINVAR-H0763483	CLINVAR-H0763483-M01-V01	CLINVAR	1059390.0	False	False	False	False	False	7
MAK	ENSG00000111837.7	ENST00000313243.2	chr6	13	-	True	10770404	10770404	T	G	ENST00000313243.2:c.1657A>C	K553Q	Missense	E_12	SNP	True	0	Class 0: This mutation can be originally modeled.	5aa	2aa	Mak	ENSMUSG00000021363.15	ENSMUST00000225084.2	chr13	14	-	SNP	Missense	E_13	41183553.0	41183553.0	T	G	ENSMUST00000225084.2:c.1726A>C	K576Q	41183553.0	41183553.0	T	G	ENSMUST00000225084.2:c.1726A>C	K576Q	CLINVAR-H0763484	CLINVAR-H0763484-M01-V01	CLINVAR	1379938.0	False	False	False	False	False	7
MAK	ENSG00000111837.7	ENST00000313243.2	chr6	13	-	True	10770413	10770413	A	G	ENST00000313243.2:c.1648T>C	F550L	Missense	E_12	SNP	True	0	Class 0: This mutation can be originally modeled.	2aa	5aa	Mak	ENSMUSG00000021363.15	ENSMUST00000225084.2	chr13	14	-	SNP	Missense	E_13	41183562.0	41183562.0	A	G	ENSMUST00000225084.2:c.1717T>C	F573L	41183562.0	41183562.0	A	G	ENSMUST00000225084.2:c.1717T>C	F573L	CLINVAR-H0763486	CLINVAR-H0763486-M01-V01	CLINVAR	729055.0	False	False	False	False	False	7
MAK	ENSG00000111837.7	ENST00000313243.2	chr6	13	-	True	10770424	10770424	T	C	ENST00000313243.2:c.1637A>G	Y546C	Missense	E_12	SNP	True	0	Class 0: This mutation can be originally modeled.	1aa	0aa	Mak	ENSMUSG00000021363.15	ENSMUST00000225084.2	chr13	14	-	SNP	Missense	E_13	41183573.0	41183573.0	T	C	ENSMUST00000225084.2:c.1706A>G	Y569C	41183573.0	41183573.0	T	C	ENSMUST00000225084.2:c.1706A>G	Y569C	CLINVAR-H0763488	CLINVAR-H0763488-M01-V01	CLINVAR	1498423.0	False	False	False	False	False	1
MAK	ENSG00000111837.7	ENST00000313243.2	chr6	13	-	True	10770436	10770436	T	C	ENST00000313243.2:c.1625A>G	N542S	Missense	E_12	SNP	True	0	Class 0: This mutation can be originally modeled.	1aa	1aa	Mak	ENSMUSG00000021363.15	ENSMUST00000225084.2	chr13	14	-	SNP	Missense	E_13	41183585.0	41183585.0	T	C	ENSMUST00000225084.2:c.1694A>G	N565S	41183585.0	41183585.0	T	C	ENSMUST00000225084.2:c.1694A>G	N565S	CLINVAR-H0763490	CLINVAR-H0763490-M01-V01	CLINVAR	1461837.0	False	False	False	False	False	2
MAK	ENSG00000111837.7	ENST00000313243.2	chr6	13	-	True	10770438	10770438	G	T	ENST00000313243.2:c.1623C>A	Y541*	Nonsense	E_12	SNP	True	0	Class 0: This mutation can be originally modeled.	0aa	2aa	Mak	ENSMUSG00000021363.15	ENSMUST00000225084.2	chr13	14	-	SNP	Nonsense	E_13	41183587.0	41183587.0	G	T	ENSMUST00000225084.2:c.1692C>A	Y564*	41183587.0	41183587.0	G	T	ENSMUST00000225084.2:c.1692C>A	Y564*	CLINVAR-H0763491	CLINVAR-H0763491-M01-V01	CLINVAR	632469.0	False	False	False	False	False	2
MAK	ENSG00000111837.7	ENST00000313243.2	chr6	13	-	True	10770447	10770447	A	G	ENST00000313243.2:c.1614T>C	Y538delinsY	Silent	E_12	SNP	True	0	Class 0: This mutation can be originally modeled.	4aa	0aa	Mak	ENSMUSG00000021363.15	ENSMUST00000225084.2	chr13	14	-	SNP	Silent	E_13	41183596.0	41183596.0	G	G	ENSMUST00000225084.2:c.1683C>C	Y561delinsY	41183596.0	41183596.0	G	G	ENSMUST00000225084.2:c.1683C>C	Y561delinsY	CLINVAR-H0763492	CLINVAR-H0763492-M01-V01	CLINVAR	1138889.0	False	False	False	False	False	4
MAK	ENSG00000111837.7	ENST00000313243.2	chr6	13	-	True	10775563	10775563	G	C	ENST00000313243.2:c.1595C>G	A532G	Missense	E_11	SNP	True	0	Class 0: This mutation can be originally modeled.	5aa	0aa	Mak	ENSMUSG00000021363.15	ENSMUST00000225084.2	chr13	14	-	SNP	Missense	E_11	41188232.0	41188232.0	G	C	ENSMUST00000225084.2:c.1589C>G	A530G	41188232.0	41188232.0	G	C	ENSMUST00000225084.2:c.1589C>G	A530G	CLINVAR-H0763521	CLINVAR-H0763521-M01-V01	CLINVAR	2124913.0	False	False	False	False	False	5
MAK	ENSG00000111837.7	ENST00000313243.2	chr6	13	-	True	10775567	10775567	T	A	ENST00000313243.2:c.1591A>T	N531Y	Missense	E_11	SNP	True	0	Class 0: This mutation can be originally modeled.	4aa	1aa	Mak	ENSMUSG00000021363.15	ENSMUST00000225084.2	chr13	14	-	SNP	Missense	E_11	41188236.0	41188236.0	T	A	ENSMUST00000225084.2:c.1585A>T	N529Y	41188236.0	41188236.0	T	A	ENSMUST00000225084.2:c.1585A>T	N529Y	CLINVAR-H0763522	CLINVAR-H0763522-M01-V01	CLINVAR	1383206.0	False	False	False	False	False	5
MAK	ENSG00000111837.7	ENST00000313243.2	chr6	13	-	True	10775570	10775570	T	C	ENST00000313243.2:c.1588A>G	S530G	Missense	E_11	SNP	True	0	Class 0: This mutation can be originally modeled.	3aa	2aa	Mak	ENSMUSG00000021363.15	ENSMUST00000225084.2	chr13	14	-	SNP	Missense	E_11	41188239.0	41188239.0	T	C	ENSMUST00000225084.2:c.1582A>G	S528G	41188239.0	41188239.0	T	C	ENSMUST00000225084.2:c.1582A>G	S528G	CLINVAR-H0763523	CLINVAR-H0763523-M01-V01	CLINVAR	956203.0	False	False	False	False	False	5
MAK	ENSG00000111837.7	ENST00000313243.2	chr6	13	-	True	10775584	10775584	A	T	ENST00000313243.2:c.1574T>A	L525H	Missense	E_11	SNP	True	0	Class 0: This mutation can be originally modeled.	0aa	0aa	Mak	ENSMUSG00000021363.15	ENSMUST00000225084.2	chr13	14	-	SNP	Missense	E_11	41188253.0	41188253.0	A	T	ENSMUST00000225084.2:c.1568T>A	L523H	41188253.0	41188253.0	A	T	ENSMUST00000225084.2:c.1568T>A	L523H	CLINVAR-H0763524	CLINVAR-H0763524-M01-V01	CLINVAR	2476385.0	False	False	False	False	False	0
MAK	ENSG00000111837.7	ENST00000313243.2	chr6	13	-	True	10775643	10775643	G	T	ENST00000313243.2:c.1515C>A	N505K	Missense	E_11	SNP	True	0	Class 0: This mutation can be originally modeled.	1aa	0aa	Mak	ENSMUSG00000021363.15	ENSMUST00000225084.2	chr13	14	-	SNP	Missense	E_11	41188312.0	41188312.0	A	T	ENSMUST00000225084.2:c.1509T>A	N503K	41188312.0	41188312.0	A	T	ENSMUST00000225084.2:c.1509T>A	N503K	CLINVAR-H0763530	CLINVAR-H0763530-M01-V01	CLINVAR	1051558.0	False	False	False	False	False	1
MAK	ENSG00000111837.7	ENST00000313243.2	chr6	13	-	True	10775690	10775690	C	T	ENST00000313243.2:c.1468G>A	V490M	Missense	E_11	SNP	True	0	Class 0: This mutation can be originally modeled.	13aa	2aa	Mak	ENSMUSG00000021363.15	ENSMUST00000225084.2	chr13	14	-	SNP	Missense	E_11	41188359.0	41188359.0	C	T	ENSMUST00000225084.2:c.1462G>A	V488M	41188359.0	41188359.0	C	T	ENSMUST00000225084.2:c.1462G>A	V488M	CLINVAR-H0763535	CLINVAR-H0763535-M01-V01	CLINVAR	1676008.0	False	False	False	False	False	15
MAK	ENSG00000111837.7	ENST00000313243.2	chr6	13	-	True	10784668	10784668	C	A	ENST00000313243.2:c.1454G>T	R485I	Missense	E_10	SNP	True	0	Class 0: This mutation can be originally modeled.	8aa	7aa	Mak	ENSMUSG00000021363.15	ENSMUST00000225084.2	chr13	14	-	SNP	Missense	E_10	41193116.0	41193116.0	C	A	ENSMUST00000225084.2:c.1448G>T	R483I	41193116.0	41193116.0	C	A	ENSMUST00000225084.2:c.1448G>T	R483I	CLINVAR-H0763541	CLINVAR-H0763541-M01-V01	CLINVAR	942582.0	False	False	False	False	False	15
MAK	ENSG00000111837.7	ENST00000313243.2	chr6	13	-	True	10784673	10784673	T	G	ENST00000313243.2:c.1449A>C	Q483H	Missense	E_10	SNP	True	0	Class 0: This mutation can be originally modeled.	6aa	9aa	Mak	ENSMUSG00000021363.15	ENSMUST00000225084.2	chr13	14	-	SNP	Missense	E_10	41193121.0	41193121.0	T	G	ENSMUST00000225084.2:c.1443A>C	Q481H	41193121.0	41193121.0	T	G	ENSMUST00000225084.2:c.1443A>C	Q481H	CLINVAR-H0763542	CLINVAR-H0763542-M01-V01	CLINVAR	2615375.0	False	False	False	False	False	15
MAK	ENSG00000111837.7	ENST00000313243.2	chr6	13	-	True	10784688	10784688	C	T	ENST00000313243.2:c.1434G>A	Q478delinsQ	Silent	E_10	SNP	True	0	Class 0: This mutation can be originally modeled.	1aa	14aa	Mak	ENSMUSG00000021363.15	ENSMUST00000225084.2	chr13	14	-	SNP	Silent	E_10	41193136.0	41193136.0	C	T	ENSMUST00000225084.2:c.1428G>A	Q476delinsQ	41193136.0	41193136.0	C	T	ENSMUST00000225084.2:c.1428G>A	Q476delinsQ	CLINVAR-H0763543	CLINVAR-H0763543-M01-V01	CLINVAR	1116129.0	False	False	False	False	False	15
MAK	ENSG00000111837.7	ENST00000313243.2	chr6	13	-	True	10784708	10784708	T	C	ENST00000313243.2:c.1414A>G	T472A	Missense	E_10	SNP	True	0	Class 0: This mutation can be originally modeled.	2aa	1aa	Mak	ENSMUSG00000021363.15	ENSMUST00000225084.2	chr13	14	-	SNP	Missense	E_10	41193156.0	41193156.0	T	C	ENSMUST00000225084.2:c.1408A>G	T470A	41193156.0	41193156.0	T	C	ENSMUST00000225084.2:c.1408A>G	T470A	CLINVAR-H0763547	CLINVAR-H0763547-M01-V01	CLINVAR	969084.0	False	False	False	False	False	3
MAK	ENSG00000111837.7	ENST00000313243.2	chr6	13	-	True	10784740	10784740	A	G	ENST00000313243.2:c.1382T>C	V461A	Missense	E_10	SNP	True	0	Class 0: This mutation can be originally modeled.	0aa	0aa	Mak	ENSMUSG00000021363.15	ENSMUST00000225084.2	chr13	14	-	SNP	Missense	E_10	41193185.0	41193185.0	A	G	ENSMUST00000225084.2:c.1379T>C	V460A	41193185.0	41193185.0	A	G	ENSMUST00000225084.2:c.1379T>C	V460A	CLINVAR-H0763550	CLINVAR-H0763550-M01-V01	CLINVAR	1165111.0	False	False	False	False	False	0
MAK	ENSG00000111837.7	ENST00000313243.2	chr6	13	-	True	10784741	10784741	C	T	ENST00000313243.2:c.1381G>A	V461I	Missense	E_10	SNP	True	0	Class 0: This mutation can be originally modeled.	0aa	0aa	Mak	ENSMUSG00000021363.15	ENSMUST00000225084.2	chr13	14	-	SNP	Missense	E_10	41193186.0	41193186.0	C	T	ENSMUST00000225084.2:c.1378G>A	V460I	41193186.0	41193186.0	C	T	ENSMUST00000225084.2:c.1378G>A	V460I	CLINVAR-H0763551	CLINVAR-H0763551-M01-V01	CLINVAR	1015890.0	False	False	False	False	False	0
MAK	ENSG00000111837.7	ENST00000313243.2	chr6	13	-	True	10784762	10784762	C	A	ENST00000313243.2:c.1360G>T	E454*	Nonsense	E_10	SNP	True	0	Class 0: This mutation can be originally modeled.	1aa	1aa	Mak	ENSMUSG00000021363.15	ENSMUST00000225084.2	chr13	14	-	SNP	Nonsense	E_10	41193210.0	41193210.0	C	A	ENSMUST00000225084.2:c.1354G>T	E452*	41193210.0	41193210.0	C	A	ENSMUST00000225084.2:c.1354G>T	E452*	CLINVAR-H0763555	CLINVAR-H0763555-M01-V01	CLINVAR	1420072.0	False	False	False	False	False	2
MAK	ENSG00000111837.7	ENST00000313243.2	chr6	13	-	True	10784775	10784775	G	T	ENST00000313243.2:c.1347C>A	N449K	Missense	E_10	SNP	True	0	Class 0: This mutation can be originally modeled.	1aa	1aa	Mak	ENSMUSG00000021363.15	ENSMUST00000225084.2	chr13	14	-	SNP	Missense	E_10	41193223.0	41193223.0	A	T	ENSMUST00000225084.2:c.1341T>A	N447K	41193223.0	41193223.0	A	T	ENSMUST00000225084.2:c.1341T>A	N447K	CLINVAR-H0763560	CLINVAR-H0763560-M01-V01	CLINVAR	1374114.0	False	False	False	False	False	2
MAK	ENSG00000111837.7	ENST00000313243.2	chr6	13	-	True	10784776	10784776	T	C	ENST00000313243.2:c.1346A>G	N449S	Missense	E_10	SNP	True	0	Class 0: This mutation can be originally modeled.	1aa	1aa	Mak	ENSMUSG00000021363.15	ENSMUST00000225084.2	chr13	14	-	SNP	Missense	E_10	41193224.0	41193224.0	T	C	ENSMUST00000225084.2:c.1340A>G	N447S	41193224.0	41193224.0	T	C	ENSMUST00000225084.2:c.1340A>G	N447S	CLINVAR-H0763561	CLINVAR-H0763561-M01-V01	CLINVAR	1935795.0	False	False	False	False	False	2
MAK	ENSG00000111837.7	ENST00000313243.2	chr6	13	-	True	10784780	10784780	A	G	ENST00000313243.2:c.1342T>C	S448P	Missense	E_10	SNP	True	0	Class 0: This mutation can be originally modeled.	0aa	2aa	Mak	ENSMUSG00000021363.15	ENSMUST00000225084.2	chr13	14	-	SNP	Missense	E_10	41193228.0	41193228.0	A	G	ENSMUST00000225084.2:c.1336T>C	S446P	41193228.0	41193228.0	A	G	ENSMUST00000225084.2:c.1336T>C	S446P	CLINVAR-H0763562	CLINVAR-H0763562-M01-V01	CLINVAR	1968990.0	False	False	False	False	False	2
MAK	ENSG00000111837.7	ENST00000313243.2	chr6	13	-	True	10784784	10784784	T	C	ENST00000313243.2:c.1338A>G	S446delinsS	Silent	E_10	SNP	True	0	Class 0: This mutation can be originally modeled.	0aa	1aa	Mak	ENSMUSG00000021363.15	ENSMUST00000225084.2	chr13	14	-	SNP	Silent	E_10	41193241.0	41193241.0	T	C	ENSMUST00000225084.2:c.1323A>G	S441delinsS	41193241.0	41193241.0	T	C	ENSMUST00000225084.2:c.1323A>G	S441delinsS	CLINVAR-H0763563	CLINVAR-H0763563-M01-V01	CLINVAR	1910579.0	False	False	False	False	False	1
MAK	ENSG00000111837.7	ENST00000313243.2	chr6	13	-	True	10784805	10784805	C	G	ENST00000313243.2:c.1317G>C	R439delinsR	Silent	E_10	SNP	True	0	Class 0: This mutation can be originally modeled.	3aa	0aa	Mak	ENSMUSG00000021363.15	ENSMUST00000225084.2	chr13	14	-	SNP	Silent	E_10	41193253.0	41193253.0	C	G	ENSMUST00000225084.2:c.1311G>C	R437delinsR	41193253.0	41193253.0	C	G	ENSMUST00000225084.2:c.1311G>C	R437delinsR	CLINVAR-H0763564	CLINVAR-H0763564-M01-V01	CLINVAR	1011491.0	False	False	False	False	False	3
MAK	ENSG00000111837.7	ENST00000313243.2	chr6	13	-	True	10791908	10791908	C	T	ENST00000313243.2:c.1316G>A	R439Q	Missense	E_9	SNP	True	0	Class 0: This mutation can be originally modeled.	3aa	0aa	Mak	ENSMUSG00000021363.15	ENSMUST00000225084.2	chr13	14	-	SNP	Missense	E_9	41195495.0	41195495.0	C	T	ENSMUST00000225084.2:c.1310G>A	R437Q	41195495.0	41195495.0	C	T	ENSMUST00000225084.2:c.1310G>A	R437Q	CLINVAR-H0763570	CLINVAR-H0763570-M01-V01	CLINVAR	866374.0	False	False	False	False	False	3
MAK	ENSG00000111837.7	ENST00000313243.2	chr6	13	-	True	10791909	10791909	G	A	ENST00000313243.2:c.1315C>T	R439W	Missense	E_9	SNP	True	0	Class 0: This mutation can be originally modeled.	3aa	0aa	Mak	ENSMUSG00000021363.15	ENSMUST00000225084.2	chr13	14	-	SNP	Missense	E_9	41195496.0	41195496.0	G	A	ENSMUST00000225084.2:c.1309C>T	R437W	41195496.0	41195496.0	G	A	ENSMUST00000225084.2:c.1309C>T	R437W	CLINVAR-H0763571	CLINVAR-H0763571-M01-V01	CLINVAR	1043812.0	False	False	False	False	False	3
MAK	ENSG00000111837.7	ENST00000313243.2	chr6	13	-	True	10791936	10791936	C	G	ENST00000313243.2:c.1288G>C	E430Q	Missense	E_9	SNP	True	0	Class 0: This mutation can be originally modeled.	1aa	1aa	Mak	ENSMUSG00000021363.15	ENSMUST00000225084.2	chr13	14	-	SNP	Missense	E_9	41195520.0	41195520.0	C	G	ENSMUST00000225084.2:c.1285G>C	E429Q	41195520.0	41195520.0	C	G	ENSMUST00000225084.2:c.1285G>C	E429Q	CLINVAR-H0763575	CLINVAR-H0763575-M01-V01	CLINVAR	2331425.0	False	False	False	False	False	2
MAK	ENSG00000111837.7	ENST00000313243.2	chr6	13	-	True	10791951	10791951	T	C	ENST00000313243.2:c.1273A>G	M425V	Missense	E_9	SNP	True	0	Class 0: This mutation can be originally modeled.	9aa	0aa	Mak	ENSMUSG00000021363.15	ENSMUST00000225084.2	chr13	14	-	SNP	Missense	E_9	41195535.0	41195535.0	T	C	ENSMUST00000225084.2:c.1270A>G	M424V	41195535.0	41195535.0	T	C	ENSMUST00000225084.2:c.1270A>G	M424V	CLINVAR-H0763579	CLINVAR-H0763579-M01-V01	CLINVAR	1431219.0	False	False	False	False	False	9
MAK	ENSG00000111837.7	ENST00000313243.2	chr6	13	-	True	10791956	10791956	G	A	ENST00000313243.2:c.1268C>T	P423L	Missense	E_9	SNP	True	0	Class 0: This mutation can be originally modeled.	7aa	2aa	Mak	ENSMUSG00000021363.15	ENSMUST00000225084.2	chr13	14	-	SNP	Missense	E_9	41195540.0	41195540.0	G	A	ENSMUST00000225084.2:c.1265C>T	P422L	41195540.0	41195540.0	G	A	ENSMUST00000225084.2:c.1265C>T	P422L	CLINVAR-H0763580	CLINVAR-H0763580-M01-V01	CLINVAR	1480792.0	False	False	False	False	False	9
MAK	ENSG00000111837.7	ENST00000313243.2	chr6	13	-	True	10791973	10791973	G	C	ENST00000313243.2:c.1251C>G	A417delinsA	Silent	E_9	SNP	True	0	Class 0: This mutation can be originally modeled.	1aa	8aa	Mak	ENSMUSG00000021363.15	ENSMUST00000225084.2	chr13	14	-	SNP	Silent	E_9	41195557.0	41195557.0	G	C	ENSMUST00000225084.2:c.1248C>G	A416delinsA	41195557.0	41195557.0	G	C	ENSMUST00000225084.2:c.1248C>G	A416delinsA	CLINVAR-H0763581	CLINVAR-H0763581-M01-V01	CLINVAR	1132900.0	False	False	False	False	False	9
MAK	ENSG00000111837.7	ENST00000313243.2	chr6	13	-	True	10791978	10791978	C	T	ENST00000313243.2:c.1246G>A	G416R	Missense	E_9	SNP	True	0	Class 0: This mutation can be originally modeled.	0aa	9aa	Mak	ENSMUSG00000021363.15	ENSMUST00000225084.2	chr13	14	-	SNP	Missense	E_9	41195562.0	41195562.0	C	T	ENSMUST00000225084.2:c.1243G>A	G415R	41195562.0	41195562.0	C	T	ENSMUST00000225084.2:c.1243G>A	G415R	CLINVAR-H0763582	CLINVAR-H0763582-M01-V01	CLINVAR	1394464.0	False	False	False	False	False	9
MAK	ENSG00000111837.7	ENST00000313243.2	chr6	13	-	True	10791991	10791991	C	T	ENST00000313243.2:c.1233G>A	E411delinsE	Silent	E_9	SNP	True	0	Class 0: This mutation can be originally modeled.	0aa	1aa	Mak	ENSMUSG00000021363.15	ENSMUST00000225084.2	chr13	14	-	SNP	Silent	E_9	41195572.0	41195572.0	C	T	ENSMUST00000225084.2:c.1233G>A	E411delinsE	41195572.0	41195572.0	C	T	ENSMUST00000225084.2:c.1233G>A	E411delinsE	CLINVAR-H0763585	CLINVAR-H0763585-M01-V01	CLINVAR	1647355.0	False	False	False	False	False	1
MAK	ENSG00000111837.7	ENST00000313243.2	chr6	13	-	True	10792009	10792009	A	G	ENST00000313243.2:c.1215T>C	D405delinsD	Silent	E_9	SNP	True	0	Class 0: This mutation can be originally modeled.	4aa	1aa	Mak	ENSMUSG00000021363.15	ENSMUST00000225084.2	chr13	14	-	SNP	Silent	E_9	41195590.0	41195590.0	G	G	ENSMUST00000225084.2:c.1215C>C	D405delinsD	41195590.0	41195590.0	G	G	ENSMUST00000225084.2:c.1215C>C	D405delinsD	CLINVAR-H0763589	CLINVAR-H0763589-M01-V01	CLINVAR	1985801.0	False	False	False	False	False	5
MAK	ENSG00000111837.7	ENST00000313243.2	chr6	13	-	True	10792019	10792019	T	G	ENST00000313243.2:c.1205A>C	K402T	Missense	E_9	SNP	True	0	Class 0: This mutation can be originally modeled.	1aa	4aa	Mak	ENSMUSG00000021363.15	ENSMUST00000225084.2	chr13	14	-	SNP	Missense	E_9	41195600.0	41195600.0	T	G	ENSMUST00000225084.2:c.1205A>C	K402T	41195600.0	41195600.0	T	G	ENSMUST00000225084.2:c.1205A>C	K402T	CLINVAR-H0763590	CLINVAR-H0763590-M01-V01	CLINVAR	1376799.0	False	False	False	False	False	5
MAK	ENSG00000111837.7	ENST00000313243.2	chr6	13	-	True	10792033	10792033	A	G	ENST00000313243.2:c.1191T>C	G397delinsG	Silent	E_9	SNP	True	0	Class 0: This mutation can be originally modeled.	4aa	2aa	Mak	ENSMUSG00000021363.15	ENSMUST00000225084.2	chr13	14	-	SNP	Silent	E_9	41195614.0	41195614.0	A	G	ENSMUST00000225084.2:c.1191T>C	G397delinsG	41195614.0	41195614.0	A	G	ENSMUST00000225084.2:c.1191T>C	G397delinsG	CLINVAR-H0763592	CLINVAR-H0763592-M01-V01	CLINVAR	1904663.0	False	False	False	False	False	6
MAK	ENSG00000111837.7	ENST00000313243.2	chr6	13	-	True	10792040	10792040	C	A	ENST00000313243.2:c.1184G>T	R395L	Missense	E_9	SNP	True	0	Class 0: This mutation can be originally modeled.	2aa	4aa	Mak	ENSMUSG00000021363.15	ENSMUST00000225084.2	chr13	14	-	SNP	Missense	E_9	41195621.0	41195621.0	C	A	ENSMUST00000225084.2:c.1184G>T	R395L	41195621.0	41195621.0	C	A	ENSMUST00000225084.2:c.1184G>T	R395L	CLINVAR-H0763593	CLINVAR-H0763593-M01-V01	CLINVAR	354795.0	False	False	False	False	False	6
MAK	ENSG00000111837.7	ENST00000313243.2	chr6	13	-	True	10792043	10792043	C	G	ENST00000313243.2:c.1181G>C	R394T	Missense	E_9	SNP	True	0	Class 0: This mutation can be originally modeled.	1aa	5aa	Mak	ENSMUSG00000021363.15	ENSMUST00000225084.2	chr13	14	-	SNP	Missense	E_9	41195624.0	41195624.0	C	G	ENSMUST00000225084.2:c.1181G>C	R394T	41195624.0	41195624.0	C	G	ENSMUST00000225084.2:c.1181G>C	R394T	CLINVAR-H0763596	CLINVAR-H0763596-M01-V01	CLINVAR	2136367.0	False	False	False	False	False	6
MAK	ENSG00000111837.7	ENST00000313243.2	chr6	13	-	True	10792073	10792073	T	C	ENST00000313243.2:c.1151A>G	N384S	Missense	E_9	SNP	True	0	Class 0: This mutation can be originally modeled.	0aa	0aa	Mak	ENSMUSG00000021363.15	ENSMUST00000225084.2	chr13	14	-	SNP	Missense	E_9	41195660.0	41195660.0	T	C	ENSMUST00000225084.2:c.1145A>G	N382S	41195660.0	41195660.0	T	C	ENSMUST00000225084.2:c.1145A>G	N382S	CLINVAR-H0763600	CLINVAR-H0763600-M01-V01	CLINVAR	1609208.0	False	False	False	False	False	0
MAK	ENSG00000111837.7	ENST00000313243.2	chr6	13	-	True	10792074	10792074	T	C	ENST00000313243.2:c.1150A>G	N384D	Missense	E_9	SNP	True	0	Class 0: This mutation can be originally modeled.	0aa	0aa	Mak	ENSMUSG00000021363.15	ENSMUST00000225084.2	chr13	14	-	SNP	Missense	E_9	41195661.0	41195661.0	T	C	ENSMUST00000225084.2:c.1144A>G	N382D	41195661.0	41195661.0	T	C	ENSMUST00000225084.2:c.1144A>G	N382D	CLINVAR-H0763601	CLINVAR-H0763601-M01-V01	CLINVAR	2105065.0	False	False	False	False	False	0
MAK	ENSG00000111837.7	ENST00000313243.2	chr6	13	-	True	10796255	10796255	C	T	ENST00000313243.2:c.1119G>A	P373delinsP	Silent	E_8	SNP	True	0	Class 0: This mutation can be originally modeled.	1aa	2aa	Mak	ENSMUSG00000021363.15	ENSMUST00000225084.2	chr13	14	-	SNP	Silent	E_8	41199519.0	41199519.0	T	T	ENSMUST00000225084.2:c.1119A>A	P373delinsP	41199519.0	41199519.0	T	T	ENSMUST00000225084.2:c.1119A>A	P373delinsP	CLINVAR-H0763616	CLINVAR-H0763616-M01-V01	CLINVAR	1161582.0	False	False	False	False	False	3
MAK	ENSG00000111837.7	ENST00000313243.2	chr6	13	-	True	10796256	10796256	G	A	ENST00000313243.2:c.1118C>T	P373L	Missense	E_8	SNP	True	0	Class 0: This mutation can be originally modeled.	1aa	2aa	Mak	ENSMUSG00000021363.15	ENSMUST00000225084.2	chr13	14	-	SNP	Missense	E_8	41199520.0	41199520.0	G	A	ENSMUST00000225084.2:c.1118C>T	P373L	41199520.0	41199520.0	G	A	ENSMUST00000225084.2:c.1118C>T	P373L	CLINVAR-H0763617	CLINVAR-H0763617-M01-V01	CLINVAR	2158522.0	False	False	False	False	False	3
MAK	ENSG00000111837.7	ENST00000313243.2	chr6	13	-	True	10796273	10796273	C	T	ENST00000313243.2:c.1101G>A	P367delinsP	Silent	E_8	SNP	True	0	Class 0: This mutation can be originally modeled.	1aa	3aa	Mak	ENSMUSG00000021363.15	ENSMUST00000225084.2	chr13	14	-	SNP	Silent	E_8	41199537.0	41199537.0	T	T	ENSMUST00000225084.2:c.1101A>A	P367delinsP	41199537.0	41199537.0	T	T	ENSMUST00000225084.2:c.1101A>A	P367delinsP	CLINVAR-H0763619	CLINVAR-H0763619-M01-V01	CLINVAR	1105464.0	False	False	False	False	False	4
MAK	ENSG00000111837.7	ENST00000313243.2	chr6	13	-	True	10796274	10796274	G	A	ENST00000313243.2:c.1100C>T	P367L	Missense	E_8	SNP	True	0	Class 0: This mutation can be originally modeled.	1aa	3aa	Mak	ENSMUSG00000021363.15	ENSMUST00000225084.2	chr13	14	-	SNP	Missense	E_8	41199538.0	41199538.0	G	A	ENSMUST00000225084.2:c.1100C>T	P367L	41199538.0	41199538.0	G	A	ENSMUST00000225084.2:c.1100C>T	P367L	CLINVAR-H0763620	CLINVAR-H0763620-M01-V01	CLINVAR	1352894.0	False	False	False	False	False	4
MAK	ENSG00000111837.7	ENST00000313243.2	chr6	13	-	True	10796296	10796296	T	C	ENST00000313243.2:c.1078A>G	K360E	Missense	E_8	SNP	True	0	Class 0: This mutation can be originally modeled.	0aa	2aa	Mak	ENSMUSG00000021363.15	ENSMUST00000225084.2	chr13	14	-	SNP	Missense	E_8	41199560.0	41199560.0	T	C	ENSMUST00000225084.2:c.1078A>G	K360E	41199560.0	41199560.0	T	C	ENSMUST00000225084.2:c.1078A>G	K360E	CLINVAR-H0763623	CLINVAR-H0763623-M01-V01	CLINVAR	1944069.0	False	False	False	False	False	2
MAK	ENSG00000111837.7	ENST00000313243.2	chr6	13	-	True	10796297	10796297	T	A	ENST00000313243.2:c.1077A>T	P359delinsP	Silent	E_8	SNP	True	0	Class 0: This mutation can be originally modeled.	1aa	0aa	Mak	ENSMUSG00000021363.15	ENSMUST00000225084.2	chr13	14	-	SNP	Silent	E_8	41199564.0	41199564.0	G	A	ENSMUST00000225084.2:c.1074C>T	P358delinsP	41199564.0	41199564.0	G	A	ENSMUST00000225084.2:c.1074C>T	P358delinsP	CLINVAR-H0763624	CLINVAR-H0763624-M01-V01	CLINVAR	1602759.0	False	False	False	False	False	1
MAK	ENSG00000111837.7	ENST00000313243.2	chr6	13	-	True	10796298	10796298	G	A	ENST00000313243.2:c.1076C>T	P359L	Missense	E_8	SNP	True	0	Class 0: This mutation can be originally modeled.	1aa	0aa	Mak	ENSMUSG00000021363.15	ENSMUST00000225084.2	chr13	14	-	SNP	Missense	E_8	41199565.0	41199565.0	G	A	ENSMUST00000225084.2:c.1073C>T	P358L	41199565.0	41199565.0	G	A	ENSMUST00000225084.2:c.1073C>T	P358L	CLINVAR-H0763625	CLINVAR-H0763625-M01-V01	CLINVAR	1931143.0	False	False	False	False	False	1
MAK	ENSG00000111837.7	ENST00000313243.2	chr6	13	-	True	10796299	10796299	G	C	ENST00000313243.2:c.1075C>G	P359A	Missense	E_8	SNP	True	0	Class 0: This mutation can be originally modeled.	1aa	0aa	Mak	ENSMUSG00000021363.15	ENSMUST00000225084.2	chr13	14	-	SNP	Missense	E_8	41199566.0	41199566.0	G	C	ENSMUST00000225084.2:c.1072C>G	P358A	41199566.0	41199566.0	G	C	ENSMUST00000225084.2:c.1072C>G	P358A	CLINVAR-H0763626	CLINVAR-H0763626-M01-V01	CLINVAR	1004568.0	False	False	False	False	False	1
MAK	ENSG00000111837.7	ENST00000313243.2	chr6	13	-	True	10796300	10796300	A	C	ENST00000313243.2:c.1074T>G	P358delinsP	Silent	E_8	SNP	True	0	Class 0: This mutation can be originally modeled.	0aa	1aa	Mak	ENSMUSG00000021363.15	ENSMUST00000225084.2	chr13	14	-	SNP	Silent	E_8	41199567.0	41199567.0	T	C	ENSMUST00000225084.2:c.1071A>G	P357delinsP	41199567.0	41199567.0	T	C	ENSMUST00000225084.2:c.1071A>G	P357delinsP	CLINVAR-H0763627	CLINVAR-H0763627-M01-V01	CLINVAR	1645078.0	False	False	False	False	False	1
MAK	ENSG00000111837.7	ENST00000313243.2	chr6	13	-	True	10796302	10796302	G	T	ENST00000313243.2:c.1072C>A	P358T	Missense	E_8	SNP	True	0	Class 0: This mutation can be originally modeled.	0aa	1aa	Mak	ENSMUSG00000021363.15	ENSMUST00000225084.2	chr13	14	-	SNP	Missense	E_8	41199569.0	41199569.0	G	T	ENSMUST00000225084.2:c.1069C>A	P357T	41199569.0	41199569.0	G	T	ENSMUST00000225084.2:c.1069C>A	P357T	CLINVAR-H0763628	CLINVAR-H0763628-M01-V01	CLINVAR	2124999.0	False	False	False	False	False	1
MAK	ENSG00000111837.7	ENST00000313243.2	chr6	13	-	True	10796327	10796327	C	T	ENST00000313243.2:c.1047G>A	P349delinsP	Silent	E_8	SNP	True	0	Class 0: This mutation can be originally modeled.	2aa	3aa	Mak	ENSMUSG00000021363.15	ENSMUST00000225084.2	chr13	14	-	SNP	Silent	E_8	41199591.0	41199591.0	T	T	ENSMUST00000225084.2:c.1047A>A	P349delinsP	41199591.0	41199591.0	T	T	ENSMUST00000225084.2:c.1047A>A	P349delinsP	CLINVAR-H0763631	CLINVAR-H0763631-M01-V01	CLINVAR	2075096.0	False	False	False	False	False	5
MAK	ENSG00000111837.7	ENST00000313243.2	chr6	13	-	True	10796328	10796328	G	A	ENST00000313243.2:c.1046C>T	P349L	Missense	E_8	SNP	True	0	Class 0: This mutation can be originally modeled.	2aa	3aa	Mak	ENSMUSG00000021363.15	ENSMUST00000225084.2	chr13	14	-	SNP	Missense	E_8	41199592.0	41199592.0	G	A	ENSMUST00000225084.2:c.1046C>T	P349L	41199592.0	41199592.0	G	A	ENSMUST00000225084.2:c.1046C>T	P349L	CLINVAR-H0763632	CLINVAR-H0763632-M01-V01	CLINVAR	957652.0	False	False	False	False	False	5
MAK	ENSG00000111837.7	ENST00000313243.2	chr6	13	-	True	10796350	10796350	G	A	ENST00000313243.2:c.1024C>T	Q342*	Nonsense	E_8	SNP	True	0	Class 0: This mutation can be originally modeled.	0aa	3aa	Mak	ENSMUSG00000021363.15	ENSMUST00000225084.2	chr13	14	-	SNP	Nonsense	E_8	41199614.0	41199614.0	G	A	ENSMUST00000225084.2:c.1024C>T	Q342*	41199614.0	41199614.0	G	A	ENSMUST00000225084.2:c.1024C>T	Q342*	CLINVAR-H0763633	CLINVAR-H0763633-M01-V01	CLINVAR	2179973.0	False	False	False	False	False	3
MAK	ENSG00000111837.7	ENST00000313243.2	chr6	13	-	True	10796389	10796389	C	T	ENST00000313243.2:c.985G>A	D329N	Missense	E_8	SNP	True	0	Class 0: This mutation can be originally modeled.	0aa	1aa	Mak	ENSMUSG00000021363.15	ENSMUST00000225084.2	chr13	14	-	SNP	Missense	E_8	41199653.0	41199653.0	C	T	ENSMUST00000225084.2:c.985G>A	D329N	41199653.0	41199653.0	C	T	ENSMUST00000225084.2:c.985G>A	D329N	CLINVAR-H0763634	CLINVAR-H0763634-M01-V01	CLINVAR	962659.0	False	False	False	False	False	1
MAK	ENSG00000111837.7	ENST00000313243.2	chr6	13	-	True	10796390	10796390	G	A	ENST00000313243.2:c.984C>T	I328delinsI	Silent	E_8	SNP	True	0	Class 0: This mutation can be originally modeled.	0aa	0aa	Mak	ENSMUSG00000021363.15	ENSMUST00000225084.2	chr13	14	-	SNP	Silent	E_8	41199657.0	41199657.0	T	A	ENSMUST00000225084.2:c.981A>T	I327delinsI	41199657.0	41199657.0	T	A	ENSMUST00000225084.2:c.981A>T	I327delinsI	CLINVAR-H0763635	CLINVAR-H0763635-M01-V01	CLINVAR	1896926.0	False	False	False	False	False	0
MAK	ENSG00000111837.7	ENST00000313243.2	chr6	13	-	True	10796399	10796399	C	T	ENST00000313243.2:c.975G>A	P325delinsP	Silent	E_8	SNP	True	0	Class 0: This mutation can be originally modeled.	4aa	0aa	Mak	ENSMUSG00000021363.15	ENSMUST00000225084.2	chr13	14	-	SNP	Silent	E_8	41199663.0	41199663.0	T	T	ENSMUST00000225084.2:c.975A>A	P325delinsP	41199663.0	41199663.0	T	T	ENSMUST00000225084.2:c.975A>A	P325delinsP	CLINVAR-H0763638	CLINVAR-H0763638-M01-V01	CLINVAR	199064.0	False	False	False	False	False	4
MAK	ENSG00000111837.7	ENST00000313243.2	chr6	13	-	True	10796400	10796400	G	A	ENST00000313243.2:c.974C>T	P325L	Missense	E_8	SNP	True	0	Class 0: This mutation can be originally modeled.	4aa	0aa	Mak	ENSMUSG00000021363.15	ENSMUST00000225084.2	chr13	14	-	SNP	Missense	E_8	41199664.0	41199664.0	G	A	ENSMUST00000225084.2:c.974C>T	P325L	41199664.0	41199664.0	G	A	ENSMUST00000225084.2:c.974C>T	P325L	CLINVAR-H0763639	CLINVAR-H0763639-M01-V01	CLINVAR	1018076.0	False	False	False	False	False	4
MAK	ENSG00000111837.7	ENST00000313243.2	chr6	13	-	True	10796406	10796406	G	C	ENST00000313243.2:c.968C>G	P323R	Missense	E_8	SNP	True	0	Class 0: This mutation can be originally modeled.	2aa	2aa	Mak	ENSMUSG00000021363.15	ENSMUST00000225084.2	chr13	14	-	SNP	Missense	E_8	41199670.0	41199670.0	G	C	ENSMUST00000225084.2:c.968C>G	P323R	41199670.0	41199670.0	G	C	ENSMUST00000225084.2:c.968C>G	P323R	CLINVAR-H0763640	CLINVAR-H0763640-M01-V01	CLINVAR	354798.0	False	False	False	False	False	4
MAK	ENSG00000111837.7	ENST00000313243.2	chr6	13	-	True	10796432	10796432	T	G	ENST00000313243.2:c.942A>C	P314delinsP	Silent	E_8	SNP	True	0	Class 0: This mutation can be originally modeled.	1aa	1aa	Mak	ENSMUSG00000021363.15	ENSMUST00000225084.2	chr13	14	-	SNP	Silent	E_8	41199696.0	41199696.0	T	G	ENSMUST00000225084.2:c.942A>C	P314delinsP	41199696.0	41199696.0	T	G	ENSMUST00000225084.2:c.942A>C	P314delinsP	CLINVAR-H0763643	CLINVAR-H0763643-M01-V01	CLINVAR	1095198.0	False	False	False	False	False	2
MAK	ENSG00000111837.7	ENST00000313243.2	chr6	13	-	True	10796454	10796454	A	C	ENST00000313243.2:c.920T>G	L307R	Missense	E_8	SNP	True	0	Class 0: This mutation can be originally modeled.	2aa	4aa	Mak	ENSMUSG00000021363.15	ENSMUST00000225084.2	chr13	14	-	SNP	Missense	E_8	41199718.0	41199718.0	A	C	ENSMUST00000225084.2:c.920T>G	L307R	41199718.0	41199718.0	A	C	ENSMUST00000225084.2:c.920T>G	L307R	CLINVAR-H0763644	CLINVAR-H0763644-M01-V01	CLINVAR	1487359.0	False	False	False	False	False	6
MAK	ENSG00000111837.7	ENST00000313243.2	chr6	13	-	True	10796486	10796486	A	C	ENST00000313243.2:c.888T>G	H296Q	Missense	E_8	SNP	True	0	Class 0: This mutation can be originally modeled.	0aa	0aa	Mak	ENSMUSG00000021363.15	ENSMUST00000225084.2	chr13	14	-	SNP	Missense	E_8	41199753.0	41199753.0	G	C	ENSMUST00000225084.2:c.885C>G	H295Q	41199753.0	41199753.0	G	C	ENSMUST00000225084.2:c.885C>G	H295Q	CLINVAR-H0763648	CLINVAR-H0763648-M01-V01	CLINVAR	1944366.0	False	False	False	False	False	0
MAK	ENSG00000111837.7	ENST00000313243.2	chr6	13	-	True	10796507	10796507	T	C	ENST00000313243.2:c.867A>G	V289delinsV	Silent	E_8	SNP	True	0	Class 0: This mutation can be originally modeled.	33aa	2aa	Mak	ENSMUSG00000021363.15	ENSMUST00000225084.2	chr13	14	-	SNP	Silent	E_8	41199771.0	41199771.0	T	C	ENSMUST00000225084.2:c.867A>G	V289delinsV	41199771.0	41199771.0	T	C	ENSMUST00000225084.2:c.867A>G	V289delinsV	CLINVAR-H0763650	CLINVAR-H0763650-M01-V01	CLINVAR	354799.0	False	False	False	False	False	35
MAK	ENSG00000111837.7	ENST00000313243.2	chr6	13	-	True	10796513	10796513	A	C	ENST00000313243.2:c.861T>G	G287delinsG	Silent	E_8	SNP	True	0	Class 0: This mutation can be originally modeled.	31aa	4aa	Mak	ENSMUSG00000021363.15	ENSMUST00000225084.2	chr13	14	-	SNP	Silent	E_8	41199777.0	41199777.0	A	C	ENSMUST00000225084.2:c.861T>G	G287delinsG	41199777.0	41199777.0	A	C	ENSMUST00000225084.2:c.861T>G	G287delinsG	CLINVAR-H0763651	CLINVAR-H0763651-M01-V01	CLINVAR	354800.0	False	False	False	False	False	35
MAK	ENSG00000111837.7	ENST00000313243.2	chr6	13	-	True	10796531	10796531	G	A	ENST00000313243.2:c.843C>T	H281delinsH	Silent	E_8	SNP	True	0	Class 0: This mutation can be originally modeled.	25aa	10aa	Mak	ENSMUSG00000021363.15	ENSMUST00000225084.2	chr13	14	-	SNP	Silent	E_8	41199795.0	41199795.0	G	A	ENSMUST00000225084.2:c.843C>T	H281delinsH	41199795.0	41199795.0	G	A	ENSMUST00000225084.2:c.843C>T	H281delinsH	CLINVAR-H0763652	CLINVAR-H0763652-M01-V01	CLINVAR	354801.0	False	False	False	False	False	35
MAK	ENSG00000111837.7	ENST00000313243.2	chr6	13	-	True	10796539	10796539	A	G	ENST00000313243.2:c.835T>C	L279delinsL	Silent	E_8	SNP	True	0	Class 0: This mutation can be originally modeled.	23aa	12aa	Mak	ENSMUSG00000021363.15	ENSMUST00000225084.2	chr13	14	-	SNP	Silent	E_8	41199803.0	41199803.0	G	G	ENSMUST00000225084.2:c.835C>C	L279delinsL	41199803.0	41199803.0	G	G	ENSMUST00000225084.2:c.835C>C	L279delinsL	CLINVAR-H0763653	CLINVAR-H0763653-M01-V01	CLINVAR	1559760.0	False	False	False	False	False	35
MAK	ENSG00000111837.7	ENST00000313243.2	chr6	13	-	True	10802133	10802133	C	T	ENST00000313243.2:c.823G>A	A275T	Missense	E_7	SNP	True	0	Class 0: This mutation can be originally modeled.	19aa	16aa	Mak	ENSMUSG00000021363.15	ENSMUST00000225084.2	chr13	14	-	SNP	Missense	E_7	41201537.0	41201537.0	C	T	ENSMUST00000225084.2:c.823G>A	A275T	41201537.0	41201537.0	C	T	ENSMUST00000225084.2:c.823G>A	A275T	CLINVAR-H0763656	CLINVAR-H0763656-M01-V01	CLINVAR	1420846.0	False	False	False	False	False	35
MAK	ENSG00000111837.7	ENST00000313243.2	chr6	13	-	True	10802137	10802137	C	A	ENST00000313243.2:c.819G>T	P273delinsP	Silent	E_7	SNP	True	0	Class 0: This mutation can be originally modeled.	17aa	18aa	Mak	ENSMUSG00000021363.15	ENSMUST00000225084.2	chr13	14	-	SNP	Silent	E_7	41201541.0	41201541.0	T	A	ENSMUST00000225084.2:c.819A>T	P273delinsP	41201541.0	41201541.0	T	A	ENSMUST00000225084.2:c.819A>T	P273delinsP	CLINVAR-H0763657	CLINVAR-H0763657-M01-V01	CLINVAR	2024292.0	False	False	False	False	False	35
MAK	ENSG00000111837.7	ENST00000313243.2	chr6	13	-	True	10802141	10802141	C	T	ENST00000313243.2:c.815G>A	R272Q	Missense	E_7	SNP	True	0	Class 0: This mutation can be originally modeled.	16aa	19aa	Mak	ENSMUSG00000021363.15	ENSMUST00000225084.2	chr13	14	-	SNP	Missense	E_7	41201545.0	41201545.0	C	T	ENSMUST00000225084.2:c.815G>A	R272Q	41201545.0	41201545.0	C	T	ENSMUST00000225084.2:c.815G>A	R272Q	CLINVAR-H0763658	CLINVAR-H0763658-M01-V01	CLINVAR	1900332.0	False	False	False	False	False	35
MAK	ENSG00000111837.7	ENST00000313243.2	chr6	13	-	True	10802142	10802142	G	A	ENST00000313243.2:c.814C>T	R272*	Nonsense	E_7	SNP	True	0	Class 0: This mutation can be originally modeled.	16aa	19aa	Mak	ENSMUSG00000021363.15	ENSMUST00000225084.2	chr13	14	-	SNP	Nonsense	E_7	41201546.0	41201546.0	G	A	ENSMUST00000225084.2:c.814C>T	R272*	41201546.0	41201546.0	G	A	ENSMUST00000225084.2:c.814C>T	R272*	CLINVAR-H0763659	CLINVAR-H0763659-M01-V01	CLINVAR	636040.0	False	False	False	False	False	35
MAK	ENSG00000111837.7	ENST00000313243.2	chr6	13	-	True	10802149	10802149	T	C	ENST00000313243.2:c.807A>G	P269delinsP	Silent	E_7	SNP	True	0	Class 0: This mutation can be originally modeled.	13aa	22aa	Mak	ENSMUSG00000021363.15	ENSMUST00000225084.2	chr13	14	-	SNP	Silent	E_7	41201553.0	41201553.0	T	C	ENSMUST00000225084.2:c.807A>G	P269delinsP	41201553.0	41201553.0	T	C	ENSMUST00000225084.2:c.807A>G	P269delinsP	CLINVAR-H0763660	CLINVAR-H0763660-M01-V01	CLINVAR	354802.0	False	False	False	False	False	35
MAK	ENSG00000111837.7	ENST00000313243.2	chr6	13	-	True	10802169	10802169	C	T	ENST00000313243.2:c.787G>A	E263K	Missense	E_7	SNP	True	0	Class 0: This mutation can be originally modeled.	7aa	28aa	Mak	ENSMUSG00000021363.15	ENSMUST00000225084.2	chr13	14	-	SNP	Missense	E_7	41201573.0	41201573.0	C	T	ENSMUST00000225084.2:c.787G>A	E263K	41201573.0	41201573.0	C	T	ENSMUST00000225084.2:c.787G>A	E263K	CLINVAR-H0763661	CLINVAR-H0763661-M01-V01	CLINVAR	354803.0	False	False	False	False	False	35
MAK	ENSG00000111837.7	ENST00000313243.2	chr6	13	-	True	10802170	10802170	G	A	ENST00000313243.2:c.786C>T	T262delinsT	Silent	E_7	SNP	True	0	Class 0: This mutation can be originally modeled.	6aa	29aa	Mak	ENSMUSG00000021363.15	ENSMUST00000225084.2	chr13	14	-	SNP	Silent	E_7	41201574.0	41201574.0	T	A	ENSMUST00000225084.2:c.786A>T	T262delinsT	41201574.0	41201574.0	T	A	ENSMUST00000225084.2:c.786A>T	T262delinsT	CLINVAR-H0763662	CLINVAR-H0763662-M01-V01	CLINVAR	1150006.0	False	False	False	False	False	35
MAK	ENSG00000111837.7	ENST00000313243.2	chr6	13	-	True	10802173	10802173	C	G	ENST00000313243.2:c.783G>C	M261I	Missense	E_7	SNP	True	0	Class 0: This mutation can be originally modeled.	5aa	30aa	Mak	ENSMUSG00000021363.15	ENSMUST00000225084.2	chr13	14	-	SNP	Missense	E_7	41201577.0	41201577.0	C	G	ENSMUST00000225084.2:c.783G>C	M261I	41201577.0	41201577.0	C	G	ENSMUST00000225084.2:c.783G>C	M261I	CLINVAR-H0763663	CLINVAR-H0763663-M01-V01	CLINVAR	2131369.0	False	False	False	False	False	35
MAK	ENSG00000111837.7	ENST00000313243.2	chr6	13	-	True	10802178	10802178	G	C	ENST00000313243.2:c.778C>G	L260V	Missense	E_7	SNP	True	0	Class 0: This mutation can be originally modeled.	4aa	31aa	Mak	ENSMUSG00000021363.15	ENSMUST00000225084.2	chr13	14	-	SNP	Missense	E_7	41201582.0	41201582.0	G	C	ENSMUST00000225084.2:c.778C>G	L260V	41201582.0	41201582.0	G	C	ENSMUST00000225084.2:c.778C>G	L260V	CLINVAR-H0763664	CLINVAR-H0763664-M01-V01	CLINVAR	1045255.0	False	False	False	False	False	35
MAK	ENSG00000111837.7	ENST00000313243.2	chr6	13	-	True	10802201	10802201	T	C	ENST00000313243.2:c.755A>G	N252S	Missense	E_7	SNP	True	0	Class 0: This mutation can be originally modeled.	9aa	2aa	Mak	ENSMUSG00000021363.15	ENSMUST00000225084.2	chr13	14	-	SNP	Missense	E_7	41201605.0	41201605.0	T	C	ENSMUST00000225084.2:c.755A>G	N252S	41201605.0	41201605.0	T	C	ENSMUST00000225084.2:c.755A>G	N252S	CLINVAR-H0763665	CLINVAR-H0763665-M01-V01	CLINVAR	1015978.0	False	False	False	False	False	11
MAK	ENSG00000111837.7	ENST00000313243.2	chr6	13	-	True	10802211	10802211	G	C	ENST00000313243.2:c.745C>G	L249V	Missense	E_7	SNP	True	0	Class 0: This mutation can be originally modeled.	6aa	5aa	Mak	ENSMUSG00000021363.15	ENSMUST00000225084.2	chr13	14	-	SNP	Missense	E_7	41201615.0	41201615.0	G	C	ENSMUST00000225084.2:c.745C>G	L249V	41201615.0	41201615.0	G	C	ENSMUST00000225084.2:c.745C>G	L249V	CLINVAR-H0763668	CLINVAR-H0763668-M01-V01	CLINVAR	1415699.0	False	False	False	False	False	11
MAK	ENSG00000111837.7	ENST00000313243.2	chr6	13	-	True	10802238	10802238	G	A	ENST00000313243.2:c.718C>T	Q240*	Nonsense	E_7	SNP	True	0	Class 0: This mutation can be originally modeled.	43aa	1aa	Mak	ENSMUSG00000021363.15	ENSMUST00000225084.2	chr13	14	-	SNP	Nonsense	E_7	41201642.0	41201642.0	G	A	ENSMUST00000225084.2:c.718C>T	Q240*	41201642.0	41201642.0	G	A	ENSMUST00000225084.2:c.718C>T	Q240*	CLINVAR-H0763670	CLINVAR-H0763670-M01-V01	CLINVAR	29781.0	False	False	False	False	False	44
MAK	ENSG00000111837.7	ENST00000313243.2	chr6	13	-	True	10802246	10802246	C	T	ENST00000313243.2:c.710G>A	R237H	Missense	E_7	SNP	True	0	Class 0: This mutation can be originally modeled.	40aa	4aa	Mak	ENSMUSG00000021363.15	ENSMUST00000225084.2	chr13	14	-	SNP	Missense	E_7	41201650.0	41201650.0	C	T	ENSMUST00000225084.2:c.710G>A	R237H	41201650.0	41201650.0	C	T	ENSMUST00000225084.2:c.710G>A	R237H	CLINVAR-H0763671	CLINVAR-H0763671-M01-V01	CLINVAR	198769.0	False	False	False	False	False	44
MAK	ENSG00000111837.7	ENST00000313243.2	chr6	13	-	True	10802247	10802247	G	A	ENST00000313243.2:c.709C>T	R237C	Missense	E_7	SNP	True	0	Class 0: This mutation can be originally modeled.	40aa	4aa	Mak	ENSMUSG00000021363.15	ENSMUST00000225084.2	chr13	14	-	SNP	Missense	E_7	41201651.0	41201651.0	G	A	ENSMUST00000225084.2:c.709C>T	R237C	41201651.0	41201651.0	G	A	ENSMUST00000225084.2:c.709C>T	R237C	CLINVAR-H0763672	CLINVAR-H0763672-M01-V01	CLINVAR	835615.0	False	False	False	False	False	44
MAK	ENSG00000111837.7	ENST00000313243.2	chr6	13	-	True	10802261	10802261	G	A	ENST00000313243.2:c.695C>T	S232F	Missense	E_7	SNP	True	0	Class 0: This mutation can be originally modeled.	35aa	9aa	Mak	ENSMUSG00000021363.15	ENSMUST00000225084.2	chr13	14	-	SNP	Missense	E_7	41201665.0	41201665.0	G	A	ENSMUST00000225084.2:c.695C>T	S232F	41201665.0	41201665.0	G	A	ENSMUST00000225084.2:c.695C>T	S232F	CLINVAR-H0763673	CLINVAR-H0763673-M01-V01	CLINVAR	2088979.0	False	False	False	False	False	44
MAK	ENSG00000111837.7	ENST00000313243.2	chr6	13	-	True	10802267	10802267	A	G	ENST00000313243.2:c.689T>C	L230P	Missense	E_7	SNP	True	0	Class 0: This mutation can be originally modeled.	33aa	11aa	Mak	ENSMUSG00000021363.15	ENSMUST00000225084.2	chr13	14	-	SNP	Missense	E_7	41201671.0	41201671.0	A	G	ENSMUST00000225084.2:c.689T>C	L230P	41201671.0	41201671.0	A	G	ENSMUST00000225084.2:c.689T>C	L230P	CLINVAR-H0763674	CLINVAR-H0763674-M01-V01	CLINVAR	1315049.0	False	False	False	False	False	44
MAK	ENSG00000111837.7	ENST00000313243.2	chr6	13	-	True	10802282	10802282	G	C	ENST00000313243.2:c.674C>G	P225R	Missense	E_7	SNP	True	0	Class 0: This mutation can be originally modeled.	28aa	16aa	Mak	ENSMUSG00000021363.15	ENSMUST00000225084.2	chr13	14	-	SNP	Missense	E_7	41201686.0	41201686.0	G	C	ENSMUST00000225084.2:c.674C>G	P225R	41201686.0	41201686.0	G	C	ENSMUST00000225084.2:c.674C>G	P225R	CLINVAR-H0763675	CLINVAR-H0763675-M01-V01	CLINVAR	835614.0	False	False	False	False	False	44
MAK	ENSG00000111837.7	ENST00000313243.2	chr6	13	-	True	10803959	10803959	G	C	ENST00000313243.2:c.657C>G	P219delinsP	Silent	E_6	SNP	True	0	Class 0: This mutation can be originally modeled.	22aa	22aa	Mak	ENSMUSG00000021363.15	ENSMUST00000225084.2	chr13	14	-	SNP	Silent	E_6	41202790.0	41202790.0	G	C	ENSMUST00000225084.2:c.657C>G	P219delinsP	41202790.0	41202790.0	G	C	ENSMUST00000225084.2:c.657C>G	P219delinsP	CLINVAR-H0763682	CLINVAR-H0763682-M01-V01	CLINVAR	1081015.0	False	False	False	False	False	44
MAK	ENSG00000111837.7	ENST00000313243.2	chr6	13	-	True	10803963	10803963	G	A	ENST00000313243.2:c.653C>T	T218I	Missense	E_6	SNP	True	0	Class 0: This mutation can be originally modeled.	21aa	23aa	Mak	ENSMUSG00000021363.15	ENSMUST00000225084.2	chr13	14	-	SNP	Missense	E_6	41202794.0	41202794.0	G	A	ENSMUST00000225084.2:c.653C>T	T218I	41202794.0	41202794.0	G	A	ENSMUST00000225084.2:c.653C>T	T218I	CLINVAR-H0763683	CLINVAR-H0763683-M01-V01	CLINVAR	1913597.0	False	False	False	False	False	44
MAK	ENSG00000111837.7	ENST00000313243.2	chr6	13	-	True	10803965	10803965	C	T	ENST00000313243.2:c.651G>A	G217delinsG	Silent	E_6	SNP	True	0	Class 0: This mutation can be originally modeled.	20aa	24aa	Mak	ENSMUSG00000021363.15	ENSMUST00000225084.2	chr13	14	-	SNP	Silent	E_6	41202796.0	41202796.0	C	T	ENSMUST00000225084.2:c.651G>A	G217delinsG	41202796.0	41202796.0	C	T	ENSMUST00000225084.2:c.651G>A	G217delinsG	CLINVAR-H0763684	CLINVAR-H0763684-M01-V01	CLINVAR	1157375.0	False	False	False	False	False	44
MAK	ENSG00000111837.7	ENST00000313243.2	chr6	13	-	True	10803969	10803969	A	G	ENST00000313243.2:c.647T>C	L216S	Missense	E_6	SNP	True	0	Class 0: This mutation can be originally modeled.	19aa	25aa	Mak	ENSMUSG00000021363.15	ENSMUST00000225084.2	chr13	14	-	SNP	Missense	E_6	41202800.0	41202800.0	A	G	ENSMUST00000225084.2:c.647T>C	L216S	41202800.0	41202800.0	A	G	ENSMUST00000225084.2:c.647T>C	L216S	CLINVAR-H0763685	CLINVAR-H0763685-M01-V01	CLINVAR	935229.0	False	False	False	False	False	44
MAK	ENSG00000111837.7	ENST00000313243.2	chr6	13	-	True	10803977	10803977	G	T	ENST00000313243.2:c.639C>A	C213*	Nonsense	E_6	SNP	True	0	Class 0: This mutation can be originally modeled.	16aa	28aa	Mak	ENSMUSG00000021363.15	ENSMUST00000225084.2	chr13	14	-	SNP	Nonsense	E_6	41202808.0	41202808.0	G	T	ENSMUST00000225084.2:c.639C>A	C213*	41202808.0	41202808.0	G	T	ENSMUST00000225084.2:c.639C>A	C213*	CLINVAR-H0763686	CLINVAR-H0763686-M01-V01	CLINVAR	1275784.0	False	False	False	False	False	44
MAK	ENSG00000111837.7	ENST00000313243.2	chr6	13	-	True	10803987	10803987	A	C	ENST00000313243.2:c.629T>G	F210C	Missense	E_6	SNP	True	0	Class 0: This mutation can be originally modeled.	13aa	31aa	Mak	ENSMUSG00000021363.15	ENSMUST00000225084.2	chr13	14	-	SNP	Missense	E_6	41202818.0	41202818.0	A	C	ENSMUST00000225084.2:c.629T>G	F210C	41202818.0	41202818.0	A	C	ENSMUST00000225084.2:c.629T>G	F210C	CLINVAR-H0763687	CLINVAR-H0763687-M01-V01	CLINVAR	1375625.0	False	False	False	False	False	44
MAK	ENSG00000111837.7	ENST00000313243.2	chr6	13	-	True	10803995	10803995	A	G	ENST00000313243.2:c.621T>C	D207delinsD	Silent	E_6	SNP	True	0	Class 0: This mutation can be originally modeled.	10aa	34aa	Mak	ENSMUSG00000021363.15	ENSMUST00000225084.2	chr13	14	-	SNP	Silent	E_6	41202826.0	41202826.0	A	G	ENSMUST00000225084.2:c.621T>C	D207delinsD	41202826.0	41202826.0	A	G	ENSMUST00000225084.2:c.621T>C	D207delinsD	CLINVAR-H0763688	CLINVAR-H0763688-M01-V01	CLINVAR	1155194.0	False	False	False	False	False	44
MAK	ENSG00000111837.7	ENST00000313243.2	chr6	13	-	True	10803997	10803997	C	T	ENST00000313243.2:c.619G>A	D207N	Missense	E_6	SNP	True	0	Class 0: This mutation can be originally modeled.	10aa	34aa	Mak	ENSMUSG00000021363.15	ENSMUST00000225084.2	chr13	14	-	SNP	Missense	E_6	41202828.0	41202828.0	C	T	ENSMUST00000225084.2:c.619G>A	D207N	41202828.0	41202828.0	C	T	ENSMUST00000225084.2:c.619G>A	D207N	CLINVAR-H0763689	CLINVAR-H0763689-M01-V01	CLINVAR	1474657.0	False	False	False	False	False	44
MAK	ENSG00000111837.7	ENST00000313243.2	chr6	13	-	True	10804001	10804001	C	T	ENST00000313243.2:c.615G>A	E205delinsE	Silent	E_6	SNP	True	0	Class 0: This mutation can be originally modeled.	8aa	36aa	Mak	ENSMUSG00000021363.15	ENSMUST00000225084.2	chr13	14	-	SNP	Silent	E_6	41202832.0	41202832.0	T	T	ENSMUST00000225084.2:c.615A>A	E205delinsE	41202832.0	41202832.0	T	T	ENSMUST00000225084.2:c.615A>A	E205delinsE	CLINVAR-H0763690	CLINVAR-H0763690-M01-V01	CLINVAR	1961744.0	False	False	False	False	False	44
MAK	ENSG00000111837.7	ENST00000313243.2	chr6	13	-	True	10804007	10804007	T	G	ENST00000313243.2:c.609A>C	T203delinsT	Silent	E_6	SNP	True	0	Class 0: This mutation can be originally modeled.	6aa	38aa	Mak	ENSMUSG00000021363.15	ENSMUST00000225084.2	chr13	14	-	SNP	Silent	E_6	41202838.0	41202838.0	T	G	ENSMUST00000225084.2:c.609A>C	T203delinsT	41202838.0	41202838.0	T	G	ENSMUST00000225084.2:c.609A>C	T203delinsT	CLINVAR-H0763691	CLINVAR-H0763691-M01-V01	CLINVAR	2133533.0	False	False	False	False	False	44
MAK	ENSG00000111837.7	ENST00000313243.2	chr6	13	-	True	10804017	10804017	A	G	ENST00000313243.2:c.599T>C	F200S	Missense	E_6	SNP	True	0	Class 0: This mutation can be originally modeled.	3aa	41aa	Mak	ENSMUSG00000021363.15	ENSMUST00000225084.2	chr13	14	-	SNP	Missense	E_6	41202848.0	41202848.0	A	G	ENSMUST00000225084.2:c.599T>C	F200S	41202848.0	41202848.0	A	G	ENSMUST00000225084.2:c.599T>C	F200S	CLINVAR-H0763692	CLINVAR-H0763692-M01-V01	CLINVAR	1917518.0	False	False	False	False	False	44
MAK	ENSG00000111837.7	ENST00000313243.2	chr6	13	-	True	10804044	10804044	G	A	ENST00000313243.2:c.572C>T	A191V	Missense	E_6	SNP	True	0	Class 0: This mutation can be originally modeled.	112aa	3aa	Mak	ENSMUSG00000021363.15	ENSMUST00000225084.2	chr13	14	-	SNP	Missense	E_6	41202875.0	41202875.0	G	A	ENSMUST00000225084.2:c.572C>T	A191V	41202875.0	41202875.0	G	A	ENSMUST00000225084.2:c.572C>T	A191V	CLINVAR-H0763695	CLINVAR-H0763695-M01-V01	CLINVAR	1925719.0	False	False	False	False	False	115
MAK	ENSG00000111837.7	ENST00000313243.2	chr6	13	-	True	10804051	10804051	T	C	ENST00000313243.2:c.565A>G	I189V	Missense	E_6	SNP	True	0	Class 0: This mutation can be originally modeled.	110aa	5aa	Mak	ENSMUSG00000021363.15	ENSMUST00000225084.2	chr13	14	-	SNP	Missense	E_6	41202882.0	41202882.0	T	C	ENSMUST00000225084.2:c.565A>G	I189V	41202882.0	41202882.0	T	C	ENSMUST00000225084.2:c.565A>G	I189V	CLINVAR-H0763696	CLINVAR-H0763696-M01-V01	CLINVAR	2054271.0	False	False	False	False	False	115
MAK	ENSG00000111837.7	ENST00000313243.2	chr6	13	-	True	10804056	10804056	C	T	ENST00000313243.2:c.560G>A	G187E	Missense	E_6	SNP	True	0	Class 0: This mutation can be originally modeled.	108aa	7aa	Mak	ENSMUSG00000021363.15	ENSMUST00000225084.2	chr13	14	-	SNP	Missense	E_6	41202887.0	41202887.0	C	T	ENSMUST00000225084.2:c.560G>A	G187E	41202887.0	41202887.0	C	T	ENSMUST00000225084.2:c.560G>A	G187E	CLINVAR-H0763698	CLINVAR-H0763698-M01-V01	CLINVAR	1522631.0	False	False	False	False	False	115
MAK	ENSG00000111837.7	ENST00000313243.2	chr6	13	-	True	10804059	10804059	A	G	ENST00000313243.2:c.557T>C	V186A	Missense	E_6	SNP	True	0	Class 0: This mutation can be originally modeled.	107aa	8aa	Mak	ENSMUSG00000021363.15	ENSMUST00000225084.2	chr13	14	-	SNP	Missense	E_6	41202890.0	41202890.0	A	G	ENSMUST00000225084.2:c.557T>C	V186A	41202890.0	41202890.0	A	G	ENSMUST00000225084.2:c.557T>C	V186A	CLINVAR-H0763699	CLINVAR-H0763699-M01-V01	CLINVAR	1936140.0	False	False	False	False	False	115
MAK	ENSG00000111837.7	ENST00000313243.2	chr6	13	-	True	10804063	10804063	C	T	ENST00000313243.2:c.553G>A	A185T	Missense	E_6	SNP	True	0	Class 0: This mutation can be originally modeled.	106aa	9aa	Mak	ENSMUSG00000021363.15	ENSMUST00000225084.2	chr13	14	-	SNP	Missense	E_6	41202894.0	41202894.0	C	T	ENSMUST00000225084.2:c.553G>A	A185T	41202894.0	41202894.0	C	T	ENSMUST00000225084.2:c.553G>A	A185T	CLINVAR-H0763701	CLINVAR-H0763701-M01-V01	CLINVAR	143123.0	False	False	False	False	False	115
MAK	ENSG00000111837.7	ENST00000313243.2	chr6	13	-	True	10804064	10804064	C	G	ENST00000313243.2:c.552G>C	W184C	Missense	E_6	SNP	True	0	Class 0: This mutation can be originally modeled.	105aa	10aa	Mak	ENSMUSG00000021363.15	ENSMUST00000225084.2	chr13	14	-	SNP	Missense	E_6	41202895.0	41202895.0	C	G	ENSMUST00000225084.2:c.552G>C	W184C	41202895.0	41202895.0	C	G	ENSMUST00000225084.2:c.552G>C	W184C	CLINVAR-H0763702	CLINVAR-H0763702-M01-V01	CLINVAR	2573465.0	False	False	False	False	False	115
MAK	ENSG00000111837.7	ENST00000313243.2	chr6	13	-	True	10804067	10804067	C	T	ENST00000313243.2:c.549G>A	V183delinsV	Silent	E_6	SNP	True	0	Class 0: This mutation can be originally modeled.	104aa	11aa	Mak	ENSMUSG00000021363.15	ENSMUST00000225084.2	chr13	14	-	SNP	Silent	E_6	41202898.0	41202898.0	C	T	ENSMUST00000225084.2:c.549G>A	V183delinsV	41202898.0	41202898.0	C	T	ENSMUST00000225084.2:c.549G>A	V183delinsV	CLINVAR-H0763703	CLINVAR-H0763703-M01-V01	CLINVAR	1139166.0	False	False	False	False	False	115
MAK	ENSG00000111837.7	ENST00000313243.2	chr6	13	-	True	10804077	10804077	G	A	ENST00000313243.2:c.539C>T	P180L	Missense	E_6	SNP	True	0	Class 0: This mutation can be originally modeled.	101aa	14aa	Mak	ENSMUSG00000021363.15	ENSMUST00000225084.2	chr13	14	-	SNP	Missense	E_6	41202908.0	41202908.0	G	A	ENSMUST00000225084.2:c.539C>T	P180L	41202908.0	41202908.0	G	A	ENSMUST00000225084.2:c.539C>T	P180L	CLINVAR-H0763704	CLINVAR-H0763704-M01-V01	CLINVAR	1463798.0	False	False	False	False	False	115
MAK	ENSG00000111837.7	ENST00000313243.2	chr6	13	-	True	10804098	10804098	C	G	ENST00000313243.2:c.518G>C	R173T	Missense	E_6	SNP	True	0	Class 0: This mutation can be originally modeled.	94aa	21aa	Mak	ENSMUSG00000021363.15	ENSMUST00000225084.2	chr13	14	-	SNP	Missense	E_6	41202929.0	41202929.0	C	G	ENSMUST00000225084.2:c.518G>C	R173T	41202929.0	41202929.0	C	G	ENSMUST00000225084.2:c.518G>C	R173T	CLINVAR-H0763705	CLINVAR-H0763705-M01-V01	CLINVAR	1949520.0	False	False	False	False	False	115
MAK	ENSG00000111837.7	ENST00000313243.2	chr6	13	-	True	10804101	10804101	A	T	ENST00000313243.2:c.515T>A	L172Q	Missense	E_6	SNP	True	0	Class 0: This mutation can be originally modeled.	93aa	22aa	Mak	ENSMUSG00000021363.15	ENSMUST00000225084.2	chr13	14	-	SNP	Missense	E_6	41202932.0	41202932.0	A	T	ENSMUST00000225084.2:c.515T>A	L172Q	41202932.0	41202932.0	A	T	ENSMUST00000225084.2:c.515T>A	L172Q	CLINVAR-H0763706	CLINVAR-H0763706-M01-V01	CLINVAR	847794.0	False	False	False	False	False	115
MAK	ENSG00000111837.7	ENST00000313243.2	chr6	13	-	True	10804110	10804110	T	G	ENST00000313243.2:c.506A>C	E169A	Missense	E_6	SNP	True	0	Class 0: This mutation can be originally modeled.	90aa	25aa	Mak	ENSMUSG00000021363.15	ENSMUST00000225084.2	chr13	14	-	SNP	Missense	E_6	41202941.0	41202941.0	T	G	ENSMUST00000225084.2:c.506A>C	E169A	41202941.0	41202941.0	T	G	ENSMUST00000225084.2:c.506A>C	E169A	CLINVAR-H0763707	CLINVAR-H0763707-M01-V01	CLINVAR	1996551.0	False	False	False	False	False	115
MAK	ENSG00000111837.7	ENST00000313243.2	chr6	13	-	True	10804122	10804122	T	A	ENST00000313243.2:c.494A>T	Y165F	Missense	E_6	SNP	True	0	Class 0: This mutation can be originally modeled.	86aa	29aa	Mak	ENSMUSG00000021363.15	ENSMUST00000225084.2	chr13	14	-	SNP	Missense	E_6	41202953.0	41202953.0	T	A	ENSMUST00000225084.2:c.494A>T	Y165F	41202953.0	41202953.0	T	A	ENSMUST00000225084.2:c.494A>T	Y165F	CLINVAR-H0763710	CLINVAR-H0763710-M01-V01	CLINVAR	1414522.0	False	False	False	False	False	115
MAK	ENSG00000111837.7	ENST00000313243.2	chr6	13	-	True	10804124	10804124	C	T	ENST00000313243.2:c.492G>A	W164*	Nonsense	E_6	SNP	True	0	Class 0: This mutation can be originally modeled.	85aa	30aa	Mak	ENSMUSG00000021363.15	ENSMUST00000225084.2	chr13	14	-	SNP	Nonsense	E_6	41202955.0	41202955.0	C	T	ENSMUST00000225084.2:c.492G>A	W164*	41202955.0	41202955.0	C	T	ENSMUST00000225084.2:c.492G>A	W164*	CLINVAR-H0763711	CLINVAR-H0763711-M01-V01	CLINVAR	1422641.0	False	False	False	False	False	115
MAK	ENSG00000111837.7	ENST00000313243.2	chr6	13	-	True	10809046	10809046	C	T	ENST00000313243.2:c.488G>A	R163K	Missense	E_5	SNP	True	0	Class 0: This mutation can be originally modeled.	84aa	31aa	Mak	ENSMUSG00000021363.15	ENSMUST00000225084.2	chr13	14	-	SNP	Missense	E_5	41204849.0	41204849.0	C	T	ENSMUST00000225084.2:c.488G>A	R163K	41204849.0	41204849.0	C	T	ENSMUST00000225084.2:c.488G>A	R163K	CLINVAR-H0763720	CLINVAR-H0763720-M01-V01	CLINVAR	1051752.0	False	False	False	False	False	115
MAK	ENSG00000111837.7	ENST00000313243.2	chr6	13	-	True	10809049	10809049	G	A	ENST00000313243.2:c.485C>T	T162I	Missense	E_5	SNP	True	0	Class 0: This mutation can be originally modeled.	83aa	32aa	Mak	ENSMUSG00000021363.15	ENSMUST00000225084.2	chr13	14	-	SNP	Missense	E_5	41204852.0	41204852.0	G	A	ENSMUST00000225084.2:c.485C>T	T162I	41204852.0	41204852.0	G	A	ENSMUST00000225084.2:c.485C>T	T162I	CLINVAR-H0763721	CLINVAR-H0763721-M01-V01	CLINVAR	867222.0	False	False	False	False	False	115
MAK	ENSG00000111837.7	ENST00000313243.2	chr6	13	-	True	10809050	10809050	T	A	ENST00000313243.2:c.484A>T	T162S	Missense	E_5	SNP	True	0	Class 0: This mutation can be originally modeled.	83aa	32aa	Mak	ENSMUSG00000021363.15	ENSMUST00000225084.2	chr13	14	-	SNP	Missense	E_5	41204853.0	41204853.0	T	A	ENSMUST00000225084.2:c.484A>T	T162S	41204853.0	41204853.0	T	A	ENSMUST00000225084.2:c.484A>T	T162S	CLINVAR-H0763722	CLINVAR-H0763722-M01-V01	CLINVAR	1042232.0	False	False	False	False	False	115
MAK	ENSG00000111837.7	ENST00000313243.2	chr6	13	-	True	10809060	10809060	A	T	ENST00000313243.2:c.474T>A	D158E	Missense	E_5	SNP	True	0	Class 0: This mutation can be originally modeled.	79aa	36aa	Mak	ENSMUSG00000021363.15	ENSMUST00000225084.2	chr13	14	-	SNP	Missense	E_5	41204863.0	41204863.0	G	T	ENSMUST00000225084.2:c.474C>A	D158E	41204863.0	41204863.0	G	T	ENSMUST00000225084.2:c.474C>A	D158E	CLINVAR-H0763725	CLINVAR-H0763725-M01-V01	CLINVAR	1040740.0	False	False	False	False	False	115
MAK	ENSG00000111837.7	ENST00000313243.2	chr6	13	-	True	10809066	10809066	G	A	ENST00000313243.2:c.468C>T	Y156delinsY	Silent	E_5	SNP	True	0	Class 0: This mutation can be originally modeled.	77aa	38aa	Mak	ENSMUSG00000021363.15	ENSMUST00000225084.2	chr13	14	-	SNP	Silent	E_5	41204869.0	41204869.0	A	A	ENSMUST00000225084.2:c.468T>T	Y156delinsY	41204869.0	41204869.0	A	A	ENSMUST00000225084.2:c.468T>T	Y156delinsY	CLINVAR-H0763726	CLINVAR-H0763726-M01-V01	CLINVAR	1088687.0	False	False	False	False	False	115
MAK	ENSG00000111837.7	ENST00000313243.2	chr6	13	-	True	10809070	10809070	G	C	ENST00000313243.2:c.464C>G	P155R	Missense	E_5	SNP	True	0	Class 0: This mutation can be originally modeled.	76aa	39aa	Mak	ENSMUSG00000021363.15	ENSMUST00000225084.2	chr13	14	-	SNP	Missense	E_5	41204873.0	41204873.0	G	C	ENSMUST00000225084.2:c.464C>G	P155R	41204873.0	41204873.0	G	C	ENSMUST00000225084.2:c.464C>G	P155R	CLINVAR-H0763727	CLINVAR-H0763727-M01-V01	CLINVAR	1484116.0	False	False	False	False	False	115
MAK	ENSG00000111837.7	ENST00000313243.2	chr6	13	-	True	10809076	10809076	T	C	ENST00000313243.2:c.458A>G	Q153R	Missense	E_5	SNP	True	0	Class 0: This mutation can be originally modeled.	74aa	41aa	Mak	ENSMUSG00000021363.15	ENSMUST00000225084.2	chr13	14	-	SNP	Missense	E_5	41204879.0	41204879.0	T	C	ENSMUST00000225084.2:c.458A>G	Q153R	41204879.0	41204879.0	T	C	ENSMUST00000225084.2:c.458A>G	Q153R	CLINVAR-H0763728	CLINVAR-H0763728-M01-V01	CLINVAR	1925949.0	False	False	False	False	False	115
MAK	ENSG00000111837.7	ENST00000313243.2	chr6	13	-	True	10809094	10809094	G	C	ENST00000313243.2:c.440C>G	A147G	Missense	E_5	SNP	True	0	Class 0: This mutation can be originally modeled.	68aa	47aa	Mak	ENSMUSG00000021363.15	ENSMUST00000225084.2	chr13	14	-	SNP	Missense	E_5	41204897.0	41204897.0	G	C	ENSMUST00000225084.2:c.440C>G	A147G	41204897.0	41204897.0	G	C	ENSMUST00000225084.2:c.440C>G	A147G	CLINVAR-H0763729	CLINVAR-H0763729-M01-V01	CLINVAR	1998357.0	False	False	False	False	False	115
MAK	ENSG00000111837.7	ENST00000313243.2	chr6	13	-	True	10809097	10809097	A	G	ENST00000313243.2:c.437T>C	L146P	Missense	E_5	SNP	True	0	Class 0: This mutation can be originally modeled.	67aa	48aa	Mak	ENSMUSG00000021363.15	ENSMUST00000225084.2	chr13	14	-	SNP	Missense	E_5	41204900.0	41204900.0	A	G	ENSMUST00000225084.2:c.437T>C	L146P	41204900.0	41204900.0	A	G	ENSMUST00000225084.2:c.437T>C	L146P	CLINVAR-H0763730	CLINVAR-H0763730-M01-V01	CLINVAR	1430275.0	False	False	False	False	False	115
MAK	ENSG00000111837.7	ENST00000313243.2	chr6	13	-	True	10809110	10809110	C	G	ENST00000313243.2:c.424G>C	A142P	Missense	E_5	SNP	True	0	Class 0: This mutation can be originally modeled.	63aa	52aa	Mak	ENSMUSG00000021363.15	ENSMUST00000225084.2	chr13	14	-	SNP	Missense	E_5	41204913.0	41204913.0	C	G	ENSMUST00000225084.2:c.424G>C	A142P	41204913.0	41204913.0	C	G	ENSMUST00000225084.2:c.424G>C	A142P	CLINVAR-H0763731	CLINVAR-H0763731-M01-V01	CLINVAR	1492464.0	False	False	False	False	False	115
MAK	ENSG00000111837.7	ENST00000313243.2	chr6	13	-	True	10809113	10809113	T	C	ENST00000313243.2:c.421A>G	I141V	Missense	E_5	SNP	True	0	Class 0: This mutation can be originally modeled.	62aa	53aa	Mak	ENSMUSG00000021363.15	ENSMUST00000225084.2	chr13	14	-	SNP	Missense	E_5	41204916.0	41204916.0	T	C	ENSMUST00000225084.2:c.421A>G	I141V	41204916.0	41204916.0	T	C	ENSMUST00000225084.2:c.421A>G	I141V	CLINVAR-H0763732	CLINVAR-H0763732-M01-V01	CLINVAR	1055434.0	False	False	False	False	False	115
MAK	ENSG00000111837.7	ENST00000313243.2	chr6	13	-	True	10809129	10809129	A	C	ENST00000313243.2:c.405T>G	G135delinsG	Silent	E_5	SNP	True	0	Class 0: This mutation can be originally modeled.	56aa	59aa	Mak	ENSMUSG00000021363.15	ENSMUST00000225084.2	chr13	14	-	SNP	Silent	E_5	41204932.0	41204932.0	G	C	ENSMUST00000225084.2:c.405C>G	G135delinsG	41204932.0	41204932.0	G	C	ENSMUST00000225084.2:c.405C>G	G135delinsG	CLINVAR-H0763733	CLINVAR-H0763733-M01-V01	CLINVAR	354804.0	False	False	False	False	False	115
MAK	ENSG00000111837.7	ENST00000313243.2	chr6	13	-	True	10809134	10809134	T	C	ENST00000313243.2:c.400A>G	M134V	Missense	E_5	SNP	True	0	Class 0: This mutation can be originally modeled.	55aa	60aa	Mak	ENSMUSG00000021363.15	ENSMUST00000225084.2	chr13	14	-	SNP	Missense	E_5	41204937.0	41204937.0	T	C	ENSMUST00000225084.2:c.400A>G	M134V	41204937.0	41204937.0	T	C	ENSMUST00000225084.2:c.400A>G	M134V	CLINVAR-H0763735	CLINVAR-H0763735-M01-V01	CLINVAR	1503437.0	False	False	False	False	False	115
MAK	ENSG00000111837.7	ENST00000313243.2	chr6	13	-	True	10809141	10809141	C	T	ENST00000313243.2:c.393G>A	L131delinsL	Silent	E_5	SNP	True	0	Class 0: This mutation can be originally modeled.	52aa	63aa	Mak	ENSMUSG00000021363.15	ENSMUST00000225084.2	chr13	14	-	SNP	Silent	E_5	41204944.0	41204944.0	C	T	ENSMUST00000225084.2:c.393G>A	L131delinsL	41204944.0	41204944.0	C	T	ENSMUST00000225084.2:c.393G>A	L131delinsL	CLINVAR-H0763739	CLINVAR-H0763739-M01-V01	CLINVAR	1976259.0	False	False	False	False	False	115
MAK	ENSG00000111837.7	ENST00000313243.2	chr6	13	-	True	10809146	10809146	T	G	ENST00000313243.2:c.388A>C	N130H	Missense	E_5	SNP	True	0	Class 0: This mutation can be originally modeled.	51aa	64aa	Mak	ENSMUSG00000021363.15	ENSMUST00000225084.2	chr13	14	-	SNP	Missense	E_5	41204949.0	41204949.0	T	G	ENSMUST00000225084.2:c.388A>C	N130H	41204949.0	41204949.0	T	G	ENSMUST00000225084.2:c.388A>C	N130H	CLINVAR-H0763740	CLINVAR-H0763740-M01-V01	CLINVAR	29782.0	False	False	False	False	False	115
MAK	ENSG00000111837.7	ENST00000313243.2	chr6	13	-	True	10809157	10809157	A	G	ENST00000313243.2:c.377T>C	M126T	Missense	E_5	SNP	True	0	Class 0: This mutation can be originally modeled.	47aa	68aa	Mak	ENSMUSG00000021363.15	ENSMUST00000225084.2	chr13	14	-	SNP	Missense	E_5	41204960.0	41204960.0	A	G	ENSMUST00000225084.2:c.377T>C	M126T	41204960.0	41204960.0	A	G	ENSMUST00000225084.2:c.377T>C	M126T	CLINVAR-H0763741	CLINVAR-H0763741-M01-V01	CLINVAR	2121625.0	False	False	False	False	False	115
MAK	ENSG00000111837.7	ENST00000313243.2	chr6	13	-	True	10809166	10809166	T	A	ENST00000313243.2:c.368A>T	H123L	Missense	E_5	SNP	True	0	Class 0: This mutation can be originally modeled.	44aa	71aa	Mak	ENSMUSG00000021363.15	ENSMUST00000225084.2	chr13	14	-	SNP	Missense	E_5	41204969.0	41204969.0	T	A	ENSMUST00000225084.2:c.368A>T	H123L	41204969.0	41204969.0	T	A	ENSMUST00000225084.2:c.368A>T	H123L	CLINVAR-H0763742	CLINVAR-H0763742-M01-V01	CLINVAR	1349545.0	False	False	False	False	False	115
MAK	ENSG00000111837.7	ENST00000313243.2	chr6	13	-	True	10809172	10809172	A	C	ENST00000313243.2:c.362T>G	F121C	Missense	E_5	SNP	True	0	Class 0: This mutation can be originally modeled.	42aa	73aa	Mak	ENSMUSG00000021363.15	ENSMUST00000225084.2	chr13	14	-	SNP	Missense	E_5	41204975.0	41204975.0	A	C	ENSMUST00000225084.2:c.362T>G	F121C	41204975.0	41204975.0	A	C	ENSMUST00000225084.2:c.362T>G	F121C	CLINVAR-H0763744	CLINVAR-H0763744-M01-V01	CLINVAR	1474085.0	False	False	False	False	False	115
MAK	ENSG00000111837.7	ENST00000313243.2	chr6	13	-	True	10813879	10813879	T	C	ENST00000313243.2:c.356A>G	H119R	Missense	E_4	SNP	True	0	Class 0: This mutation can be originally modeled.	40aa	75aa	Mak	ENSMUSG00000021363.15	ENSMUST00000225084.2	chr13	14	-	SNP	Missense	E_4	41206773.0	41206773.0	T	C	ENSMUST00000225084.2:c.356A>G	H119R	41206773.0	41206773.0	T	C	ENSMUST00000225084.2:c.356A>G	H119R	CLINVAR-H0763757	CLINVAR-H0763757-M01-V01	CLINVAR	1034659.0	False	False	False	False	False	115
MAK	ENSG00000111837.7	ENST00000313243.2	chr6	13	-	True	10813908	10813908	T	A	ENST00000313243.2:c.327A>T	I109delinsI	Silent	E_4	SNP	True	0	Class 0: This mutation can be originally modeled.	30aa	85aa	Mak	ENSMUSG00000021363.15	ENSMUST00000225084.2	chr13	14	-	SNP	Silent	E_4	41206802.0	41206802.0	T	A	ENSMUST00000225084.2:c.327A>T	I109delinsI	41206802.0	41206802.0	T	A	ENSMUST00000225084.2:c.327A>T	I109delinsI	CLINVAR-H0763759	CLINVAR-H0763759-M01-V01	CLINVAR	1579414.0	False	False	False	False	False	115
MAK	ENSG00000111837.7	ENST00000313243.2	chr6	13	-	True	10813909	10813909	A	G	ENST00000313243.2:c.326T>C	I109T	Missense	E_4	SNP	True	0	Class 0: This mutation can be originally modeled.	30aa	85aa	Mak	ENSMUSG00000021363.15	ENSMUST00000225084.2	chr13	14	-	SNP	Missense	E_4	41206803.0	41206803.0	A	G	ENSMUST00000225084.2:c.326T>C	I109T	41206803.0	41206803.0	A	G	ENSMUST00000225084.2:c.326T>C	I109T	CLINVAR-H0763760	CLINVAR-H0763760-M01-V01	CLINVAR	2007992.0	False	False	False	False	False	115
MAK	ENSG00000111837.7	ENST00000313243.2	chr6	13	-	True	10813912	10813912	T	G	ENST00000313243.2:c.323A>C	Q108P	Missense	E_4	SNP	True	0	Class 0: This mutation can be originally modeled.	29aa	86aa	Mak	ENSMUSG00000021363.15	ENSMUST00000225084.2	chr13	14	-	SNP	Missense	E_4	41206806.0	41206806.0	T	G	ENSMUST00000225084.2:c.323A>C	Q108P	41206806.0	41206806.0	T	G	ENSMUST00000225084.2:c.323A>C	Q108P	CLINVAR-H0763761	CLINVAR-H0763761-M01-V01	CLINVAR	1417843.0	False	False	False	False	False	115
MAK	ENSG00000111837.7	ENST00000313243.2	chr6	13	-	True	10813914	10813914	A	T	ENST00000313243.2:c.321T>A	Y107*	Nonsense	E_4	SNP	True	0	Class 0: This mutation can be originally modeled.	28aa	87aa	Mak	ENSMUSG00000021363.15	ENSMUST00000225084.2	chr13	14	-	SNP	Nonsense	E_4	41206808.0	41206808.0	A	T	ENSMUST00000225084.2:c.321T>A	Y107*	41206808.0	41206808.0	A	T	ENSMUST00000225084.2:c.321T>A	Y107*	CLINVAR-H0763762	CLINVAR-H0763762-M01-V01	CLINVAR	1459417.0	False	False	False	False	False	115
MAK	ENSG00000111837.7	ENST00000313243.2	chr6	13	-	True	10813917	10813917	C	T	ENST00000313243.2:c.318G>A	M106I	Missense	E_4	SNP	True	0	Class 0: This mutation can be originally modeled.	27aa	88aa	Mak	ENSMUSG00000021363.15	ENSMUST00000225084.2	chr13	14	-	SNP	Missense	E_4	41206811.0	41206811.0	C	T	ENSMUST00000225084.2:c.318G>A	M106I	41206811.0	41206811.0	C	T	ENSMUST00000225084.2:c.318G>A	M106I	CLINVAR-H0763763	CLINVAR-H0763763-M01-V01	CLINVAR	2072024.0	False	False	False	False	False	115
MAK	ENSG00000111837.7	ENST00000313243.2	chr6	13	-	True	10813919	10813919	T	C	ENST00000313243.2:c.316A>G	M106V	Missense	E_4	SNP	True	0	Class 0: This mutation can be originally modeled.	27aa	88aa	Mak	ENSMUSG00000021363.15	ENSMUST00000225084.2	chr13	14	-	SNP	Missense	E_4	41206813.0	41206813.0	T	C	ENSMUST00000225084.2:c.316A>G	M106V	41206813.0	41206813.0	T	C	ENSMUST00000225084.2:c.316A>G	M106V	CLINVAR-H0763764	CLINVAR-H0763764-M01-V01	CLINVAR	1898243.0	False	False	False	False	False	115
MAK	ENSG00000111837.7	ENST00000313243.2	chr6	13	-	True	10818090	10818090	T	C	ENST00000313243.2:c.271A>G	K91E	Missense	E_3	SNP	True	0	Class 0: This mutation can be originally modeled.	12aa	103aa	Mak	ENSMUSG00000021363.15	ENSMUST00000225084.2	chr13	14	-	SNP	Missense	E_3	41209177.0	41209177.0	T	C	ENSMUST00000225084.2:c.271A>G	K91E	41209177.0	41209177.0	T	C	ENSMUST00000225084.2:c.271A>G	K91E	CLINVAR-H0763768	CLINVAR-H0763768-M01-V01	CLINVAR	1378546.0	False	False	False	False	False	115
MAK	ENSG00000111837.7	ENST00000313243.2	chr6	13	-	True	10818092	10818092	A	C	ENST00000313243.2:c.269T>G	M90R	Missense	E_3	SNP	True	0	Class 0: This mutation can be originally modeled.	11aa	104aa	Mak	ENSMUSG00000021363.15	ENSMUST00000225084.2	chr13	14	-	SNP	Missense	E_3	41209179.0	41209179.0	A	C	ENSMUST00000225084.2:c.269T>G	M90R	41209179.0	41209179.0	A	C	ENSMUST00000225084.2:c.269T>G	M90R	CLINVAR-H0763769	CLINVAR-H0763769-M01-V01	CLINVAR	998651.0	False	False	False	False	False	115
MAK	ENSG00000111837.7	ENST00000313243.2	chr6	13	-	True	10818102	10818102	A	G	ENST00000313243.2:c.259T>C	Y87H	Missense	E_3	SNP	True	0	Class 0: This mutation can be originally modeled.	8aa	107aa	Mak	ENSMUSG00000021363.15	ENSMUST00000225084.2	chr13	14	-	SNP	Missense	E_3	41209189.0	41209189.0	A	G	ENSMUST00000225084.2:c.259T>C	Y87H	41209189.0	41209189.0	A	G	ENSMUST00000225084.2:c.259T>C	Y87H	CLINVAR-H0763770	CLINVAR-H0763770-M01-V01	CLINVAR	2077820.0	False	False	False	False	False	115
MAK	ENSG00000111837.7	ENST00000313243.2	chr6	13	-	True	10818139	10818139	A	G	ENST00000313243.2:c.222T>C	H74delinsH	Silent	E_3	SNP	True	0	Class 0: This mutation can be originally modeled.	65aa	3aa	Mak	ENSMUSG00000021363.15	ENSMUST00000225084.2	chr13	14	-	SNP	Silent	E_3	41209226.0	41209226.0	A	G	ENSMUST00000225084.2:c.222T>C	H74delinsH	41209226.0	41209226.0	A	G	ENSMUST00000225084.2:c.222T>C	H74delinsH	CLINVAR-H0763772	CLINVAR-H0763772-M01-V01	CLINVAR	1116800.0	False	False	False	False	False	68
MAK	ENSG00000111837.7	ENST00000313243.2	chr6	13	-	True	10818140	10818140	T	C	ENST00000313243.2:c.221A>G	H74R	Missense	E_3	SNP	True	0	Class 0: This mutation can be originally modeled.	65aa	3aa	Mak	ENSMUSG00000021363.15	ENSMUST00000225084.2	chr13	14	-	SNP	Missense	E_3	41209227.0	41209227.0	T	C	ENSMUST00000225084.2:c.221A>G	H74R	41209227.0	41209227.0	T	C	ENSMUST00000225084.2:c.221A>G	H74R	CLINVAR-H0763773	CLINVAR-H0763773-M01-V01	CLINVAR	2569179.0	False	False	False	False	False	68
MAK	ENSG00000111837.7	ENST00000313243.2	chr6	13	-	True	10818143	10818143	T	C	ENST00000313243.2:c.218A>G	D73G	Missense	E_3	SNP	True	0	Class 0: This mutation can be originally modeled.	64aa	4aa	Mak	ENSMUSG00000021363.15	ENSMUST00000225084.2	chr13	14	-	SNP	Missense	E_3	41209230.0	41209230.0	T	C	ENSMUST00000225084.2:c.218A>G	D73G	41209230.0	41209230.0	T	C	ENSMUST00000225084.2:c.218A>G	D73G	CLINVAR-H0763774	CLINVAR-H0763774-M01-V01	CLINVAR	1438885.0	False	False	False	False	False	68
MAK	ENSG00000111837.7	ENST00000313243.2	chr6	13	-	True	10818158	10818158	A	G	ENST00000313243.2:c.203T>C	V68A	Missense	E_3	SNP	True	0	Class 0: This mutation can be originally modeled.	59aa	9aa	Mak	ENSMUSG00000021363.15	ENSMUST00000225084.2	chr13	14	-	SNP	Missense	E_3	41209245.0	41209245.0	A	G	ENSMUST00000225084.2:c.203T>C	V68A	41209245.0	41209245.0	A	G	ENSMUST00000225084.2:c.203T>C	V68A	CLINVAR-H0763775	CLINVAR-H0763775-M01-V01	CLINVAR	1482103.0	False	False	False	False	False	68
MAK	ENSG00000111837.7	ENST00000313243.2	chr6	13	-	True	10818159	10818159	C	G	ENST00000313243.2:c.202G>C	V68L	Missense	E_3	SNP	True	0	Class 0: This mutation can be originally modeled.	59aa	9aa	Mak	ENSMUSG00000021363.15	ENSMUST00000225084.2	chr13	14	-	SNP	Missense	E_3	41209246.0	41209246.0	C	G	ENSMUST00000225084.2:c.202G>C	V68L	41209246.0	41209246.0	C	G	ENSMUST00000225084.2:c.202G>C	V68L	CLINVAR-H0763776	CLINVAR-H0763776-M01-V01	CLINVAR	1924546.0	False	False	False	False	False	68
MAK	ENSG00000111837.7	ENST00000313243.2	chr6	13	-	True	10818160	10818160	T	G	ENST00000313243.2:c.201A>C	E67D	Missense	E_3	SNP	True	0	Class 0: This mutation can be originally modeled.	58aa	10aa	Mak	ENSMUSG00000021363.15	ENSMUST00000225084.2	chr13	14	-	SNP	Missense	E_3	41209247.0	41209247.0	T	G	ENSMUST00000225084.2:c.201A>C	E67D	41209247.0	41209247.0	T	G	ENSMUST00000225084.2:c.201A>C	E67D	CLINVAR-H0763777	CLINVAR-H0763777-M01-V01	CLINVAR	1506123.0	False	False	False	False	False	68
MAK	ENSG00000111837.7	ENST00000313243.2	chr6	13	-	True	10818187	10818187	A	C	ENST00000313243.2:c.174T>G	N58K	Missense	E_3	SNP	True	0	Class 0: This mutation can be originally modeled.	49aa	19aa	Mak	ENSMUSG00000021363.15	ENSMUST00000225084.2	chr13	14	-	SNP	Missense	E_3	41209274.0	41209274.0	A	C	ENSMUST00000225084.2:c.174T>G	N58K	41209274.0	41209274.0	A	C	ENSMUST00000225084.2:c.174T>G	N58K	CLINVAR-H0763779	CLINVAR-H0763779-M01-V01	CLINVAR	197192.0	False	False	False	False	False	68
MAK	ENSG00000111837.7	ENST00000313243.2	chr6	13	-	True	10818189	10818189	T	C	ENST00000313243.2:c.172A>G	N58D	Missense	E_3	SNP	True	0	Class 0: This mutation can be originally modeled.	49aa	19aa	Mak	ENSMUSG00000021363.15	ENSMUST00000225084.2	chr13	14	-	SNP	Missense	E_3	41209276.0	41209276.0	T	C	ENSMUST00000225084.2:c.172A>G	N58D	41209276.0	41209276.0	T	C	ENSMUST00000225084.2:c.172A>G	N58D	CLINVAR-H0763780	CLINVAR-H0763780-M01-V01	CLINVAR	1496091.0	False	False	False	False	False	68
MAK	ENSG00000111837.7	ENST00000313243.2	chr6	13	-	True	10818193	10818193	T	C	ENST00000313243.2:c.168A>G	K56delinsK	Silent	E_3	SNP	True	0	Class 0: This mutation can be originally modeled.	47aa	21aa	Mak	ENSMUSG00000021363.15	ENSMUST00000225084.2	chr13	14	-	SNP	Silent	E_3	41209280.0	41209280.0	T	C	ENSMUST00000225084.2:c.168A>G	K56delinsK	41209280.0	41209280.0	T	C	ENSMUST00000225084.2:c.168A>G	K56delinsK	CLINVAR-H0763782	CLINVAR-H0763782-M01-V01	CLINVAR	1528189.0	False	False	False	False	False	68
MAK	ENSG00000111837.7	ENST00000313243.2	chr6	13	-	True	10819131	10819131	C	G	ENST00000313243.2:c.144G>C	L48F	Missense	E_2	SNP	True	0	Class 0: This mutation can be originally modeled.	39aa	29aa	Mak	ENSMUSG00000021363.15	ENSMUST00000225084.2	chr13	14	-	SNP	Missense	E_2	41210091.0	41210091.0	C	G	ENSMUST00000225084.2:c.144G>C	L48F	41210091.0	41210091.0	C	G	ENSMUST00000225084.2:c.144G>C	L48F	CLINVAR-H0763785	CLINVAR-H0763785-M01-V01	CLINVAR	1063176.0	False	False	False	False	False	68
MAK	ENSG00000111837.7	ENST00000313243.2	chr6	13	-	True	10819137	10819137	C	T	ENST00000313243.2:c.138G>A	M46I	Missense	E_2	SNP	True	0	Class 0: This mutation can be originally modeled.	37aa	31aa	Mak	ENSMUSG00000021363.15	ENSMUST00000225084.2	chr13	14	-	SNP	Missense	E_2	41210097.0	41210097.0	C	T	ENSMUST00000225084.2:c.138G>A	M46I	41210097.0	41210097.0	C	T	ENSMUST00000225084.2:c.138G>A	M46I	CLINVAR-H0763786	CLINVAR-H0763786-M01-V01	CLINVAR	2386185.0	False	False	False	False	False	68
MAK	ENSG00000111837.7	ENST00000313243.2	chr6	13	-	True	10819156	10819156	T	C	ENST00000313243.2:c.119A>G	Y40C	Missense	E_2	SNP	True	0	Class 0: This mutation can be originally modeled.	31aa	37aa	Mak	ENSMUSG00000021363.15	ENSMUST00000225084.2	chr13	14	-	SNP	Missense	E_2	41210116.0	41210116.0	T	C	ENSMUST00000225084.2:c.119A>G	Y40C	41210116.0	41210116.0	T	C	ENSMUST00000225084.2:c.119A>G	Y40C	CLINVAR-H0763787	CLINVAR-H0763787-M01-V01	CLINVAR	354872.0	False	False	False	False	False	68
MAK	ENSG00000111837.7	ENST00000313243.2	chr6	13	-	True	10819159	10819159	A	G	ENST00000313243.2:c.116T>C	F39S	Missense	E_2	SNP	True	0	Class 0: This mutation can be originally modeled.	30aa	38aa	Mak	ENSMUSG00000021363.15	ENSMUST00000225084.2	chr13	14	-	SNP	Missense	E_2	41210119.0	41210119.0	A	G	ENSMUST00000225084.2:c.116T>C	F39S	41210119.0	41210119.0	A	G	ENSMUST00000225084.2:c.116T>C	F39S	CLINVAR-H0763788	CLINVAR-H0763788-M01-V01	CLINVAR	1367806.0	False	False	False	False	False	68
MAK	ENSG00000111837.7	ENST00000313243.2	chr6	13	-	True	10830799	10830799	T	C	ENST00000313243.2:c.83A>G	E28G	Missense	E_1	SNP	True	0	Class 0: This mutation can be originally modeled.	19aa	49aa	Mak	ENSMUSG00000021363.15	ENSMUST00000225084.2	chr13	14	-	SNP	Missense	E_1	41223631.0	41223631.0	T	C	ENSMUST00000225084.2:c.83A>G	E28G	41223631.0	41223631.0	T	C	ENSMUST00000225084.2:c.83A>G	E28G	CLINVAR-H0763793	CLINVAR-H0763793-M01-V01	CLINVAR	964154.0	False	False	False	False	False	68
MAK	ENSG00000111837.7	ENST00000313243.2	chr6	13	-	True	10830801	10830801	C	G	ENST00000313243.2:c.81G>C	G27delinsG	Silent	E_1	SNP	True	0	Class 0: This mutation can be originally modeled.	18aa	50aa	Mak	ENSMUSG00000021363.15	ENSMUST00000225084.2	chr13	14	-	SNP	Silent	E_1	41223633.0	41223633.0	C	G	ENSMUST00000225084.2:c.81G>C	G27delinsG	41223633.0	41223633.0	C	G	ENSMUST00000225084.2:c.81G>C	G27delinsG	CLINVAR-H0763794	CLINVAR-H0763794-M01-V01	CLINVAR	1161800.0	False	False	False	False	False	68
MAK	ENSG00000111837.7	ENST00000313243.2	chr6	13	-	True	10830803	10830803	C	G	ENST00000313243.2:c.79G>C	G27R	Missense	E_1	SNP	True	0	Class 0: This mutation can be originally modeled.	18aa	50aa	Mak	ENSMUSG00000021363.15	ENSMUST00000225084.2	chr13	14	-	SNP	Missense	E_1	41223635.0	41223635.0	C	G	ENSMUST00000225084.2:c.79G>C	G27R	41223635.0	41223635.0	C	G	ENSMUST00000225084.2:c.79G>C	G27R	CLINVAR-H0763795	CLINVAR-H0763795-M01-V01	CLINVAR	849391.0	False	False	False	False	False	68
MAK	ENSG00000111837.7	ENST00000313243.2	chr6	13	-	True	10830803	10830803	C	T	ENST00000313243.2:c.79G>A	G27R	Missense	E_1	SNP	True	0	Class 0: This mutation can be originally modeled.	18aa	50aa	Mak	ENSMUSG00000021363.15	ENSMUST00000225084.2	chr13	14	-	SNP	Missense	E_1	41223635.0	41223635.0	C	T	ENSMUST00000225084.2:c.79G>A	G27R	41223635.0	41223635.0	C	T	ENSMUST00000225084.2:c.79G>A	G27R	CLINVAR-H0763796	CLINVAR-H0763796-M01-V01	CLINVAR	1039131.0	False	False	False	False	False	68
MAK	ENSG00000111837.7	ENST00000313243.2	chr6	13	-	True	10830804	10830804	G	A	ENST00000313243.2:c.78C>T	S26delinsS	Silent	E_1	SNP	True	0	Class 0: This mutation can be originally modeled.	17aa	51aa	Mak	ENSMUSG00000021363.15	ENSMUST00000225084.2	chr13	14	-	SNP	Silent	E_1	41223636.0	41223636.0	A	A	ENSMUST00000225084.2:c.78T>T	S26delinsS	41223636.0	41223636.0	A	A	ENSMUST00000225084.2:c.78T>T	S26delinsS	CLINVAR-H0763797	CLINVAR-H0763797-M01-V01	CLINVAR	1146290.0	False	False	False	False	False	68
MAK	ENSG00000111837.7	ENST00000313243.2	chr6	13	-	True	10830812	10830812	T	C	ENST00000313243.2:c.70A>G	N24D	Missense	E_1	SNP	True	0	Class 0: This mutation can be originally modeled.	15aa	53aa	Mak	ENSMUSG00000021363.15	ENSMUST00000225084.2	chr13	14	-	SNP	Missense	E_1	41223644.0	41223644.0	T	C	ENSMUST00000225084.2:c.70A>G	N24D	41223644.0	41223644.0	T	C	ENSMUST00000225084.2:c.70A>G	N24D	CLINVAR-H0763798	CLINVAR-H0763798-M01-V01	CLINVAR	2114294.0	False	False	False	False	False	68
MAK	ENSG00000111837.7	ENST00000313243.2	chr6	13	-	True	10830819	10830819	G	A	ENST00000313243.2:c.63C>T	G21delinsG	Silent	E_1	SNP	True	0	Class 0: This mutation can be originally modeled.	12aa	56aa	Mak	ENSMUSG00000021363.15	ENSMUST00000225084.2	chr13	14	-	SNP	Silent	E_1	41223651.0	41223651.0	G	A	ENSMUST00000225084.2:c.63C>T	G21delinsG	41223651.0	41223651.0	G	A	ENSMUST00000225084.2:c.63C>T	G21delinsG	CLINVAR-H0763799	CLINVAR-H0763799-M01-V01	CLINVAR	1398018.0	False	False	False	False	False	68
MAK	ENSG00000111837.7	ENST00000313243.2	chr6	13	-	True	10830832	10830832	C	T	ENST00000313243.2:c.50G>A	S17N	Missense	E_1	SNP	True	0	Class 0: This mutation can be originally modeled.	8aa	60aa	Mak	ENSMUSG00000021363.15	ENSMUST00000225084.2	chr13	14	-	SNP	Missense	E_1	41223664.0	41223664.0	C	T	ENSMUST00000225084.2:c.50G>A	S17N	41223664.0	41223664.0	C	T	ENSMUST00000225084.2:c.50G>A	S17N	CLINVAR-H0763801	CLINVAR-H0763801-M01-V01	CLINVAR	1003604.0	False	False	False	False	False	68
MAK	ENSG00000111837.7	ENST00000313243.2	chr6	13	-	True	10830841	10830841	G	A	ENST00000313243.2:c.41C>T	T14M	Missense	E_1	SNP	True	0	Class 0: This mutation can be originally modeled.	5aa	63aa	Mak	ENSMUSG00000021363.15	ENSMUST00000225084.2	chr13	14	-	SNP	Missense	E_1	41223673.0	41223673.0	G	A	ENSMUST00000225084.2:c.41C>T	T14M	41223673.0	41223673.0	G	A	ENSMUST00000225084.2:c.41C>T	T14M	CLINVAR-H0763802	CLINVAR-H0763802-M01-V01	CLINVAR	836437.0	False	False	False	False	False	68
MAK	ENSG00000111837.7	ENST00000313243.2	chr6	13	-	True	10830845	10830845	C	T	ENST00000313243.2:c.37G>A	G13S	Missense	E_1	SNP	True	0	Class 0: This mutation can be originally modeled.	4aa	64aa	Mak	ENSMUSG00000021363.15	ENSMUST00000225084.2	chr13	14	-	SNP	Missense	E_1	41223677.0	41223677.0	C	T	ENSMUST00000225084.2:c.37G>A	G13S	41223677.0	41223677.0	C	T	ENSMUST00000225084.2:c.37G>A	G13S	CLINVAR-H0763803	CLINVAR-H0763803-M01-V01	CLINVAR	29783.0	False	False	False	False	False	68
MAK	ENSG00000111837.7	ENST00000313243.2	chr6	13	-	True	10830846	10830846	G	A	ENST00000313243.2:c.36C>T	D12delinsD	Silent	E_1	SNP	True	0	Class 0: This mutation can be originally modeled.	3aa	65aa	Mak	ENSMUSG00000021363.15	ENSMUST00000225084.2	chr13	14	-	SNP	Silent	E_1	41223678.0	41223678.0	G	A	ENSMUST00000225084.2:c.36C>T	D12delinsD	41223678.0	41223678.0	G	A	ENSMUST00000225084.2:c.36C>T	D12delinsD	CLINVAR-H0763804	CLINVAR-H0763804-M01-V01	CLINVAR	1131015.0	False	False	False	False	False	68
MAK	ENSG00000111837.7	ENST00000313243.2	chr6	13	-	True	10830848	10830848	C	T	ENST00000313243.2:c.34G>A	D12N	Missense	E_1	SNP	True	0	Class 0: This mutation can be originally modeled.	3aa	65aa	Mak	ENSMUSG00000021363.15	ENSMUST00000225084.2	chr13	14	-	SNP	Missense	E_1	41223680.0	41223680.0	C	T	ENSMUST00000225084.2:c.34G>A	D12N	41223680.0	41223680.0	C	T	ENSMUST00000225084.2:c.34G>A	D12N	CLINVAR-H0763805	CLINVAR-H0763805-M01-V01	CLINVAR	1439056.0	False	False	False	False	False	68
MAK	ENSG00000111837.7	ENST00000313243.2	chr6	13	-	True	10830851	10830851	C	G	ENST00000313243.2:c.31G>C	G11R	Missense	E_1	SNP	True	0	Class 0: This mutation can be originally modeled.	2aa	66aa	Mak	ENSMUSG00000021363.15	ENSMUST00000225084.2	chr13	14	-	SNP	Missense	E_1	41223683.0	41223683.0	C	G	ENSMUST00000225084.2:c.31G>C	G11R	41223683.0	41223683.0	C	G	ENSMUST00000225084.2:c.31G>C	G11R	CLINVAR-H0763806	CLINVAR-H0763806-M01-V01	CLINVAR	1015475.0	False	False	False	False	False	68
MAK	ENSG00000111837.7	ENST00000313243.2	chr6	13	-	True	10830851	10830851	C	T	ENST00000313243.2:c.31G>A	G11R	Missense	E_1	SNP	True	0	Class 0: This mutation can be originally modeled.	2aa	66aa	Mak	ENSMUSG00000021363.15	ENSMUST00000225084.2	chr13	14	-	SNP	Missense	E_1	41223683.0	41223683.0	C	T	ENSMUST00000225084.2:c.31G>A	G11R	41223683.0	41223683.0	C	T	ENSMUST00000225084.2:c.31G>A	G11R	CLINVAR-H0763807	CLINVAR-H0763807-M01-V01	CLINVAR	2072414.0	False	False	False	False	False	68
MAK	ENSG00000111837.7	ENST00000313243.2	chr6	13	-	True	10830854	10830854	A	G	ENST00000313243.2:c.28T>C	L10delinsL	Silent	E_1	SNP	True	0	Class 0: This mutation can be originally modeled.	1aa	67aa	Mak	ENSMUSG00000021363.15	ENSMUST00000225084.2	chr13	14	-	SNP	Silent	E_1	41223686.0	41223686.0	G	G	ENSMUST00000225084.2:c.28C>C	L10delinsL	41223686.0	41223686.0	G	G	ENSMUST00000225084.2:c.28C>C	L10delinsL	CLINVAR-H0763808	CLINVAR-H0763808-M01-V01	CLINVAR	734315.0	False	False	False	False	False	68
MAK	ENSG00000111837.7	ENST00000313243.2	chr6	13	-	True	10830875	10830875	G	A	ENST00000313243.2:c.7C>T	R3*	Nonsense	E_1	SNP	True	0	Class 0: This mutation can be originally modeled.	2aa	4aa	Mak	ENSMUSG00000021363.15	ENSMUST00000225084.2	chr13	14	-	SNP	Nonsense	E_1	41223707.0	41223707.0	G	A	ENSMUST00000225084.2:c.7C>T	R3*	41223707.0	41223707.0	G	A	ENSMUST00000225084.2:c.7C>T	R3*	CLINVAR-H0763811	CLINVAR-H0763811-M01-V01	CLINVAR	1072281.0	False	False	False	False	False	6
MAK	ENSG00000111837.7	ENST00000313243.2	chr6	13	-	True	10830880	10830880	A	G	ENST00000313243.2:c.2T>C	M1T	Missense	E_1	SNP	True	0	Class 0: This mutation can be originally modeled.	0aa	6aa	Mak	ENSMUSG00000021363.15	ENSMUST00000225084.2	chr13	14	-	SNP	Missense	E_1	41223712.0	41223712.0	A	G	ENSMUST00000225084.2:c.2T>C	M1T	41223712.0	41223712.0	A	G	ENSMUST00000225084.2:c.2T>C	M1T	CLINVAR-H0763812	CLINVAR-H0763812-M01-V01	CLINVAR	1042563.0	False	False	False	False	False	6
MAK	ENSG00000111837.7	ENST00000313243.2	chr6	13	-	True	10764794	10764794	C	T	ENST00000313243.2:c.1763G>A	R588H	Missense	E_13	SNP	True	1	Class 1: This mutation can be alternatively modeled.	10aa	14aa	Mak	ENSMUSG00000021363.15	ENSMUST00000225084.2	chr13	14	-	DNP	Missense	E_14	41179993.0	41179993.0	C	T	ENSMUST00000225084.2:c.1832G>A	R611Q	41179992.0	41179993.0	TC	AT	ENSMUST00000225084.2:c.1832_1833GA>AT	R611H	CLINVAR-H0763455	CLINVAR-H0763455-M01-V01	CLINVAR	1393941.0	False	False	False	False	False	24
MAK	ENSG00000111837.7	ENST00000313243.2	chr6	13	-	True	10764794	10764794	C	T	ENST00000313243.2:c.1763G>A	R588H	Missense	E_13	SNP	True	1	Class 1: This mutation can be alternatively modeled.	10aa	14aa	Mak	ENSMUSG00000021363.15	ENSMUST00000225084.2	chr13	14	-	DNP	Missense	E_14	41179993.0	41179993.0	C	T	ENSMUST00000225084.2:c.1832G>A	R611Q	41179992.0	41179993.0	TC	GT	ENSMUST00000225084.2:c.1832_1833GA>AC	R611H	CLINVAR-H0763455	CLINVAR-H0763455-M01-V02	CLINVAR	1393941.0	False	False	False	False	False	24
MAK	ENSG00000111837.7	ENST00000313243.2	chr6	13	-	True	10764795	10764795	G	A	ENST00000313243.2:c.1762C>T	R588C	Missense	E_13	SNP	True	1	Class 1: This mutation can be alternatively modeled.	10aa	14aa	Mak	ENSMUSG00000021363.15	ENSMUST00000225084.2	chr13	14	-	TNP	Missense	E_14	41179994.0	41179994.0	G	A	ENSMUST00000225084.2:c.1831C>T	R611*	41179992.0	41179994.0	TCG	ACA	ENSMUST00000225084.2:c.1831_1833CGA>TGT	R611C	CLINVAR-H0763456	CLINVAR-H0763456-M01-V01	CLINVAR	1021873.0	False	False	False	False	False	24
MAK	ENSG00000111837.7	ENST00000313243.2	chr6	13	-	True	10764795	10764795	G	A	ENST00000313243.2:c.1762C>T	R588C	Missense	E_13	SNP	True	1	Class 1: This mutation can be alternatively modeled.	10aa	14aa	Mak	ENSMUSG00000021363.15	ENSMUST00000225084.2	chr13	14	-	TNP	Missense	E_14	41179994.0	41179994.0	G	A	ENSMUST00000225084.2:c.1831C>T	R611*	41179992.0	41179994.0	TCG	GCA	ENSMUST00000225084.2:c.1831_1833CGA>TGC	R611C	CLINVAR-H0763456	CLINVAR-H0763456-M01-V02	CLINVAR	1021873.0	False	False	False	False	False	24
MAK	ENSG00000111837.7	ENST00000313243.2	chr6	13	-	True	10764813	10764813	G	A	ENST00000313243.2:c.1744C>T	R582W	Missense	E_13	SNP	True	1	Class 1: This mutation can be alternatively modeled.	4aa	20aa	Mak	ENSMUSG00000021363.15	ENSMUST00000225084.2	chr13	14	-	TNP	Missense	E_14	41180012.0	41180012.0	G	A	ENSMUST00000225084.2:c.1813C>T	R605*	41180010.0	41180012.0	TCG	CCA	ENSMUST00000225084.2:c.1813_1815CGA>TGG	R605W	CLINVAR-H0763464	CLINVAR-H0763464-M01-V01	CLINVAR	451075.0	False	False	False	False	False	24
MAK	ENSG00000111837.7	ENST00000313243.2	chr6	13	-	True	10770361	10770361	A	G	ENST00000313243.2:c.1700T>C	L567P	Missense	E_12	SNP	True	1	Class 1: This mutation can be alternatively modeled.	3aa	0aa	Mak	ENSMUSG00000021363.15	ENSMUST00000225084.2	chr13	14	-	TNP	Missense	E_13	41183510.0	41183510.0	A	G	ENSMUST00000225084.2:c.1769T>C	L590S	41183509.0	41183511.0	TAA	CGG	ENSMUST00000225084.2:c.1768_1770TTA>CCG	L590P	CLINVAR-H0763477	CLINVAR-H0763477-M01-V01	CLINVAR	2187131.0	False	False	False	False	False	3
MAK	ENSG00000111837.7	ENST00000313243.2	chr6	13	-	True	10770361	10770361	A	G	ENST00000313243.2:c.1700T>C	L567P	Missense	E_12	SNP	True	1	Class 1: This mutation can be alternatively modeled.	3aa	0aa	Mak	ENSMUSG00000021363.15	ENSMUST00000225084.2	chr13	14	-	DNP	Missense	E_13	41183510.0	41183510.0	A	G	ENSMUST00000225084.2:c.1769T>C	L590S	41183510.0	41183511.0	AA	GG	ENSMUST00000225084.2:c.1768_1769TT>CC	L590P	CLINVAR-H0763477	CLINVAR-H0763477-M01-V02	CLINVAR	2187131.0	False	False	False	False	False	3
MAK	ENSG00000111837.7	ENST00000313243.2	chr6	13	-	True	10770361	10770361	A	G	ENST00000313243.2:c.1700T>C	L567P	Missense	E_12	SNP	True	1	Class 1: This mutation can be alternatively modeled.	3aa	0aa	Mak	ENSMUSG00000021363.15	ENSMUST00000225084.2	chr13	14	-	TNP	Missense	E_13	41183510.0	41183510.0	A	G	ENSMUST00000225084.2:c.1769T>C	L590S	41183509.0	41183511.0	TAA	AGG	ENSMUST00000225084.2:c.1768_1770TTA>CCT	L590P	CLINVAR-H0763477	CLINVAR-H0763477-M01-V03	CLINVAR	2187131.0	False	False	False	False	False	3
MAK	ENSG00000111837.7	ENST00000313243.2	chr6	13	-	True	10770361	10770361	A	G	ENST00000313243.2:c.1700T>C	L567P	Missense	E_12	SNP	True	1	Class 1: This mutation can be alternatively modeled.	3aa	0aa	Mak	ENSMUSG00000021363.15	ENSMUST00000225084.2	chr13	14	-	TNP	Missense	E_13	41183510.0	41183510.0	A	G	ENSMUST00000225084.2:c.1769T>C	L590S	41183509.0	41183511.0	TAA	GGG	ENSMUST00000225084.2:c.1768_1770TTA>CCC	L590P	CLINVAR-H0763477	CLINVAR-H0763477-M01-V04	CLINVAR	2187131.0	False	False	False	False	False	3
MAK	ENSG00000111837.7	ENST00000313243.2	chr6	13	-	True	10792040	10792040	C	T	ENST00000313243.2:c.1184G>A	R395H	Missense	E_9	SNP	True	1	Class 1: This mutation can be alternatively modeled.	2aa	4aa	Mak	ENSMUSG00000021363.15	ENSMUST00000225084.2	chr13	14	-	DNP	Missense	E_9	41195621.0	41195621.0	C	T	ENSMUST00000225084.2:c.1184G>A	R395Q	41195620.0	41195621.0	CC	GT	ENSMUST00000225084.2:c.1184_1185GG>AC	R395H	CLINVAR-H0763594	CLINVAR-H0763594-M01-V01	CLINVAR	962847.0	False	False	False	False	False	6
MAK	ENSG00000111837.7	ENST00000313243.2	chr6	13	-	True	10792040	10792040	C	T	ENST00000313243.2:c.1184G>A	R395H	Missense	E_9	SNP	True	1	Class 1: This mutation can be alternatively modeled.	2aa	4aa	Mak	ENSMUSG00000021363.15	ENSMUST00000225084.2	chr13	14	-	DNP	Missense	E_9	41195621.0	41195621.0	C	T	ENSMUST00000225084.2:c.1184G>A	R395Q	41195620.0	41195621.0	CC	AT	ENSMUST00000225084.2:c.1184_1185GG>AT	R395H	CLINVAR-H0763594	CLINVAR-H0763594-M01-V02	CLINVAR	962847.0	False	False	False	False	False	6
MAK	ENSG00000111837.7	ENST00000313243.2	chr6	13	-	True	10792041	10792041	G	A	ENST00000313243.2:c.1183C>T	R395C	Missense	E_9	SNP	True	1	Class 1: This mutation can be alternatively modeled.	2aa	4aa	Mak	ENSMUSG00000021363.15	ENSMUST00000225084.2	chr13	14	-	TNP	Missense	E_9	41195622.0	41195622.0	G	A	ENSMUST00000225084.2:c.1183C>T	R395W	41195620.0	41195622.0	CCG	ACA	ENSMUST00000225084.2:c.1183_1185CGG>TGT	R395C	CLINVAR-H0763595	CLINVAR-H0763595-M01-V01	CLINVAR	1035139.0	False	False	False	False	False	6
MAK	ENSG00000111837.7	ENST00000313243.2	chr6	13	-	True	10792041	10792041	G	A	ENST00000313243.2:c.1183C>T	R395C	Missense	E_9	SNP	True	1	Class 1: This mutation can be alternatively modeled.	2aa	4aa	Mak	ENSMUSG00000021363.15	ENSMUST00000225084.2	chr13	14	-	TNP	Missense	E_9	41195622.0	41195622.0	G	A	ENSMUST00000225084.2:c.1183C>T	R395W	41195620.0	41195622.0	CCG	GCA	ENSMUST00000225084.2:c.1183_1185CGG>TGC	R395C	CLINVAR-H0763595	CLINVAR-H0763595-M01-V02	CLINVAR	1035139.0	False	False	False	False	False	6
MAK	ENSG00000111837.7	ENST00000313243.2	chr6	13	-	True	10796265	10796265	G	A	ENST00000313243.2:c.1109C>T	T370M	Missense	E_8	SNP	True	1	Class 1: This mutation can be alternatively modeled.	4aa	0aa	Mak	ENSMUSG00000021363.15	ENSMUST00000225084.2	chr13	14	-	DNP	Missense	E_8	41199529.0	41199529.0	G	A	ENSMUST00000225084.2:c.1109C>T	T370I	41199528.0	41199529.0	GG	CA	ENSMUST00000225084.2:c.1109_1110CC>TG	T370M	CLINVAR-H0763618	CLINVAR-H0763618-M01-V01	CLINVAR	965348.0	False	False	False	False	False	4
MAK	ENSG00000111837.7	ENST00000313243.2	chr6	13	-	True	10796311	10796311	C	T	ENST00000313243.2:c.1063G>A	V355I	Missense	E_8	SNP	True	1	Class 1: This mutation can be alternatively modeled.	0aa	0aa	Mak	ENSMUSG00000021363.15	ENSMUST00000225084.2	chr13	14	-	TNP	Missense	E_8	41199578.0	41199578.0	C	T	ENSMUST00000225084.2:c.1060G>A	V354M	41199576.0	41199578.0	CAC	TAT	ENSMUST00000225084.2:c.1060_1062GTG>ATA	V354I	CLINVAR-H0763629	CLINVAR-H0763629-M01-V01	CLINVAR	1356912.0	False	False	False	False	False	0
MAK	ENSG00000111837.7	ENST00000313243.2	chr6	13	-	True	10796311	10796311	C	T	ENST00000313243.2:c.1063G>A	V355I	Missense	E_8	SNP	True	1	Class 1: This mutation can be alternatively modeled.	0aa	0aa	Mak	ENSMUSG00000021363.15	ENSMUST00000225084.2	chr13	14	-	TNP	Missense	E_8	41199578.0	41199578.0	C	T	ENSMUST00000225084.2:c.1060G>A	V354M	41199576.0	41199578.0	CAC	GAT	ENSMUST00000225084.2:c.1060_1062GTG>ATC	V354I	CLINVAR-H0763629	CLINVAR-H0763629-M01-V02	CLINVAR	1356912.0	False	False	False	False	False	0
MAK	ENSG00000111837.7	ENST00000313243.2	chr6	13	-	True	10796311	10796311	C	T	ENST00000313243.2:c.1063G>A	V355I	Missense	E_8	SNP	True	1	Class 1: This mutation can be alternatively modeled.	0aa	0aa	Mak	ENSMUSG00000021363.15	ENSMUST00000225084.2	chr13	14	-	TNP	Missense	E_8	41199578.0	41199578.0	C	T	ENSMUST00000225084.2:c.1060G>A	V354M	41199576.0	41199578.0	CAC	AAT	ENSMUST00000225084.2:c.1060_1062GTG>ATT	V354I	CLINVAR-H0763629	CLINVAR-H0763629-M01-V03	CLINVAR	1356912.0	False	False	False	False	False	0
MAK	ENSG00000111837.7	ENST00000313243.2	chr6	13	-	True	10796496	10796496	G	A	ENST00000313243.2:c.878C>T	S293L	Missense	E_8	SNP	True	1	Class 1: This mutation can be alternatively modeled.	0aa	1aa	Mak	ENSMUSG00000021363.15	ENSMUST00000225084.2	chr13	14	-	TNP	Missense	E_8	41199763.0	41199763.0	G	A	ENSMUST00000225084.2:c.875C>T	S292F	41199762.0	41199764.0	AGA	GAG	ENSMUST00000225084.2:c.874_876TCT>CTC	S292L	CLINVAR-H0763649	CLINVAR-H0763649-M01-V01	CLINVAR	956355.0	False	False	False	False	False	1
MAK	ENSG00000111837.7	ENST00000313243.2	chr6	13	-	True	10796496	10796496	G	A	ENST00000313243.2:c.878C>T	S293L	Missense	E_8	SNP	True	1	Class 1: This mutation can be alternatively modeled.	0aa	1aa	Mak	ENSMUSG00000021363.15	ENSMUST00000225084.2	chr13	14	-	DNP	Missense	E_8	41199763.0	41199763.0	G	A	ENSMUST00000225084.2:c.875C>T	S292F	41199762.0	41199763.0	AG	TA	ENSMUST00000225084.2:c.875_876CT>TA	S292L	CLINVAR-H0763649	CLINVAR-H0763649-M01-V02	CLINVAR	956355.0	False	False	False	False	False	1
MAK	ENSG00000111837.7	ENST00000313243.2	chr6	13	-	True	10796496	10796496	G	A	ENST00000313243.2:c.878C>T	S293L	Missense	E_8	SNP	True	1	Class 1: This mutation can be alternatively modeled.	0aa	1aa	Mak	ENSMUSG00000021363.15	ENSMUST00000225084.2	chr13	14	-	DNP	Missense	E_8	41199763.0	41199763.0	G	A	ENSMUST00000225084.2:c.875C>T	S292F	41199763.0	41199764.0	GA	AG	ENSMUST00000225084.2:c.874_875TC>CT	S292L	CLINVAR-H0763649	CLINVAR-H0763649-M01-V03	CLINVAR	956355.0	False	False	False	False	False	1
MAK	ENSG00000111837.7	ENST00000313243.2	chr6	13	-	True	10796496	10796496	G	A	ENST00000313243.2:c.878C>T	S293L	Missense	E_8	SNP	True	1	Class 1: This mutation can be alternatively modeled.	0aa	1aa	Mak	ENSMUSG00000021363.15	ENSMUST00000225084.2	chr13	14	-	TNP	Missense	E_8	41199763.0	41199763.0	G	A	ENSMUST00000225084.2:c.875C>T	S292F	41199762.0	41199764.0	AGA	CAG	ENSMUST00000225084.2:c.874_876TCT>CTG	S292L	CLINVAR-H0763649	CLINVAR-H0763649-M01-V04	CLINVAR	956355.0	False	False	False	False	False	1
MAK	ENSG00000111837.7	ENST00000313243.2	chr6	13	-	True	10796496	10796496	G	A	ENST00000313243.2:c.878C>T	S293L	Missense	E_8	SNP	True	1	Class 1: This mutation can be alternatively modeled.	0aa	1aa	Mak	ENSMUSG00000021363.15	ENSMUST00000225084.2	chr13	14	-	DNP	Missense	E_8	41199763.0	41199763.0	G	A	ENSMUST00000225084.2:c.875C>T	S292F	41199762.0	41199763.0	AG	CA	ENSMUST00000225084.2:c.875_876CT>TG	S292L	CLINVAR-H0763649	CLINVAR-H0763649-M01-V05	CLINVAR	956355.0	False	False	False	False	False	1
MAK	ENSG00000111837.7	ENST00000313243.2	chr6	13	-	True	10804060	10804060	C	A	ENST00000313243.2:c.556G>T	V186F	Missense	E_6	SNP	True	1	Class 1: This mutation can be alternatively modeled.	107aa	8aa	Mak	ENSMUSG00000021363.15	ENSMUST00000225084.2	chr13	14	-	TNP	Missense	E_6	41202891.0	41202891.0	C	A	ENSMUST00000225084.2:c.556G>T	V186L	41202889.0	41202891.0	CAC	GAA	ENSMUST00000225084.2:c.556_558GTG>TTC	V186F	CLINVAR-H0763700	CLINVAR-H0763700-M01-V01	CLINVAR	1022133.0	False	False	False	False	False	115
MAK	ENSG00000111837.7	ENST00000313243.2	chr6	13	-	True	10804060	10804060	C	A	ENST00000313243.2:c.556G>T	V186F	Missense	E_6	SNP	True	1	Class 1: This mutation can be alternatively modeled.	107aa	8aa	Mak	ENSMUSG00000021363.15	ENSMUST00000225084.2	chr13	14	-	TNP	Missense	E_6	41202891.0	41202891.0	C	A	ENSMUST00000225084.2:c.556G>T	V186L	41202889.0	41202891.0	CAC	AAA	ENSMUST00000225084.2:c.556_558GTG>TTT	V186F	CLINVAR-H0763700	CLINVAR-H0763700-M01-V02	CLINVAR	1022133.0	False	False	False	False	False	115
MAK	ENSG00000111837.7	ENST00000313243.2	chr6	13	-	True	10804119	10804119	C	T	ENST00000313243.2:c.497G>A	R166H	Missense	E_6	SNP	True	1	Class 1: This mutation can be alternatively modeled.	87aa	28aa	Mak	ENSMUSG00000021363.15	ENSMUST00000225084.2	chr13	14	-	DNP	Missense	E_6	41202950.0	41202950.0	C	T	ENSMUST00000225084.2:c.497G>A	R166Q	41202949.0	41202950.0	CC	AT	ENSMUST00000225084.2:c.497_498GG>AT	R166H	CLINVAR-H0763708	CLINVAR-H0763708-M01-V01	CLINVAR	29784.0	False	False	False	False	False	115
MAK	ENSG00000111837.7	ENST00000313243.2	chr6	13	-	True	10804119	10804119	C	T	ENST00000313243.2:c.497G>A	R166H	Missense	E_6	SNP	True	1	Class 1: This mutation can be alternatively modeled.	87aa	28aa	Mak	ENSMUSG00000021363.15	ENSMUST00000225084.2	chr13	14	-	DNP	Missense	E_6	41202950.0	41202950.0	C	T	ENSMUST00000225084.2:c.497G>A	R166Q	41202949.0	41202950.0	CC	GT	ENSMUST00000225084.2:c.497_498GG>AC	R166H	CLINVAR-H0763708	CLINVAR-H0763708-M01-V02	CLINVAR	29784.0	False	False	False	False	False	115
MAK	ENSG00000111837.7	ENST00000313243.2	chr6	13	-	True	10804120	10804120	G	A	ENST00000313243.2:c.496C>T	R166C	Missense	E_6	SNP	True	1	Class 1: This mutation can be alternatively modeled.	87aa	28aa	Mak	ENSMUSG00000021363.15	ENSMUST00000225084.2	chr13	14	-	TNP	Missense	E_6	41202951.0	41202951.0	G	A	ENSMUST00000225084.2:c.496C>T	R166W	41202949.0	41202951.0	CCG	ACA	ENSMUST00000225084.2:c.496_498CGG>TGT	R166C	CLINVAR-H0763709	CLINVAR-H0763709-M01-V01	CLINVAR	143122.0	False	False	False	False	False	115
MAK	ENSG00000111837.7	ENST00000313243.2	chr6	13	-	True	10804120	10804120	G	A	ENST00000313243.2:c.496C>T	R166C	Missense	E_6	SNP	True	1	Class 1: This mutation can be alternatively modeled.	87aa	28aa	Mak	ENSMUSG00000021363.15	ENSMUST00000225084.2	chr13	14	-	TNP	Missense	E_6	41202951.0	41202951.0	G	A	ENSMUST00000225084.2:c.496C>T	R166W	41202949.0	41202951.0	CCG	GCA	ENSMUST00000225084.2:c.496_498CGG>TGC	R166C	CLINVAR-H0763709	CLINVAR-H0763709-M01-V02	CLINVAR	143122.0	False	False	False	False	False	115
MAK	ENSG00000111837.7	ENST00000313243.2	chr6	13	-	True	10809056	10809056	C	T	ENST00000313243.2:c.478G>A	V160I	Missense	E_5	SNP	True	1	Class 1: This mutation can be alternatively modeled.	81aa	34aa	Mak	ENSMUSG00000021363.15	ENSMUST00000225084.2	chr13	14	-	TNP	Missense	E_5	41204859.0	41204859.0	C	T	ENSMUST00000225084.2:c.478G>A	V160M	41204857.0	41204859.0	CAC	GAT	ENSMUST00000225084.2:c.478_480GTG>ATC	V160I	CLINVAR-H0763723	CLINVAR-H0763723-M01-V01	CLINVAR	858495.0	False	False	False	False	False	115
MAK	ENSG00000111837.7	ENST00000313243.2	chr6	13	-	True	10809056	10809056	C	T	ENST00000313243.2:c.478G>A	V160I	Missense	E_5	SNP	True	1	Class 1: This mutation can be alternatively modeled.	81aa	34aa	Mak	ENSMUSG00000021363.15	ENSMUST00000225084.2	chr13	14	-	TNP	Missense	E_5	41204859.0	41204859.0	C	T	ENSMUST00000225084.2:c.478G>A	V160M	41204857.0	41204859.0	CAC	TAT	ENSMUST00000225084.2:c.478_480GTG>ATA	V160I	CLINVAR-H0763723	CLINVAR-H0763723-M01-V02	CLINVAR	858495.0	False	False	False	False	False	115
MAK	ENSG00000111837.7	ENST00000313243.2	chr6	13	-	True	10809056	10809056	C	T	ENST00000313243.2:c.478G>A	V160I	Missense	E_5	SNP	True	1	Class 1: This mutation can be alternatively modeled.	81aa	34aa	Mak	ENSMUSG00000021363.15	ENSMUST00000225084.2	chr13	14	-	TNP	Missense	E_5	41204859.0	41204859.0	C	T	ENSMUST00000225084.2:c.478G>A	V160M	41204857.0	41204859.0	CAC	AAT	ENSMUST00000225084.2:c.478_480GTG>ATT	V160I	CLINVAR-H0763723	CLINVAR-H0763723-M01-V03	CLINVAR	858495.0	False	False	False	False	False	115
MAK	ENSG00000111837.7	ENST00000313243.2	chr6	13	-	True	10813947	10813947	C	A	ENST00000313243.2:c.288G>T	L96F	Missense	E_4	SNP	True	1	Class 1: This mutation can be alternatively modeled.	17aa	98aa	Mak	ENSMUSG00000021363.15	ENSMUST00000225084.2	chr13	14	-	TNP	Missense	E_4	41206841.0	41206841.0	C	A	ENSMUST00000225084.2:c.288G>T	L96delinsL	41206841.0	41206843.0	CAG	GAA	ENSMUST00000225084.2:c.286_288CTG>TTC	L96F	CLINVAR-H0763766	CLINVAR-H0763766-M01-V01	CLINVAR	1502814.0	False	False	False	False	False	115
MAK	ENSG00000111837.7	ENST00000313243.2	chr6	13	-	True	10813947	10813947	C	A	ENST00000313243.2:c.288G>T	L96F	Missense	E_4	SNP	True	1	Class 1: This mutation can be alternatively modeled.	17aa	98aa	Mak	ENSMUSG00000021363.15	ENSMUST00000225084.2	chr13	14	-	TNP	Missense	E_4	41206841.0	41206841.0	C	A	ENSMUST00000225084.2:c.288G>T	L96delinsL	41206841.0	41206843.0	CAG	AAA	ENSMUST00000225084.2:c.286_288CTG>TTT	L96F	CLINVAR-H0763766	CLINVAR-H0763766-M01-V02	CLINVAR	1502814.0	False	False	False	False	False	115
MAK	ENSG00000111837.7	ENST00000313243.2	chr6	13	-	True	10818177	10818177	C	T	ENST00000313243.2:c.184G>A	V62I	Missense	E_3	SNP	True	1	Class 1: This mutation can be alternatively modeled.	53aa	15aa	Mak	ENSMUSG00000021363.15	ENSMUST00000225084.2	chr13	14	-	TNP	Missense	E_3	41209264.0	41209264.0	C	T	ENSMUST00000225084.2:c.184G>A	V62M	41209262.0	41209264.0	CAC	AAT	ENSMUST00000225084.2:c.184_186GTG>ATT	V62I	CLINVAR-H0763778	CLINVAR-H0763778-M01-V01	CLINVAR	963851.0	False	False	False	False	False	68
MAK	ENSG00000111837.7	ENST00000313243.2	chr6	13	-	True	10818177	10818177	C	T	ENST00000313243.2:c.184G>A	V62I	Missense	E_3	SNP	True	1	Class 1: This mutation can be alternatively modeled.	53aa	15aa	Mak	ENSMUSG00000021363.15	ENSMUST00000225084.2	chr13	14	-	TNP	Missense	E_3	41209264.0	41209264.0	C	T	ENSMUST00000225084.2:c.184G>A	V62M	41209262.0	41209264.0	CAC	TAT	ENSMUST00000225084.2:c.184_186GTG>ATA	V62I	CLINVAR-H0763778	CLINVAR-H0763778-M01-V02	CLINVAR	963851.0	False	False	False	False	False	68
MAK	ENSG00000111837.7	ENST00000313243.2	chr6	13	-	True	10818177	10818177	C	T	ENST00000313243.2:c.184G>A	V62I	Missense	E_3	SNP	True	1	Class 1: This mutation can be alternatively modeled.	53aa	15aa	Mak	ENSMUSG00000021363.15	ENSMUST00000225084.2	chr13	14	-	TNP	Missense	E_3	41209264.0	41209264.0	C	T	ENSMUST00000225084.2:c.184G>A	V62M	41209262.0	41209264.0	CAC	GAT	ENSMUST00000225084.2:c.184_186GTG>ATC	V62I	CLINVAR-H0763778	CLINVAR-H0763778-M01-V03	CLINVAR	963851.0	False	False	False	False	False	68
MAK	ENSG00000111837.7	ENST00000313243.2	chr6	13	-	True	10830827	10830827	G	A	ENST00000313243.2:c.55C>T	L19F	Missense	E_1	SNP	True	1	Class 1: This mutation can be alternatively modeled.	10aa	58aa	Mak	ENSMUSG00000021363.15	ENSMUST00000225084.2	chr13	14	-	TNP	Missense	E_1	41223659.0	41223659.0	G	A	ENSMUST00000225084.2:c.55C>T	L19delinsL	41223657.0	41223659.0	CAG	GAA	ENSMUST00000225084.2:c.55_57CTG>TTC	L19F	CLINVAR-H0763800	CLINVAR-H0763800-M01-V01	CLINVAR	2115259.0	False	False	False	False	False	68
MAK	ENSG00000111837.7	ENST00000313243.2	chr6	13	-	True	10830827	10830827	G	A	ENST00000313243.2:c.55C>T	L19F	Missense	E_1	SNP	True	1	Class 1: This mutation can be alternatively modeled.	10aa	58aa	Mak	ENSMUSG00000021363.15	ENSMUST00000225084.2	chr13	14	-	TNP	Missense	E_1	41223659.0	41223659.0	G	A	ENSMUST00000225084.2:c.55C>T	L19delinsL	41223657.0	41223659.0	CAG	AAA	ENSMUST00000225084.2:c.55_57CTG>TTT	L19F	CLINVAR-H0763800	CLINVAR-H0763800-M01-V02	CLINVAR	2115259.0	False	False	False	False	False	68
MAK	ENSG00000111837.7	ENST00000313243.2	chr6	13	-	True	10763122	10763122	C	T	ENST00000313243.2:c.1563G>A		Non_Coding,3		SNP	True	2	Class 2: This mutation can be modeled, but the effect may not be consistent.	2nt	4nt	Mak	ENSMUSG00000021363.15	ENSMUST00000225084.2	chr13	14	-	SNP	3'		41178688.0	41178688.0	C	T	ENSMUST00000225084.2:c.1196G>A		41178688.0	41178688.0	C	T	ENSMUST00000225084.2:c.1196G>A		CLINVAR-H0763420	CLINVAR-H0763420-M01-V01	CLINVAR	354769.0	False	False	False	False	False	6
MAK	ENSG00000111837.7	ENST00000313243.2	chr6	13	-	True	10763312	10763312	G	A	ENST00000313243.2:c.1373C>T		Non_Coding,3		SNP	True	2	Class 2: This mutation can be modeled, but the effect may not be consistent.	0nt	0nt	Mak	ENSMUSG00000021363.15	ENSMUST00000225084.2	chr13	14	-	SNP	3'		41178878.0	41178878.0	G	A	ENSMUST00000225084.2:c.1006C>T		41178878.0	41178878.0	G	A	ENSMUST00000225084.2:c.1006C>T		CLINVAR-H0763423	CLINVAR-H0763423-M01-V01	CLINVAR	354772.0	False	False	False	False	False	0
MAK	ENSG00000111837.7	ENST00000313243.2	chr6	13	-	True	10763719	10763719	G	A	ENST00000313243.2:c.966C>T		Non_Coding,3		SNP	True	2	Class 2: This mutation can be modeled, but the effect may not be consistent.	0nt	0nt	Mak	ENSMUSG00000021363.15	ENSMUST00000225084.2	chr13	14	-	SNP	3'		41179269.0	41179269.0	G	A	ENSMUST00000225084.2:c.615C>T		41179269.0	41179269.0	G	A	ENSMUST00000225084.2:c.615C>T		CLINVAR-H0763425	CLINVAR-H0763425-M01-V01	CLINVAR	354774.0	False	False	False	False	False	0
MAK	ENSG00000111837.7	ENST00000313243.2	chr6	13	-	True	10763957	10763957	G	A	ENST00000313243.2:c.728C>T		Non_Coding,3		SNP	True	2	Class 2: This mutation can be modeled, but the effect may not be consistent.	0nt	0nt	Mak	ENSMUSG00000021363.15	ENSMUST00000225084.2	chr13	14	-	SNP	3'		41179393.0	41179393.0	G	A	ENSMUST00000225084.2:c.491C>T		41179393.0	41179393.0	G	A	ENSMUST00000225084.2:c.491C>T		CLINVAR-H0763427	CLINVAR-H0763427-M01-V01	CLINVAR	354776.0	False	False	False	False	False	0
MAK	ENSG00000111837.7	ENST00000313243.2	chr6	13	-	True	10764459	10764459	C	T	ENST00000313243.2:c.226G>A		Non_Coding,3		SNP	True	2	Class 2: This mutation can be modeled, but the effect may not be consistent.	1nt	11nt	Mak	ENSMUSG00000021363.15	ENSMUST00000225084.2	chr13	14	-	SNP	3'		41179643.0	41179643.0	C	T	ENSMUST00000225084.2:c.241G>A		41179643.0	41179643.0	C	T	ENSMUST00000225084.2:c.241G>A		CLINVAR-H0763432	CLINVAR-H0763432-M01-V01	CLINVAR	354781.0	False	False	False	False	False	12
MAK	ENSG00000111837.7	ENST00000313243.2	chr6	13	-	True	10764651	10764651	G	A	ENST00000313243.2:c.34C>T		Non_Coding,3		SNP	True	2	Class 2: This mutation can be modeled, but the effect may not be consistent.	8nt	6nt	Mak	ENSMUSG00000021363.15	ENSMUST00000225084.2	chr13	14	-	SNP	3'		41179855.0	41179855.0	G	A	ENSMUST00000225084.2:c.29C>T		41179855.0	41179855.0	G	A	ENSMUST00000225084.2:c.29C>T		CLINVAR-H0763433	CLINVAR-H0763433-M01-V01	CLINVAR	354782.0	False	False	False	False	False	14
MAK	ENSG00000111837.7	ENST00000313243.2	chr6	13	-	True	10762997	10762997	G	T	ENST00000313243.2:c.1688C>A		Non_Coding,3		SNP	False	4	Class 4: Mutated sequences are not identical.	0aa	0aa	Mak	ENSMUSG00000021363.15	ENSMUST00000225084.2	chr13	14	-																CLINVAR-H0763419		CLINVAR	354768.0	False	False	False	False	False	0
MAK	ENSG00000111837.7	ENST00000313243.2	chr6	13	-	True	10763338	10763338	G	A	ENST00000313243.2:c.1347C>T		Non_Coding,3		SNP	False	4	Class 4: Mutated sequences are not identical.	0aa	0aa	Mak	ENSMUSG00000021363.15	ENSMUST00000225084.2	chr13	14	-																CLINVAR-H0763424		CLINVAR	354773.0	False	False	False	False	False	0
MAK	ENSG00000111837.7	ENST00000313243.2	chr6	13	-	True	10764406	10764406	T	G	ENST00000313243.2:c.279A>C		Non_Coding,3		SNP	False	4	Class 4: Mutated sequences are not identical.	0aa	0aa	Mak	ENSMUSG00000021363.15	ENSMUST00000225084.2	chr13	14	-																CLINVAR-H0763431		CLINVAR	354780.0	False	False	False	False	False	0
MAK	ENSG00000111837.7	ENST00000313243.2	chr6	13	-	True	10770351	10770351	C	T	ENST00000313243.2:c.1710G>A	T570delinsT	Silent	E_12	SNP	False	4	Class 4: Mutated sequences are not identical.	0aa	0aa	Mak	ENSMUSG00000021363.15	ENSMUST00000225084.2	chr13	14	-																CLINVAR-H0763474		CLINVAR	1085779.0	False	False	False	False	False	0
MAK	ENSG00000111837.7	ENST00000313243.2	chr6	13	-	True	10770352	10770352	G	A	ENST00000313243.2:c.1709C>T	T570M	Missense	E_12	SNP	False	4	Class 4: Mutated sequences are not identical.	0aa	0aa	Mak	ENSMUSG00000021363.15	ENSMUST00000225084.2	chr13	14	-																CLINVAR-H0763475		CLINVAR	1011692.0	False	False	False	False	False	0
MAK	ENSG00000111837.7	ENST00000313243.2	chr6	13	-	True	10770358	10770358	T	C	ENST00000313243.2:c.1703A>G	N568S	Missense	E_12	SNP	False	4	Class 4: Mutated sequences are not identical.	0aa	0aa	Mak	ENSMUSG00000021363.15	ENSMUST00000225084.2	chr13	14	-																CLINVAR-H0763476		CLINVAR	354787.0	False	False	False	False	False	0
MAK	ENSG00000111837.7	ENST00000313243.2	chr6	13	-	True	10770374	10770374	G	A	ENST00000313243.2:c.1687C>T	H563Y	Missense	E_12	SNP	False	4	Class 4: Mutated sequences are not identical.	0aa	0aa	Mak	ENSMUSG00000021363.15	ENSMUST00000225084.2	chr13	14	-																CLINVAR-H0763482		CLINVAR	354788.0	False	False	False	False	False	0
MAK	ENSG00000111837.7	ENST00000313243.2	chr6	13	-	True	10770421	10770421	A	G	ENST00000313243.2:c.1640T>C	I547T	Missense	E_12	SNP	False	4	Class 4: Mutated sequences are not identical.	0aa	0aa	Mak	ENSMUSG00000021363.15	ENSMUST00000225084.2	chr13	14	-																CLINVAR-H0763487		CLINVAR	194362.0	False	False	False	False	False	0
MAK	ENSG00000111837.7	ENST00000313243.2	chr6	13	-	True	10775596	10775596	A	G	ENST00000313243.2:c.1562T>C	V521A	Missense	E_11	SNP	False	4	Class 4: Mutated sequences are not identical.	0aa	0aa	Mak	ENSMUSG00000021363.15	ENSMUST00000225084.2	chr13	14	-																CLINVAR-H0763525		CLINVAR	938593.0	False	False	False	False	False	0
MAK	ENSG00000111837.7	ENST00000313243.2	chr6	13	-	True	10775597	10775597	C	T	ENST00000313243.2:c.1561G>A	V521I	Missense	E_11	SNP	False	4	Class 4: Mutated sequences are not identical.	0aa	0aa	Mak	ENSMUSG00000021363.15	ENSMUST00000225084.2	chr13	14	-																CLINVAR-H0763526		CLINVAR	1382221.0	False	False	False	False	False	0
MAK	ENSG00000111837.7	ENST00000313243.2	chr6	13	-	True	10775598	10775598	G	A	ENST00000313243.2:c.1560C>T	P520delinsP	Silent	E_11	SNP	False	4	Class 4: Mutated sequences are not identical.	0aa	0aa	Mak	ENSMUSG00000021363.15	ENSMUST00000225084.2	chr13	14	-																CLINVAR-H0763527		CLINVAR	1093858.0	False	False	False	False	False	0
MAK	ENSG00000111837.7	ENST00000313243.2	chr6	13	-	True	10775600	10775600	G	A	ENST00000313243.2:c.1558C>T	P520S	Missense	E_11	SNP	False	4	Class 4: Mutated sequences are not identical.	0aa	0aa	Mak	ENSMUSG00000021363.15	ENSMUST00000225084.2	chr13	14	-																CLINVAR-H0763528		CLINVAR	354789.0	False	False	False	False	False	0
MAK	ENSG00000111837.7	ENST00000313243.2	chr6	13	-	True	10775633	10775633	A	G	ENST00000313243.2:c.1525T>C	W509R	Missense	E_11	SNP	False	4	Class 4: Mutated sequences are not identical.	0aa	0aa	Mak	ENSMUSG00000021363.15	ENSMUST00000225084.2	chr13	14	-																CLINVAR-H0763529		CLINVAR	1057235.0	False	False	False	False	False	0
MAK	ENSG00000111837.7	ENST00000313243.2	chr6	13	-	True	10775650	10775650	T	G	ENST00000313243.2:c.1508A>C	E503A	Missense	E_11	SNP	False	4	Class 4: Mutated sequences are not identical.	0aa	0aa	Mak	ENSMUSG00000021363.15	ENSMUST00000225084.2	chr13	14	-																CLINVAR-H0763531		CLINVAR	2006515.0	False	False	False	False	False	0
MAK	ENSG00000111837.7	ENST00000313243.2	chr6	13	-	True	10775679	10775679	C	T	ENST00000313243.2:c.1479G>A	K493delinsK	Silent	E_11	SNP	False	4	Class 4: Mutated sequences are not identical.	0aa	0aa	Mak	ENSMUSG00000021363.15	ENSMUST00000225084.2	chr13	14	-																CLINVAR-H0763533		CLINVAR	1141432.0	False	False	False	False	False	0
MAK	ENSG00000111837.7	ENST00000313243.2	chr6	13	-	True	10775680	10775680	T	C	ENST00000313243.2:c.1478A>G	K493R	Missense	E_11	SNP	False	4	Class 4: Mutated sequences are not identical.	0aa	0aa	Mak	ENSMUSG00000021363.15	ENSMUST00000225084.2	chr13	14	-																CLINVAR-H0763534		CLINVAR	1010817.0	False	False	False	False	False	0
MAK	ENSG00000111837.7	ENST00000313243.2	chr6	13	-	True	10784697	10784697	G	A	ENST00000313243.2:c.1425C>T	T475delinsT	Silent	E_10	SNP	False	4	Class 4: Mutated sequences are not identical.	0aa	0aa	Mak	ENSMUSG00000021363.15	ENSMUST00000225084.2	chr13	14	-																CLINVAR-H0763545		CLINVAR	2007590.0	False	False	False	False	False	0
MAK	ENSG00000111837.7	ENST00000313243.2	chr6	13	-	True	10784697	10784697	G	C	ENST00000313243.2:c.1425C>G	T475delinsT	Silent	E_10	SNP	False	4	Class 4: Mutated sequences are not identical.	0aa	0aa	Mak	ENSMUSG00000021363.15	ENSMUST00000225084.2	chr13	14	-																CLINVAR-H0763546		CLINVAR	1105832.0	False	False	False	False	False	0
MAK	ENSG00000111837.7	ENST00000313243.2	chr6	13	-	True	10784717	10784717	C	T	ENST00000313243.2:c.1405G>A	E469K	Missense	E_10	SNP	False	4	Class 4: Mutated sequences are not identical.	0aa	0aa	Mak	ENSMUSG00000021363.15	ENSMUST00000225084.2	chr13	14	-																CLINVAR-H0763548		CLINVAR	287180.0	False	False	False	False	False	0
MAK	ENSG00000111837.7	ENST00000313243.2	chr6	13	-	True	10784718	10784718	G	A	ENST00000313243.2:c.1404C>T	S468delinsS	Silent	E_10	SNP	False	4	Class 4: Mutated sequences are not identical.	0aa	0aa	Mak	ENSMUSG00000021363.15	ENSMUST00000225084.2	chr13	14	-																CLINVAR-H0763549		CLINVAR	1588855.0	False	False	False	False	False	0
MAK	ENSG00000111837.7	ENST00000313243.2	chr6	13	-	True	10784746	10784746	G	C	ENST00000313243.2:c.1376C>G	P459R	Missense	E_10	SNP	False	4	Class 4: Mutated sequences are not identical.	0aa	0aa	Mak	ENSMUSG00000021363.15	ENSMUST00000225084.2	chr13	14	-																CLINVAR-H0763553		CLINVAR	1696180.0	False	False	False	False	False	0
MAK	ENSG00000111837.7	ENST00000313243.2	chr6	13	-	True	10784768	10784768	T	C	ENST00000313243.2:c.1354A>G	T452A	Missense	E_10	SNP	False	4	Class 4: Mutated sequences are not identical.	0aa	0aa	Mak	ENSMUSG00000021363.15	ENSMUST00000225084.2	chr13	14	-																CLINVAR-H0763557		CLINVAR	2560933.0	False	False	False	False	False	0
MAK	ENSG00000111837.7	ENST00000313243.2	chr6	13	-	True	10784769	10784769	C	T	ENST00000313243.2:c.1353G>A	S451delinsS	Silent	E_10	SNP	False	4	Class 4: Mutated sequences are not identical.	0aa	0aa	Mak	ENSMUSG00000021363.15	ENSMUST00000225084.2	chr13	14	-																CLINVAR-H0763558		CLINVAR	1110680.0	False	False	False	False	False	0
MAK	ENSG00000111837.7	ENST00000313243.2	chr6	13	-	True	10784770	10784770	G	A	ENST00000313243.2:c.1352C>T	S451L	Missense	E_10	SNP	False	4	Class 4: Mutated sequences are not identical.	0aa	0aa	Mak	ENSMUSG00000021363.15	ENSMUST00000225084.2	chr13	14	-																CLINVAR-H0763559		CLINVAR	1042257.0	False	False	False	False	False	0
MAK	ENSG00000111837.7	ENST00000313243.2	chr6	13	-	True	10791921	10791921	C	A	ENST00000313243.2:c.1303G>T	D435Y	Missense	E_9	SNP	False	4	Class 4: Mutated sequences are not identical.	0aa	0aa	Mak	ENSMUSG00000021363.15	ENSMUST00000225084.2	chr13	14	-																CLINVAR-H0763572		CLINVAR	862948.0	False	False	False	False	False	0
MAK	ENSG00000111837.7	ENST00000313243.2	chr6	13	-	True	10791929	10791929	C	T	ENST00000313243.2:c.1295G>A	R432K	Missense	E_9	SNP	False	4	Class 4: Mutated sequences are not identical.	0aa	0aa	Mak	ENSMUSG00000021363.15	ENSMUST00000225084.2	chr13	14	-																CLINVAR-H0763574		CLINVAR	1046009.0	False	False	False	False	False	0
MAK	ENSG00000111837.7	ENST00000313243.2	chr6	13	-	True	10791946	10791946	A	G	ENST00000313243.2:c.1278T>C	G426delinsG	Silent	E_9	SNP	False	4	Class 4: Mutated sequences are not identical.	0aa	0aa	Mak	ENSMUSG00000021363.15	ENSMUST00000225084.2	chr13	14	-																CLINVAR-H0763577		CLINVAR	1113833.0	False	False	False	False	False	0
MAK	ENSG00000111837.7	ENST00000313243.2	chr6	13	-	True	10791947	10791947	C	T	ENST00000313243.2:c.1277G>A	G426D	Missense	E_9	SNP	False	4	Class 4: Mutated sequences are not identical.	0aa	0aa	Mak	ENSMUSG00000021363.15	ENSMUST00000225084.2	chr13	14	-																CLINVAR-H0763578		CLINVAR	1514635.0	False	False	False	False	False	0
MAK	ENSG00000111837.7	ENST00000313243.2	chr6	13	-	True	10791979	10791979	G	A	ENST00000313243.2:c.1245C>T	F415delinsF	Silent	E_9	SNP	False	4	Class 4: Mutated sequences are not identical.	0aa	0aa	Mak	ENSMUSG00000021363.15	ENSMUST00000225084.2	chr13	14	-																CLINVAR-H0763583		CLINVAR	709229.0	False	False	False	False	False	0
MAK	ENSG00000111837.7	ENST00000313243.2	chr6	13	-	True	10791986	10791986	T	C	ENST00000313243.2:c.1238A>G	Y413C	Missense	E_9	SNP	False	4	Class 4: Mutated sequences are not identical.	0aa	0aa	Mak	ENSMUSG00000021363.15	ENSMUST00000225084.2	chr13	14	-																CLINVAR-H0763584		CLINVAR	354794.0	False	False	False	False	False	0
MAK	ENSG00000111837.7	ENST00000313243.2	chr6	13	-	True	10791995	10791995	A	G	ENST00000313243.2:c.1229T>C	L410S	Missense	E_9	SNP	False	4	Class 4: Mutated sequences are not identical.	0aa	0aa	Mak	ENSMUSG00000021363.15	ENSMUST00000225084.2	chr13	14	-																CLINVAR-H0763586		CLINVAR	861234.0	False	False	False	False	False	0
MAK	ENSG00000111837.7	ENST00000313243.2	chr6	13	-	True	10791996	10791996	A	C	ENST00000313243.2:c.1228T>G	L410V	Missense	E_9	SNP	False	4	Class 4: Mutated sequences are not identical.	0aa	0aa	Mak	ENSMUSG00000021363.15	ENSMUST00000225084.2	chr13	14	-																CLINVAR-H0763587		CLINVAR	2058970.0	False	False	False	False	False	0
MAK	ENSG00000111837.7	ENST00000313243.2	chr6	13	-	True	10792061	10792061	C	G	ENST00000313243.2:c.1163G>C	S388T	Missense	E_9	SNP	False	4	Class 4: Mutated sequences are not identical.	0aa	0aa	Mak	ENSMUSG00000021363.15	ENSMUST00000225084.2	chr13	14	-																CLINVAR-H0763598		CLINVAR	1464627.0	False	False	False	False	False	0
MAK	ENSG00000111837.7	ENST00000313243.2	chr6	13	-	True	10792061	10792061	C	T	ENST00000313243.2:c.1163G>A	S388N	Missense	E_9	SNP	False	4	Class 4: Mutated sequences are not identical.	0aa	0aa	Mak	ENSMUSG00000021363.15	ENSMUST00000225084.2	chr13	14	-																CLINVAR-H0763599		CLINVAR	2116059.0	False	False	False	False	False	0
MAK	ENSG00000111837.7	ENST00000313243.2	chr6	13	-	True	10796237	10796237	C	G	ENST00000313243.2:c.1137G>C	M379I	Missense	E_8	SNP	False	4	Class 4: Mutated sequences are not identical.	0aa	0aa	Mak	ENSMUSG00000021363.15	ENSMUST00000225084.2	chr13	14	-																CLINVAR-H0763612		CLINVAR	1040963.0	False	False	False	False	False	0
MAK	ENSG00000111837.7	ENST00000313243.2	chr6	13	-	True	10796238	10796238	A	C	ENST00000313243.2:c.1136T>G	M379R	Missense	E_8	SNP	False	4	Class 4: Mutated sequences are not identical.	0aa	0aa	Mak	ENSMUSG00000021363.15	ENSMUST00000225084.2	chr13	14	-																CLINVAR-H0763613		CLINVAR	1369511.0	False	False	False	False	False	0
MAK	ENSG00000111837.7	ENST00000313243.2	chr6	13	-	True	10796240	10796240	G	A	ENST00000313243.2:c.1134C>T	N378delinsN	Silent	E_8	SNP	False	4	Class 4: Mutated sequences are not identical.	0aa	0aa	Mak	ENSMUSG00000021363.15	ENSMUST00000225084.2	chr13	14	-																CLINVAR-H0763614		CLINVAR	1672348.0	False	False	False	False	False	0
MAK	ENSG00000111837.7	ENST00000313243.2	chr6	13	-	True	10796246	10796246	G	A	ENST00000313243.2:c.1128C>T	V376delinsV	Silent	E_8	SNP	False	4	Class 4: Mutated sequences are not identical.	0aa	0aa	Mak	ENSMUSG00000021363.15	ENSMUST00000225084.2	chr13	14	-																CLINVAR-H0763615		CLINVAR	354797.0	False	False	False	False	False	0
MAK	ENSG00000111837.7	ENST00000313243.2	chr6	13	-	True	10796312	10796312	G	A	ENST00000313243.2:c.1062C>T	S354delinsS	Silent	E_8	SNP	False	4	Class 4: Mutated sequences are not identical.	0aa	0aa	Mak	ENSMUSG00000021363.15	ENSMUST00000225084.2	chr13	14	-																CLINVAR-H0763630		CLINVAR	1131333.0	False	False	False	False	False	0
MAK	ENSG00000111837.7	ENST00000313243.2	chr6	13	-	True	10796393	10796393	T	G	ENST00000313243.2:c.981A>C	I327delinsI	Silent	E_8	SNP	False	4	Class 4: Mutated sequences are not identical.	0aa	0aa	Mak	ENSMUSG00000021363.15	ENSMUST00000225084.2	chr13	14	-																CLINVAR-H0763636		CLINVAR	1026176.0	False	False	False	False	False	0
MAK	ENSG00000111837.7	ENST00000313243.2	chr6	13	-	True	10796398	10796398	C	A	ENST00000313243.2:c.976G>T	D326Y	Missense	E_8	SNP	False	4	Class 4: Mutated sequences are not identical.	0aa	0aa	Mak	ENSMUSG00000021363.15	ENSMUST00000225084.2	chr13	14	-																CLINVAR-H0763637		CLINVAR	2495322.0	False	False	False	False	False	0
MAK	ENSG00000111837.7	ENST00000313243.2	chr6	13	-	True	10796419	10796419	C	T	ENST00000313243.2:c.955G>A	V319I	Missense	E_8	SNP	False	4	Class 4: Mutated sequences are not identical.	0aa	0aa	Mak	ENSMUSG00000021363.15	ENSMUST00000225084.2	chr13	14	-																CLINVAR-H0763642		CLINVAR	1945496.0	False	False	False	False	False	0
MAK	ENSG00000111837.7	ENST00000313243.2	chr6	13	-	True	10796463	10796463	T	A	ENST00000313243.2:c.911A>T	N304I	Missense	E_8	SNP	False	4	Class 4: Mutated sequences are not identical.	0aa	0aa	Mak	ENSMUSG00000021363.15	ENSMUST00000225084.2	chr13	14	-																CLINVAR-H0763646		CLINVAR	2593618.0	False	False	False	False	False	0
MAK	ENSG00000111837.7	ENST00000313243.2	chr6	13	-	True	10804033	10804033	T	C	ENST00000313243.2:c.583A>G	M195V	Missense	E_6	SNP	False	4	Class 4: Mutated sequences are not identical.	0aa	0aa	Mak	ENSMUSG00000021363.15	ENSMUST00000225084.2	chr13	14	-																CLINVAR-H0763693		CLINVAR	1043943.0	False	False	False	False	False	0
MAK	ENSG00000111837.7	ENST00000313243.2	chr6	13	-	True	10818128	10818128	A	G	ENST00000313243.2:c.233T>C	I78T	Missense	E_3	SNP	False	4	Class 4: Mutated sequences are not identical.	0aa	0aa	Mak	ENSMUSG00000021363.15	ENSMUST00000225084.2	chr13	14	-																CLINVAR-H0763771		CLINVAR	2088514.0	False	False	False	False	False	0
MAK16	ENSG00000198042.6	ENST00000360128.6	chr8	10	+	True	33342733	33342733	G	C	ENST00000360128.6:c.9G>C	S3delinsS	Silent	E_1	SNP	True	0	Class 0: This mutation can be originally modeled.	2aa	5aa	Mak16	ENSMUSG00000031578.6	ENSMUST00000033983.6	chr8	10	-	SNP	Silent	E_1	31658699.0	31658699.0	C	G	ENSMUST00000033983.6:c.9G>C	S3delinsS	31658699.0	31658699.0	C	G	ENSMUST00000033983.6:c.9G>C	S3delinsS	CLINVAR-H0991571	CLINVAR-H0991571-M01-V01	CLINVAR	757099.0	False	False	False	False	False	7
MAK16	ENSG00000198042.6	ENST00000360128.6	chr8	10	+	True	33346136	33346136	A	C	ENST00000360128.6:c.164A>C	K55T	Missense	E_3	SNP	True	0	Class 0: This mutation can be originally modeled.	27aa	136aa	Mak16	ENSMUSG00000031578.6	ENSMUST00000033983.6	chr8	10	-	SNP	Missense	E_3	31656562.0	31656562.0	T	G	ENSMUST00000033983.6:c.164A>C	K55T	31656562.0	31656562.0	T	G	ENSMUST00000033983.6:c.164A>C	K55T	CLINVAR-H0991572	CLINVAR-H0991572-M01-V01	CLINVAR	2236114.0	False	False	False	False	False	163
MAK16	ENSG00000198042.6	ENST00000360128.6	chr8	10	+	True	33346299	33346299	C	G	ENST00000360128.6:c.223C>G	R75G	Missense	E_4	SNP	True	0	Class 0: This mutation can be originally modeled.	47aa	116aa	Mak16	ENSMUSG00000031578.6	ENSMUST00000033983.6	chr8	10	-	SNP	Missense	E_4	31656419.0	31656419.0	T	C	ENSMUST00000033983.6:c.223A>G	R75G	31656419.0	31656419.0	T	C	ENSMUST00000033983.6:c.223A>G	R75G	CLINVAR-H0991573	CLINVAR-H0991573-M01-V01	CLINVAR	2589070.0	False	False	False	False	False	163
MAK16	ENSG00000198042.6	ENST00000360128.6	chr8	10	+	True	33354811	33354811	T	C	ENST00000360128.6:c.701T>C	F234S	Missense	E_9	SNP	True	0	Class 0: This mutation can be originally modeled.	2aa	6aa	Mak16	ENSMUSG00000031578.6	ENSMUST00000033983.6	chr8	10	-	SNP	Missense	E_9	31650791.0	31650791.0	A	G	ENSMUST00000033983.6:c.698T>C	F233S	31650791.0	31650791.0	A	G	ENSMUST00000033983.6:c.698T>C	F233S	CLINVAR-H0991576	CLINVAR-H0991576-M01-V01	CLINVAR	2274574.0	False	False	False	False	False	8
MAK16	ENSG00000198042.6	ENST00000360128.6	chr8	10	+	True	33347837	33347837	C	T	ENST00000360128.6:c.427C>T	R143C	Missense	E_6	SNP	True	1	Class 1: This mutation can be alternatively modeled.	115aa	48aa	Mak16	ENSMUSG00000031578.6	ENSMUST00000033983.6	chr8	10	-	TNP	Missense	E_6	31654766.0	31654766.0	G	A	ENSMUST00000033983.6:c.427C>T	R143*	31654764.0	31654766.0	TCG	GCA	ENSMUST00000033983.6:c.427_429CGA>TGC	R143C	CLINVAR-H0991574	CLINVAR-H0991574-M01-V01	CLINVAR	2388268.0	False	False	False	False	False	163
MAK16	ENSG00000198042.6	ENST00000360128.6	chr8	10	+	True	33347837	33347837	C	T	ENST00000360128.6:c.427C>T	R143C	Missense	E_6	SNP	True	1	Class 1: This mutation can be alternatively modeled.	115aa	48aa	Mak16	ENSMUSG00000031578.6	ENSMUST00000033983.6	chr8	10	-	TNP	Missense	E_6	31654766.0	31654766.0	G	A	ENSMUST00000033983.6:c.427C>T	R143*	31654764.0	31654766.0	TCG	ACA	ENSMUST00000033983.6:c.427_429CGA>TGT	R143C	CLINVAR-H0991574	CLINVAR-H0991574-M01-V02	CLINVAR	2388268.0	False	False	False	False	False	163
MAK16	ENSG00000198042.6	ENST00000360128.6	chr8	10	+	True	33354247	33354247	T	C	ENST00000360128.6:c.627T>C	D209delinsD	Silent	E_8	SNP	False	4	Class 4: Mutated sequences are not identical.	0aa	0aa	Mak16	ENSMUSG00000031578.6	ENSMUST00000033983.6	chr8	10	-																CLINVAR-H0991575		CLINVAR	2658530.0	False	False	False	False	False	0
MAK16	ENSG00000198042.6	ENST00000360128.6	chr8	10	+	True	33356133	33356133	G	A	ENST00000360128.6:c.889G>A	A297T	Missense	E_10	SNP	False	4	Class 4: Mutated sequences are not identical.	0aa	0aa	Mak16	ENSMUSG00000031578.6	ENSMUST00000033983.6	chr8	10	-																CLINVAR-H0991577		CLINVAR	2264073.0	False	False	False	False	False	0
MAL	ENSG00000172005.6	ENST00000309988.4	chr2	4	+	True	95715335	95715335	T	C	ENST00000309988.4:c.271T>C	Y91H	Missense	E_3	SNP	True	0	Class 0: This mutation can be originally modeled.	5aa	2aa	Mal	ENSMUSG00000027375.15	ENSMUST00000028854.15	chr2	4	-	SNP	Missense	E_3	127480625.0	127480625.0	A	G	ENSMUST00000028854.15:c.271T>C	Y91H	127480625.0	127480625.0	A	G	ENSMUST00000028854.15:c.271T>C	Y91H	CLINVAR-H0289403	CLINVAR-H0289403-M01-V01	CLINVAR	2310748.0	False	False	False	False	False	7
MAL	ENSG00000172005.6	ENST00000309988.4	chr2	4	+	True	95715368	95715368	G	A	ENST00000309988.4:c.304G>A	A102T	Missense	E_3	SNP	True	0	Class 0: This mutation can be originally modeled.	7aa	9aa	Mal	ENSMUSG00000027375.15	ENSMUST00000028854.15	chr2	4	-	SNP	Missense	E_3	127480592.0	127480592.0	C	T	ENSMUST00000028854.15:c.304G>A	A102T	127480592.0	127480592.0	C	T	ENSMUST00000028854.15:c.304G>A	A102T	CLINVAR-H0289404	CLINVAR-H0289404-M01-V01	CLINVAR	2375632.0	False	False	False	False	False	16
MAL	ENSG00000172005.6	ENST00000309988.4	chr2	4	+	True	95713807	95713807	C	G	ENST00000309988.4:c.197C>G	T66S	Missense	E_2	SNP	False	4	Class 4: Mutated sequences are not identical.	0aa	0aa	Mal	ENSMUSG00000027375.15	ENSMUST00000028854.15	chr2	4	-																CLINVAR-H0289402		CLINVAR	2588459.0	False	False	False	False	False	0
MAL2	ENSG00000147676.9	ENST00000276681.6	chr8	5	+	True	120220754	120220754	G	A	ENST00000276681.6:c.43G>A	A15T	Missense	E_1	SNP	True	0	Class 0: This mutation can be originally modeled.	7aa	3aa	Mal2	ENSMUSG00000024479.4	ENSMUST00000025356.4	chr15	4	+	SNP	Missense	E_1	54434944.0	54434944.0	G	A	ENSMUST00000025356.4:c.40G>A	A14T	54434944.0	54434944.0	G	A	ENSMUST00000025356.4:c.40G>A	A14T	CLINVAR-H1031223	CLINVAR-H1031223-M01-V01	CLINVAR	2473891.0	False	False	False	False	False	10
MALL	ENSG00000144063.3	ENST00000272462.2	chr2	4	-	True	110873366	110873366	C	G	ENST00000272462.2:c.4G>C	A2P	Missense	E_1	SNP	True	0	Class 0: This mutation can be originally modeled.	1aa	1aa	Mall	ENSMUSG00000027377.3	ENSMUST00000028856.3	chr2	4	-	SNP	Missense	E_1	127571783.0	127571783.0	C	G	ENSMUST00000028856.3:c.4G>C	A2P	127571783.0	127571783.0	C	G	ENSMUST00000028856.3:c.4G>C	A2P	CLINVAR-H0297314	CLINVAR-H0297314-M01-V01	CLINVAR	2266493.0	False	False	False	False	False	2
MALSU1	ENSG00000156928.4	ENST00000466681.1	chr7	4	+	True	23339027	23339027	C	A	ENST00000466681.1:c.56C>A	A19E	Missense	E_1	SNP	True	0	Class 0: This mutation can be originally modeled.	3aa	0aa	Malsu1	ENSMUSG00000029815.13	ENSMUST00000128616.6	chr6	4	+	SNP	Missense	E_1	49050855.0	49050855.0	C	A	ENSMUST00000128616.6:c.56C>A	A19E	49050855.0	49050855.0	C	A	ENSMUST00000128616.6:c.56C>A	A19E	CLINVAR-H0879697	CLINVAR-H0879697-M01-V01	CLINVAR	2329681.0	False	False	False	False	False	3
MALSU1	ENSG00000156928.4	ENST00000466681.1	chr7	4	+	True	23339059	23339059	G	C	ENST00000466681.1:c.88G>C	A30P	Missense	E_1	SNP	True	0	Class 0: This mutation can be originally modeled.	0aa	0aa	Malsu1	ENSMUSG00000029815.13	ENSMUST00000128616.6	chr6	4	+	SNP	Missense	E_1	49050884.0	49050884.0	G	C	ENSMUST00000128616.6:c.85G>C	A29P	49050884.0	49050884.0	G	C	ENSMUST00000128616.6:c.85G>C	A29P	CLINVAR-H0879699	CLINVAR-H0879699-M01-V01	CLINVAR	2342260.0	False	False	False	False	False	0
MALSU1	ENSG00000156928.4	ENST00000466681.1	chr7	4	+	True	23339093	23339093	G	C	ENST00000466681.1:c.122G>C	R41P	Missense	E_1	SNP	True	0	Class 0: This mutation can be originally modeled.	0aa	0aa	Malsu1	ENSMUSG00000029815.13	ENSMUST00000128616.6	chr6	4	+	SNP	Missense	E_1	49050918.0	49050918.0	G	C	ENSMUST00000128616.6:c.119G>C	R40P	49050918.0	49050918.0	G	C	ENSMUST00000128616.6:c.119G>C	R40P	CLINVAR-H0879700	CLINVAR-H0879700-M01-V01	CLINVAR	2334532.0	False	False	False	False	False	0
MALSU1	ENSG00000156928.4	ENST00000466681.1	chr7	4	+	True	23349073	23349073	A	C	ENST00000466681.1:c.616A>C	I206L	Missense	E_4	SNP	True	0	Class 0: This mutation can be originally modeled.	6aa	1aa	Malsu1	ENSMUSG00000029815.13	ENSMUST00000128616.6	chr6	4	+	SNP	Missense	E_4	49061535.0	49061535.0	A	C	ENSMUST00000128616.6:c.598A>C	I200L	49061535.0	49061535.0	A	C	ENSMUST00000128616.6:c.598A>C	I200L	CLINVAR-H0879705	CLINVAR-H0879705-M01-V01	CLINVAR	2296583.0	False	False	False	False	False	7
MALSU1	ENSG00000156928.4	ENST00000466681.1	chr7	4	+	True	23349140	23349140	C	T	ENST00000466681.1:c.683C>T	P228L	Missense	E_4	SNP	True	0	Class 0: This mutation can be originally modeled.	1aa	2aa	Malsu1	ENSMUSG00000029815.13	ENSMUST00000128616.6	chr6	4	+	SNP	Missense	E_4	49061602.0	49061602.0	C	T	ENSMUST00000128616.6:c.665C>T	P222L	49061602.0	49061602.0	C	T	ENSMUST00000128616.6:c.665C>T	P222L	CLINVAR-H0879707	CLINVAR-H0879707-M01-V01	CLINVAR	2593564.0	False	False	False	False	False	3
MALSU1	ENSG00000156928.4	ENST00000466681.1	chr7	4	+	True	23338988	23338988	G	T	ENST00000466681.1:c.17G>T	R6L	Missense	E_1	SNP	False	4	Class 4: Mutated sequences are not identical.	0aa	0aa	Malsu1	ENSMUSG00000029815.13	ENSMUST00000128616.6	chr6	4	+																CLINVAR-H0879695		CLINVAR	2287388.0	False	False	False	False	False	0
MALSU1	ENSG00000156928.4	ENST00000466681.1	chr7	4	+	True	23339005	23339005	G	C	ENST00000466681.1:c.34G>C	A12P	Missense	E_1	SNP	False	4	Class 4: Mutated sequences are not identical.	0aa	0aa	Malsu1	ENSMUSG00000029815.13	ENSMUST00000128616.6	chr6	4	+																CLINVAR-H0879696		CLINVAR	2334533.0	False	False	False	False	False	0
MALSU1	ENSG00000156928.4	ENST00000466681.1	chr7	4	+	True	23339036	23339036	C	T	ENST00000466681.1:c.65C>T	S22L	Missense	E_1	SNP	False	4	Class 4: Mutated sequences are not identical.	0aa	0aa	Malsu1	ENSMUSG00000029815.13	ENSMUST00000128616.6	chr6	4	+																CLINVAR-H0879698		CLINVAR	2289800.0	False	False	False	False	False	0
MALSU1	ENSG00000156928.4	ENST00000466681.1	chr7	4	+	True	23339101	23339101	G	A	ENST00000466681.1:c.130G>A	V44I	Missense	E_1	SNP	False	4	Class 4: Mutated sequences are not identical.	0aa	0aa	Malsu1	ENSMUSG00000029815.13	ENSMUST00000128616.6	chr6	4	+																CLINVAR-H0879701		CLINVAR	2591466.0	False	False	False	False	False	0
MALSU1	ENSG00000156928.4	ENST00000466681.1	chr7	4	+	True	23339117	23339117	G	A	ENST00000466681.1:c.146G>A	C49Y	Missense	E_1	SNP	False	4	Class 4: Mutated sequences are not identical.	0aa	0aa	Malsu1	ENSMUSG00000029815.13	ENSMUST00000128616.6	chr6	4	+																CLINVAR-H0879702		CLINVAR	2609494.0	False	False	False	False	False	0
MALSU1	ENSG00000156928.4	ENST00000466681.1	chr7	4	+	True	23339158	23339158	A	G	ENST00000466681.1:c.187A>G	S63G	Missense	E_1	SNP	False	4	Class 4: Mutated sequences are not identical.	0aa	0aa	Malsu1	ENSMUSG00000029815.13	ENSMUST00000128616.6	chr6	4	+																CLINVAR-H0879703		CLINVAR	2347920.0	False	False	False	False	False	0
MALSU1	ENSG00000156928.4	ENST00000466681.1	chr7	4	+	True	23339215	23339215	T	C	ENST00000466681.1:c.244T>C	S82P	Missense	E_1	SNP	False	4	Class 4: Mutated sequences are not identical.	0aa	0aa	Malsu1	ENSMUSG00000029815.13	ENSMUST00000128616.6	chr6	4	+																CLINVAR-H0879704		CLINVAR	2519748.0	False	False	False	False	False	0
MALSU1	ENSG00000156928.4	ENST00000466681.1	chr7	4	+	True	23349079	23349079	C	T	ENST00000466681.1:c.622C>T	P208S	Missense	E_4	SNP	False	4	Class 4: Mutated sequences are not identical.	0aa	0aa	Malsu1	ENSMUSG00000029815.13	ENSMUST00000128616.6	chr6	4	+																CLINVAR-H0879706		CLINVAR	2621008.0	False	False	False	False	False	0
MALT1	ENSG00000172175.8	ENST00000348428.3	chr18	17	+	True	56401549	56401551	GAT	-	ENST00000348428.3:c.1411_1413GAT>	D471del	In_Frame	E_12	DEL	True	0	Class 0: This mutation can be originally modeled.	78aa	73aa	Malt1	ENSMUSG00000032688.10	ENSMUST00000224056.3	chr18	17	+	DEL	In_Frame	E_12	65597122.0	65597124.0	GAT	-	ENSMUST00000224056.3:c.1435_1437GAT>	D479del	65597122.0	65597124.0	GAT	-	ENSMUST00000224056.3:c.1435_1437GAT>	D479del	AACR-H0749174	AACR-H0749174-M01-V01	AACR		False	False	False	False	False	151
MALT1	ENSG00000172175.8	ENST00000348428.3	chr18	17	+	True	56411689	56411691	ATA	-	ENST00000348428.3:c.1873_1875ATA>	I625del	In_Frame	E_15	DEL	True	0	Class 0: This mutation can be originally modeled.	4aa	19aa	Malt1	ENSMUSG00000032688.10	ENSMUST00000224056.3	chr18	17	+	DEL	In_Frame	E_15	65606190.0	65606192.0	ATA	-	ENSMUST00000224056.3:c.1897_1899ATA>	I633del	65606190.0	65606192.0	ATA	-	ENSMUST00000224056.3:c.1897_1899ATA>	I633del	AACR-H0749294	AACR-H0749294-M01-V01	AACR		False	False	False	False	False	23
MALT1	ENSG00000172175.8	ENST00000348428.3	chr18	17	+	True	56409159	56409161	GAG	-	ENST00000348428.3:c.1666_1668GAG>	E556del	In_Frame	E_14	DEL	True	0	Class 0: This mutation can be originally modeled.	10aa	7aa	Malt1	ENSMUSG00000032688.10	ENSMUST00000224056.3	chr18	17	+	DEL	In_Frame	E_14	65603522.0	65603524.0	GAA	-	ENSMUST00000224056.3:c.1690_1692GAA>	E564del	65603522.0	65603524.0	GAA	-	ENSMUST00000224056.3:c.1690_1692GAA>	E564del	CLINVAR-H2006644	CLINVAR-H2006644-M01-V01	CLINVAR	665444.0	False	False	False	False	False	17
MALT1	ENSG00000172175.8	ENST00000348428.3	chr18	17	+	True	56412971	56412973	ATC	-	ENST00000348428.3:c.1985_1987ATC>	D662_L663delinsV	In_Frame	E_16	DEL	True	0	Class 0: This mutation can be originally modeled.	16aa	19aa	Malt1	ENSMUSG00000032688.10	ENSMUST00000224056.3	chr18	17	+	DEL	In_Frame	E_16	65608277.0	65608279.0	ACC	-	ENSMUST00000224056.3:c.2009_2011ACC>	D670_L671delinsV	65608277.0	65608279.0	ACC	-	ENSMUST00000224056.3:c.2009_2011ACC>	D670_L671delinsV	CLINVAR-H2006690	CLINVAR-H2006690-M01-V01	CLINVAR	1346995.0	False	False	False	False	False	35
MALT1	ENSG00000172175.8	ENST00000348428.3	chr18	17	+	True	56348485	56348485	A	-	ENST00000348428.3:c.293A>	G100Vfs*7	Frame_Shifting	E_2	DEL	True	2	Class 2: This mutation can be modeled, but the effect may not be consistent.	26aa	14aa	Malt1	ENSMUSG00000032688.10	ENSMUST00000224056.3	chr18	17	+	DEL	Frame_Shifting	E_2	65570976.0	65570976.0	A	-	ENSMUST00000224056.3:c.311A>	G106Dfs*7	65570976.0	65570976.0	A	-	ENSMUST00000224056.3:c.311A>	G106Dfs*7	AACR-H0073956	AACR-H0073956-M01-V01	AACR		False	False	False	False	False	40
MALT1	ENSG00000172175.8	ENST00000348428.3	chr18	17	+	True	56402499	56402504	TTTTAA	AAAT	ENST00000348428.3:c.1541_1546TTTTAA>AAAT	F514*	Frame_Shifting	E_13	DEL	True	2	Class 2: This mutation can be modeled, but the effect may not be consistent.	121aa	28aa	Malt1	ENSMUSG00000032688.10	ENSMUST00000224056.3	chr18	17	+	DEL	Frame_Shifting	E_13	65597850.0	65597855.0	TTTTAA	AAAT	ENSMUST00000224056.3:c.1565_1570TTTTAA>AAAT	F522*	65597850.0	65597855.0	TTTTAA	AAAT	ENSMUST00000224056.3:c.1565_1570TTTTAA>AAAT	F522*	AACR-H0200754	AACR-H0200754-M01-V01	AACR		False	False	False	False	False	149
MALT1	ENSG00000172175.8	ENST00000348428.3	chr18	17	+	True	56414966	56414966	T	-	ENST00000348428.3:c.2367T>	F790Sfs*16	Frame_Shifting	E_17	DEL	True	2	Class 2: This mutation can be modeled, but the effect may not be consistent.	0aa	0aa	Malt1	ENSMUSG00000032688.10	ENSMUST00000224056.3	chr18	17	+	DEL	Frame_Shifting	E_17	65609385.0	65609385.0	A	-	ENSMUST00000224056.3:c.2388A>	N797Ifs*17	65609385.0	65609385.0	A	-	ENSMUST00000224056.3:c.2388A>	N797Ifs*17	AACR-H0748745	AACR-H0748745-M01-V01	AACR		False	False	False	False	False	0
MALT1	ENSG00000172175.8	ENST00000348428.3	chr18	17	+	True	56400721	56400724	TGTC	-	ENST00000348428.3:c.1315_1318TGTC>	L440Vfs*6	Frame_Shifting	E_11	DEL	True	2	Class 2: This mutation can be modeled, but the effect may not be consistent.	46aa	104aa	Malt1	ENSMUSG00000032688.10	ENSMUST00000224056.3	chr18	17	+	DEL	Frame_Shifting	E_11	65595899.0	65595902.0	TGCC	-	ENSMUST00000224056.3:c.1339_1342TGCC>	C447Yfs*7	65595899.0	65595902.0	TGCC	-	ENSMUST00000224056.3:c.1339_1342TGCC>	C447Yfs*7	AACR-H0749043	AACR-H0749043-M01-V01	AACR		False	False	False	False	False	150
MALT1	ENSG00000172175.8	ENST00000348428.3	chr18	17	+	True	56412997	56412997	A	-	ENST00000348428.3:c.2011A>	R671Dfs*8	Frame_Shifting	E_16	DEL	True	2	Class 2: This mutation can be modeled, but the effect may not be consistent.	25aa	11aa	Malt1	ENSMUSG00000032688.10	ENSMUST00000224056.3	chr18	17	+	DEL	Frame_Shifting	E_16	65608303.0	65608303.0	A	-	ENSMUST00000224056.3:c.2035A>	R679Dfs*8	65608303.0	65608303.0	A	-	ENSMUST00000224056.3:c.2035A>	R679Dfs*8	AACR-H0749163	AACR-H0749163-M01-V01	AACR		False	False	False	False	False	36
MALT1	ENSG00000172175.8	ENST00000348428.3	chr18	17	+	True	56412972	56412984	TCTTCCCAAGCAT	-	ENST00000348428.3:c.1986_1998TCTTCCCAAGCAT>	L663Afs*12	Frame_Shifting	E_16	DEL	True	2	Class 2: This mutation can be modeled, but the effect may not be consistent.	16aa	16aa	Malt1	ENSMUSG00000032688.10	ENSMUST00000224056.3	chr18	17	+	DEL	Frame_Shifting	E_16	65608278.0	65608290.0	CCTTCCCAAGCAC	-	ENSMUST00000224056.3:c.2010_2022CCTTCCCAAGCAC>	L671Afs*12	65608278.0	65608290.0	CCTTCCCAAGCAC	-	ENSMUST00000224056.3:c.2010_2022CCTTCCCAAGCAC>	L671Afs*12	AACR-H0749190	AACR-H0749190-M01-V01	AACR		False	False	False	False	False	32
MALT1	ENSG00000172175.8	ENST00000348428.3	chr18	17	+	True	56409103	56409106	GTAA	-	ENST00000348428.3:c.1610_1613GTAA>	K538Vfs*10	Frame_Shifting	E_14	DEL	True	2	Class 2: This mutation can be modeled, but the effect may not be consistent.	144aa	6aa	Malt1	ENSMUSG00000032688.10	ENSMUST00000224056.3	chr18	17	+	DEL	Frame_Shifting	E_14	65603466.0	65603469.0	GTAA	-	ENSMUST00000224056.3:c.1634_1637GTAA>	G545Dfs*11	65603466.0	65603469.0	GTAA	-	ENSMUST00000224056.3:c.1634_1637GTAA>	G545Dfs*11	AACR-H0749251	AACR-H0749251-M01-V01	AACR		False	False	False	False	False	150
MALT1	ENSG00000172175.8	ENST00000348428.3	chr18	17	+	True	56339058	56339058	G	-	ENST00000348428.3:c.183G>	S63Vfs*10	Frame_Shifting	E_1	DEL	True	2	Class 2: This mutation can be modeled, but the effect may not be consistent.	4aa	9aa	Malt1	ENSMUSG00000032688.10	ENSMUST00000224056.3	chr18	17	+	DEL	Frame_Shifting	E_1	65564443.0	65564443.0	G	-	ENSMUST00000224056.3:c.201G>	G68Afs*32	65564443.0	65564443.0	G	-	ENSMUST00000224056.3:c.201G>	G68Afs*32	AACR-H0750902	AACR-H0750902-M01-V01	AACR		False	False	False	False	False	13
MALT1	ENSG00000172175.8	ENST00000348428.3	chr18	17	+	True	56338887	56338887	G	-	ENST00000348428.3:c.12G>	D6Tfs*67	Frame_Shifting	E_1	DEL	True	2	Class 2: This mutation can be modeled, but the effect may not be consistent.	0aa	0aa	Malt1	ENSMUSG00000032688.10	ENSMUST00000224056.3	chr18	17	+	DEL	Frame_Shifting	E_1	65564251.0	65564251.0	G	-	ENSMUST00000224056.3:c.9G>	W4Gfs*96	65564251.0	65564251.0	G	-	ENSMUST00000224056.3:c.9G>	W4Gfs*96	AACR-H0751024	AACR-H0751024-M01-V01	AACR		False	False	False	False	False	0
MALT1	ENSG00000172175.8	ENST00000348428.3	chr18	17	+	True	56338922	56338922	C	-	ENST00000348428.3:c.47C>	T18Rfs*55	Frame_Shifting	E_1	DEL	True	2	Class 2: This mutation can be modeled, but the effect may not be consistent.	0aa	0aa	Malt1	ENSMUSG00000032688.10	ENSMUST00000224056.3	chr18	17	+	DEL	Frame_Shifting	E_1	65564286.0	65564286.0	C	-	ENSMUST00000224056.3:c.44C>	V16Cfs*84	65564286.0	65564286.0	C	-	ENSMUST00000224056.3:c.44C>	V16Cfs*84	AACR-H0751031	AACR-H0751031-M01-V01	AACR		False	False	False	False	False	0
MALT1	ENSG00000172175.8	ENST00000348428.3	chr18	17	+	True	56376774	56376774	A	-	ENST00000348428.3:c.814A>	K273Sfs*32	Frame_Shifting	E_5	DEL	True	2	Class 2: This mutation can be modeled, but the effect may not be consistent.	6aa	1aa	Malt1	ENSMUSG00000032688.10	ENSMUST00000224056.3	chr18	17	+	DEL	Frame_Shifting	E_5	65581414.0	65581414.0	A	-	ENSMUST00000224056.3:c.841A>	K282Sfs*10	65581414.0	65581414.0	A	-	ENSMUST00000224056.3:c.841A>	K282Sfs*10	CLINVAR-H2006522	CLINVAR-H2006522-M01-V01	CLINVAR	1454020.0	False	False	False	False	False	7
MALT1	ENSG00000172175.8	ENST00000348428.3	chr18	17	+	True	56390266	56390266	T	-	ENST00000348428.3:c.1019-14T>		Non_Coding,I	I_9	DEL	True	2	Class 2: This mutation can be modeled, but the effect may not be consistent.	0nt	6nt	Malt1	ENSMUSG00000032688.10	ENSMUST00000224056.3	chr18	17	+	DEL	Intron	I_9	65591226.0	65591226.0	T	-	ENSMUST00000224056.3:c.1043-14T>		65591226.0	65591226.0	T	-	ENSMUST00000224056.3:c.1043-14T>		CLINVAR-H2006566	CLINVAR-H2006566-M01-V01	CLINVAR	1588130.0	False	False	False	False	False	6
MALT1	ENSG00000172175.8	ENST00000348428.3	chr18	17	+	True	56390320	56390320	C	-	ENST00000348428.3:c.1059C>	R354Gfs*16	Frame_Shifting	E_10	DEL	True	2	Class 2: This mutation can be modeled, but the effect may not be consistent.	0aa	0aa	Malt1	ENSMUSG00000032688.10	ENSMUST00000224056.3	chr18	17	+	DEL	Frame_Shifting	E_10	65591280.0	65591280.0	C	-	ENSMUST00000224056.3:c.1083C>	W362Gfs*16	65591280.0	65591280.0	C	-	ENSMUST00000224056.3:c.1083C>	W362Gfs*16	CLINVAR-H2006571	CLINVAR-H2006571-M01-V01	CLINVAR	242616.0	False	False	False	False	False	0
MALT1	ENSG00000172175.8	ENST00000348428.3	chr18	17	+	True	56400721	56400724	TGTC	-	ENST00000348428.3:c.1315_1318TGTC>	L440Vfs*6	Frame_Shifting	E_11	DEL	True	2	Class 2: This mutation can be modeled, but the effect may not be consistent.	46aa	104aa	Malt1	ENSMUSG00000032688.10	ENSMUST00000224056.3	chr18	17	+	DEL	Frame_Shifting	E_11	65595899.0	65595902.0	TGCC	-	ENSMUST00000224056.3:c.1339_1342TGCC>	C447Yfs*7	65595899.0	65595902.0	TGCC	-	ENSMUST00000224056.3:c.1339_1342TGCC>	C447Yfs*7	CLINVAR-H2006602	CLINVAR-H2006602-M01-V01	CLINVAR	1417195.0	False	False	False	False	False	150
MALT1	ENSG00000172175.8	ENST00000348428.3	chr18	17	+	True	56400727	56400727	T	-	ENST00000348428.3:c.1321T>	C441Vfs*6	Frame_Shifting	E_11	DEL	True	2	Class 2: This mutation can be modeled, but the effect may not be consistent.	48aa	103aa	Malt1	ENSMUSG00000032688.10	ENSMUST00000224056.3	chr18	17	+	DEL	Frame_Shifting	E_11	65595905.0	65595905.0	T	-	ENSMUST00000224056.3:c.1345T>	C449Afs*6	65595905.0	65595905.0	T	-	ENSMUST00000224056.3:c.1345T>	C449Afs*6	CLINVAR-H2006603	CLINVAR-H2006603-M01-V01	CLINVAR	935699.0	False	False	False	False	False	151
MALT1	ENSG00000172175.8	ENST00000348428.3	chr18	17	+	True	56400758	56400758	A	-	ENST00000348428.3:c.1352A>	E453Kfs*28	Frame_Shifting	E_11	DEL	True	2	Class 2: This mutation can be modeled, but the effect may not be consistent.	58aa	93aa	Malt1	ENSMUSG00000032688.10	ENSMUST00000224056.3	chr18	17	+	DEL	Frame_Shifting	E_11	65595936.0	65595936.0	A	-	ENSMUST00000224056.3:c.1376A>	K460Rfs*5	65595936.0	65595936.0	A	-	ENSMUST00000224056.3:c.1376A>	K460Rfs*5	CLINVAR-H2006606	CLINVAR-H2006606-M01-V01	CLINVAR	1068658.0	False	False	False	False	False	151
MALT1	ENSG00000172175.8	ENST00000348428.3	chr18	17	+	True	56409103	56409106	GTAA	-	ENST00000348428.3:c.1610_1613GTAA>	K538Vfs*10	Frame_Shifting	E_14	DEL	True	2	Class 2: This mutation can be modeled, but the effect may not be consistent.	144aa	6aa	Malt1	ENSMUSG00000032688.10	ENSMUST00000224056.3	chr18	17	+	DEL	Frame_Shifting	E_14	65603466.0	65603469.0	GTAA	-	ENSMUST00000224056.3:c.1634_1637GTAA>	G545Dfs*11	65603466.0	65603469.0	GTAA	-	ENSMUST00000224056.3:c.1634_1637GTAA>	G545Dfs*11	CLINVAR-H2006639	CLINVAR-H2006639-M01-V01	CLINVAR	1331495.0	False	False	False	False	False	150
MALT1	ENSG00000172175.8	ENST00000348428.3	chr18	17	+	True	56412883	56412883	T	-	ENST00000348428.3:c.1912-15T>		Non_Coding,I	I_15	DEL	True	2	Class 2: This mutation can be modeled, but the effect may not be consistent.	0nt	0nt	Malt1	ENSMUSG00000032688.10	ENSMUST00000224056.3	chr18	17	+	DEL	Intron	I_15	65608180.0	65608180.0	T	-	ENSMUST00000224056.3:c.1936-24T>		65608180.0	65608180.0	T	-	ENSMUST00000224056.3:c.1936-24T>		CLINVAR-H2006683	CLINVAR-H2006683-M01-V01	CLINVAR	811658.0	False	False	False	False	False	0
MALT1	ENSG00000172175.8	ENST00000348428.3	chr18	17	+	True	56412936	56412936	A	-	ENST00000348428.3:c.1950A>	P651Lfs*28	Frame_Shifting	E_16	DEL	True	2	Class 2: This mutation can be modeled, but the effect may not be consistent.	4aa	32aa	Malt1	ENSMUSG00000032688.10	ENSMUST00000224056.3	chr18	17	+	DEL	Frame_Shifting	E_16	65608242.0	65608242.0	T	-	ENSMUST00000224056.3:c.1974T>	P659Lfs*8	65608242.0	65608242.0	T	-	ENSMUST00000224056.3:c.1974T>	P659Lfs*8	CLINVAR-H2006687	CLINVAR-H2006687-M01-V01	CLINVAR	1526198.0	False	False	False	False	False	36
MALT1	ENSG00000172175.8	ENST00000348428.3	chr18	17	+	True	56414751	56414751	C	-	ENST00000348428.3:c.2152C>	H718Ifs*88	Frame_Shifting	E_17	DEL	True	2	Class 2: This mutation can be modeled, but the effect may not be consistent.	16aa	10aa	Malt1	ENSMUSG00000032688.10	ENSMUST00000224056.3	chr18	17	+	DEL	Frame_Shifting	E_17	65609173.0	65609173.0	C	-	ENSMUST00000224056.3:c.2176C>	H726Tfs*88	65609173.0	65609173.0	C	-	ENSMUST00000224056.3:c.2176C>	H726Tfs*88	CLINVAR-H2006711	CLINVAR-H2006711-M01-V01	CLINVAR	575736.0	False	False	False	False	False	26
MALT1	ENSG00000172175.8	ENST00000348428.3	chr18	17	+	True	56414925	56414925	A	-	ENST00000348428.3:c.2326A>	S776Afs*30	Frame_Shifting	E_17	DEL	True	2	Class 2: This mutation can be modeled, but the effect may not be consistent.	2aa	0aa	Malt1	ENSMUSG00000032688.10	ENSMUST00000224056.3	chr18	17	+	DEL	Frame_Shifting	E_17	65609329.0	65609329.0	A	-	ENSMUST00000224056.3:c.2332A>	S778Vfs*36	65609329.0	65609329.0	A	-	ENSMUST00000224056.3:c.2332A>	S778Vfs*36	CLINVAR-H2006735	CLINVAR-H2006735-M01-V01	CLINVAR	2104499.0	False	False	False	False	False	2
MALT1	ENSG00000172175.8	ENST00000348428.3	chr18	17	+	True	56348561	56348561	C	-	ENST00000348428.3:c.369C>	P125Qfs*3	Frame_Shifting	E_2	DEL	False	4	Class 4: Mutated sequences are not identical.	0aa	0aa	Malt1	ENSMUSG00000032688.10	ENSMUST00000224056.3	chr18	17	+																AACR-H0016846		AACR		False	False	False	False	False	0
MALT1	ENSG00000172175.8	ENST00000348428.3	chr18	17	+	True	56367665	56367673	TTTCACAGA	-	ENST00000348428.3:c.499-0_8TTTCACAGA>	X166_splice	Splice_Site	I_3	DEL	False	4	Class 4: Mutated sequences are not identical.	0aa	0aa	Malt1	ENSMUSG00000032688.10	ENSMUST00000224056.3	chr18	17	+																AACR-H0072717		AACR		False	False	False	False	False	0
MALT1	ENSG00000172175.8	ENST00000348428.3	chr18	17	+	True	56412883	56412884	TT	-	ENST00000348428.3:c.1912-14_15TT>		Non_Coding,I	I_15	DEL	False	4	Class 4: Mutated sequences are not identical.	0aa	0aa	Malt1	ENSMUSG00000032688.10	ENSMUST00000224056.3	chr18	17	+																AACR-H0200789		AACR		False	False	False	False	False	0
MALT1	ENSG00000172175.8	ENST00000348428.3	chr18	17	+	True	56378137	56378137	T	-	ENST00000348428.3:c.926-16T>		Non_Coding,I	I_6	DEL	False	4	Class 4: Mutated sequences are not identical.	0aa	0aa	Malt1	ENSMUSG00000032688.10	ENSMUST00000224056.3	chr18	17	+																AACR-H0201658		AACR		False	False	False	False	False	0
MALT1	ENSG00000172175.8	ENST00000348428.3	chr18	17	+	True	56390436	56390436	G	-	ENST00000348428.3:c.1175G>	R392Lfs*11	Frame_Shifting	E_10	DEL	False	4	Class 4: Mutated sequences are not identical.	0aa	0aa	Malt1	ENSMUSG00000032688.10	ENSMUST00000224056.3	chr18	17	+																AACR-H0748989		AACR		False	False	False	False	False	0
MALT1	ENSG00000172175.8	ENST00000348428.3	chr18	17	+	True	56390460	56390692	TCCTTTTAGACAAGGGAGTATATGGTAAGATATTTATAATGTTTGTTTTTACAATTATCCATTATTCTTTTCATTATACAAGTTAGGTTAAGAATTGAAAATCAGATAAAGATAAGGTAAACATGTTGTTGAATGGAAGAGTTTTATTTTTCTTATTAAGATGATACATTTGATCTTCATTCCATCTGAATAACTAATTAGCTTCATGTCTTTACTTTTATGTTTCCTGTTTT	-	ENST00000348428.3:c.1199+0_232TCCTTTTAGACAAGGGAGTATATGGTAAGATATTTATAATGTTTGTTTTTACAATTATCCATTATTCTTTTCATTATACAAGTTAGGTTAAGAATTGAAAATCAGATAAAGATAAGGTAAACATGTTGTTGAATGGAAGAGTTTTATTTTTCTTATTAAGATGATACATTTGATCTTCATTCCATCTGAATAACTAATTAGCTTCATGTCTTTACTTTTATGTTTCCTGTTTT>	X399_splice	Splice_Site	E_10	DEL	False	4	Class 4: Mutated sequences are not identical.	0aa	0aa	Malt1	ENSMUSG00000032688.10	ENSMUST00000224056.3	chr18	17	+																AACR-H0748995		AACR		False	False	False	False	False	0
MALT1	ENSG00000172175.8	ENST00000348428.3	chr18	17	+	True	56378178	56378196	CACTGAAGGTAGTGTAAGT	-	ENST00000348428.3:c.951+0_18CACTGAAGGTAGTGTAAGT>	X316_splice	Splice_Site	E_7	DEL	False	4	Class 4: Mutated sequences are not identical.	0aa	0aa	Malt1	ENSMUSG00000032688.10	ENSMUST00000224056.3	chr18	17	+																AACR-H0749111		AACR		False	False	False	False	False	0
MALT1	ENSG00000172175.8	ENST00000348428.3	chr18	17	+	True	56377222	56377224	TTT	-	ENST00000348428.3:c.843_845TTT>	D281_L282delinsE	In_Frame	E_6	DEL	False	4	Class 4: Mutated sequences are not identical.	0aa	0aa	Malt1	ENSMUSG00000032688.10	ENSMUST00000224056.3	chr18	17	+																AACR-H0749135		AACR		False	False	False	False	False	0
MALT1	ENSG00000172175.8	ENST00000348428.3	chr18	17	+	True	56413008	56413029	ACTGCAAAAATTAAAGGTTACT	-	ENST00000348428.3:c.2022+0_21ACTGCAAAAATTAAAGGTTACT>	X673_splice	Splice_Site	E_16	DEL	False	4	Class 4: Mutated sequences are not identical.	0aa	0aa	Malt1	ENSMUSG00000032688.10	ENSMUST00000224056.3	chr18	17	+																AACR-H0749155		AACR		False	False	False	False	False	0
MALT1	ENSG00000172175.8	ENST00000348428.3	chr18	17	+	True	56414896	56414904	GTAATCCAA	-	ENST00000348428.3:c.2297_2305GTAATCCAA>	N767_S769del	In_Frame	E_17	DEL	False	4	Class 4: Mutated sequences are not identical.	0aa	0aa	Malt1	ENSMUSG00000032688.10	ENSMUST00000224056.3	chr18	17	+																AACR-H0749208		AACR		False	False	False	False	False	0
MALT1	ENSG00000172175.8	ENST00000348428.3	chr18	17	+	True	56414792	56414793	TA	-	ENST00000348428.3:c.2193_2194TA>	M732Vfs*2	Frame_Shifting	E_17	DEL	False	4	Class 4: Mutated sequences are not identical.	0aa	0aa	Malt1	ENSMUSG00000032688.10	ENSMUST00000224056.3	chr18	17	+																AACR-H0749228		AACR		False	False	False	False	False	0
MALT1	ENSG00000172175.8	ENST00000348428.3	chr18	17	+	True	56412699	56412951	GTACAGAATTGAGAATTCCTATTATAACCATAGATTGTTGTTTTCATTGTTTAGTCCTGGATAATTTTGGGATTACCAAAATTCACGAGAGGCCAGAATTCACGAGAGGATAGTATCAGTTAAGATGTCTTATGTACTAGATTATATTGTGGCTTTCATTGATTTCATTATTAACAGTCCCTAATTTTTTTTTTTACAGGATCTAGATATTGATCCAAAAGATGCAAATAAAGGCACACCTGAAGAAACTGGC	-	ENST00000348428.3:c.1912-53_199GTACAGAATTGAGAATTCCTATTATAACCATAGATTGTTGTTTTCATTGTTTAGTCCTGGATAATTTTGGGATTACCAAAATTCACGAGAGGCCAGAATTCACGAGAGGATAGTATCAGTTAAGATGTCTTATGTACTAGATTATATTGTGGCTTTCATTGATTTCATTATTAACAGTCCCTAATTTTTTTTTTTACAGGATCTAGATATTGATCCAAAAGATGCAAATAAAGGCACACCTGAAGAAACTGGC>		Non_Coding,I,E	I_15	DEL	False	4	Class 4: Mutated sequences are not identical.	0aa	0aa	Malt1	ENSMUSG00000032688.10	ENSMUST00000224056.3	chr18	17	+																AACR-H0749237		AACR		False	False	False	False	False	0
MALT1	ENSG00000172175.8	ENST00000348428.3	chr18	17	+	True	56402528	56402563	AAAATCACTGTGTTACTGGATGAAGTTGCAGAAGGT	-	ENST00000348428.3:c.1570+0_35AAAATCACTGTGTTACTGGATGAAGTTGCAGAAGGT>	X523_splice	Splice_Site	E_13	DEL	False	4	Class 4: Mutated sequences are not identical.	0aa	0aa	Malt1	ENSMUSG00000032688.10	ENSMUST00000224056.3	chr18	17	+																AACR-H0749244		AACR		False	False	False	False	False	0
MALT1	ENSG00000172175.8	ENST00000348428.3	chr18	17	+	True	56409194	56409195	AG	-	ENST00000348428.3:c.1701_1702AG>	E568Ifs*4	Frame_Shifting	E_14	DEL	False	4	Class 4: Mutated sequences are not identical.	0aa	0aa	Malt1	ENSMUSG00000032688.10	ENSMUST00000224056.3	chr18	17	+																AACR-H0749311		AACR		False	False	False	False	False	0
MALT1	ENSG00000172175.8	ENST00000348428.3	chr18	17	+	True	56367670	56367676	CAGATTC	-	ENST00000348428.3:c.499-3_3CAGATTC>		Non_Coding,E,I	I_3	DEL	False	4	Class 4: Mutated sequences are not identical.	0aa	0aa	Malt1	ENSMUSG00000032688.10	ENSMUST00000224056.3	chr18	17	+																AACR-H0750942		AACR		False	False	False	False	False	0
MALT1	ENSG00000172175.8	ENST00000348428.3	chr18	17	+	True	56348561	56348562	CC	A	ENST00000348428.3:c.369_370CC>A	S123Rfs*5	Frame_Shifting	E_2	DEL	False	4	Class 4: Mutated sequences are not identical.	0aa	0aa	Malt1	ENSMUSG00000032688.10	ENSMUST00000224056.3	chr18	17	+																AACR-H0750961		AACR		False	False	False	False	False	0
MALT1	ENSG00000172175.8	ENST00000348428.3	chr18	17	+	True	56338830	56338879	CGGGGCGGGCGGGAGCCCCGGCAGTCCGGGGTCGCCGGCGAGGGCCATGT	-	ENST00000348428.3:c.213_262CGGGGCGGGCGGGAGCCCCGGCAGTCCGGGGTCGCCGGCGAGGGCCATGT>		Non_Coding,E,5		DEL	False	4	Class 4: Mutated sequences are not identical.	0aa	0aa	Malt1	ENSMUSG00000032688.10	ENSMUST00000224056.3	chr18	17	+																AACR-H0751021		AACR		False	False	False	False	False	0
MALT1	ENSG00000172175.8	ENST00000348428.3	chr18	17	+	True	56338893	56338893	C	-	ENST00000348428.3:c.18C>	P7Rfs*66	Frame_Shifting	E_1	DEL	False	4	Class 4: Mutated sequences are not identical.	0aa	0aa	Malt1	ENSMUSG00000032688.10	ENSMUST00000224056.3	chr18	17	+																AACR-H0751025		AACR		False	False	False	False	False	0
MALT1	ENSG00000172175.8	ENST00000348428.3	chr18	17	+	True	56363570	56363582	TTTTTTTTTTTTT	-	ENST00000348428.3:c.377-16_28TTTTTTTTTTTTT>		Non_Coding,I	I_2	DEL	False	4	Class 4: Mutated sequences are not identical.	0aa	0aa	Malt1	ENSMUSG00000032688.10	ENSMUST00000224056.3	chr18	17	+																CLINVAR-H2006476		CLINVAR	2196628.0	False	False	False	False	False	0
MALT1	ENSG00000172175.8	ENST00000348428.3	chr18	17	+	True	56363570	56363583	TTTTTTTTTTTTTT	-	ENST00000348428.3:c.377-15_28TTTTTTTTTTTTTT>		Non_Coding,I	I_2	DEL	False	4	Class 4: Mutated sequences are not identical.	0aa	0aa	Malt1	ENSMUSG00000032688.10	ENSMUST00000224056.3	chr18	17	+																CLINVAR-H2006477		CLINVAR	1474764.0	False	False	False	False	False	0
MALT1	ENSG00000172175.8	ENST00000348428.3	chr18	17	+	True	56367662	56367665	TTCT	-	ENST00000348428.3:c.499-8_11TTCT>		Non_Coding,I	I_3	DEL	False	4	Class 4: Mutated sequences are not identical.	0aa	0aa	Malt1	ENSMUSG00000032688.10	ENSMUST00000224056.3	chr18	17	+																CLINVAR-H2006490		CLINVAR	1156085.0	False	False	False	False	False	0
MALT1	ENSG00000172175.8	ENST00000348428.3	chr18	17	+	True	56378150	56378153	AAGG	-	ENST00000348428.3:c.926-0_3AAGG>	X308_splice	Splice_Site	I_6	DEL	False	4	Class 4: Mutated sequences are not identical.	0aa	0aa	Malt1	ENSMUSG00000032688.10	ENSMUST00000224056.3	chr18	17	+																CLINVAR-H2006546		CLINVAR	1069927.0	False	False	False	False	False	0
MALT1	ENSG00000172175.8	ENST00000348428.3	chr18	17	+	True	56400608	56400610	TCT	-	ENST00000348428.3:c.1223-19_21TCT>		Non_Coding,I	I_10	DEL	False	4	Class 4: Mutated sequences are not identical.	0aa	0aa	Malt1	ENSMUSG00000032688.10	ENSMUST00000224056.3	chr18	17	+																CLINVAR-H2006583		CLINVAR	2102950.0	False	False	False	False	False	0
MALT1	ENSG00000172175.8	ENST00000348428.3	chr18	17	+	True	56400608	56400611	TCTT	-	ENST00000348428.3:c.1223-18_21TCTT>		Non_Coding,I	I_10	DEL	False	4	Class 4: Mutated sequences are not identical.	0aa	0aa	Malt1	ENSMUSG00000032688.10	ENSMUST00000224056.3	chr18	17	+																CLINVAR-H2006584		CLINVAR	1549914.0	False	False	False	False	False	0
MALT1	ENSG00000172175.8	ENST00000348428.3	chr18	17	+	True	56400609	56400612	CTTA	-	ENST00000348428.3:c.1223-17_20CTTA>		Non_Coding,I	I_10	DEL	False	4	Class 4: Mutated sequences are not identical.	0aa	0aa	Malt1	ENSMUSG00000032688.10	ENSMUST00000224056.3	chr18	17	+																CLINVAR-H2006585		CLINVAR	445912.0	False	False	False	False	False	0
MALT1	ENSG00000172175.8	ENST00000348428.3	chr18	17	+	True	56402415	56402420	TTCTTT	-	ENST00000348428.3:c.1476-14_19TTCTTT>		Non_Coding,I	I_12	DEL	False	4	Class 4: Mutated sequences are not identical.	0aa	0aa	Malt1	ENSMUSG00000032688.10	ENSMUST00000224056.3	chr18	17	+																CLINVAR-H2006625		CLINVAR	1460621.0	False	False	False	False	False	0
MALT1	ENSG00000172175.8	ENST00000348428.3	chr18	17	+	True	56402564	56402570	AAAATAA	-	ENST00000348428.3:c.1603+3_9AAAATAA>		Non_Coding,I	I_13	DEL	False	4	Class 4: Mutated sequences are not identical.	0aa	0aa	Malt1	ENSMUSG00000032688.10	ENSMUST00000224056.3	chr18	17	+																CLINVAR-H2006635		CLINVAR	1139223.0	False	False	False	False	False	0
MALT1	ENSG00000172175.8	ENST00000348428.3	chr18	17	+	True	56409086	56409086	A	-	ENST00000348428.3:c.1604-11A>		Non_Coding,I	I_13	DEL	False	4	Class 4: Mutated sequences are not identical.	0aa	0aa	Malt1	ENSMUSG00000032688.10	ENSMUST00000224056.3	chr18	17	+																CLINVAR-H2006637		CLINVAR	2017875.0	False	False	False	False	False	0
MALT1	ENSG00000172175.8	ENST00000348428.3	chr18	17	+	True	56411728	56411731	GTGA	-	ENST00000348428.3:c.1911+1_4GTGA>	X636_splice	Splice_Site	I_15	DEL	False	4	Class 4: Mutated sequences are not identical.	0aa	0aa	Malt1	ENSMUSG00000032688.10	ENSMUST00000224056.3	chr18	17	+																CLINVAR-H2006677		CLINVAR	575737.0	False	False	False	False	False	0
MALT1	ENSG00000172175.8	ENST00000348428.3	chr18	17	+	True	56414620	56414620	A	-	ENST00000348428.3:c.2038-17A>		Non_Coding,I	I_16	DEL	False	4	Class 4: Mutated sequences are not identical.	0aa	0aa	Malt1	ENSMUSG00000032688.10	ENSMUST00000224056.3	chr18	17	+																CLINVAR-H2006694		CLINVAR	2421910.0	False	False	False	False	False	0
MALT1	ENSG00000172175.8	ENST00000348428.3	chr18	17	+	True	56378057	56378059	CAT	TA	ENST00000348428.3:c.926-94_96CAT>TA		Non_Coding,I	I_6	DEL	False	4	Class 4: Mutated sequences are not identical.	0aa	0aa	Malt1	ENSMUSG00000032688.10	ENSMUST00000224056.3	chr18	17	+																COSMIC-H0052238		COSMIC	32226405.0	False	False	False	False	False	0
MALT1	ENSG00000172175.8	ENST00000348428.3	chr18	17	+	True	56400646	56400647	GG	TT	ENST00000348428.3:c.1240_1241GG>TT	G414L	Missense	E_11	DNP	True	0	Class 0: This mutation can be originally modeled.	21aa	130aa	Malt1	ENSMUSG00000032688.10	ENSMUST00000224056.3	chr18	17	+	DNP	Missense	E_11	65595824.0	65595825.0	GG	TT	ENSMUST00000224056.3:c.1264_1265GG>TT	G422L	65595824.0	65595825.0	GG	TT	ENSMUST00000224056.3:c.1264_1265GG>TT	G422L	AACR-H0749051	AACR-H0749051-M01-V01	AACR		False	False	False	False	False	151
MALT1	ENSG00000172175.8	ENST00000348428.3	chr18	17	+	True	56400686	56400687	CC	TT	ENST00000348428.3:c.1280_1281CC>TT	P427L	Missense	E_11	DNP	True	0	Class 0: This mutation can be originally modeled.	34aa	117aa	Malt1	ENSMUSG00000032688.10	ENSMUST00000224056.3	chr18	17	+	DNP	Missense	E_11	65595864.0	65595865.0	CT	TT	ENSMUST00000224056.3:c.1304_1305CT>TT	P435L	65595864.0	65595865.0	CT	TT	ENSMUST00000224056.3:c.1304_1305CT>TT	P435L	AACR-H0749058	AACR-H0749058-M01-V01	AACR		False	False	False	False	False	151
MALT1	ENSG00000172175.8	ENST00000348428.3	chr18	17	+	True	56414806	56414807	CT	TA	ENST00000348428.3:c.2207_2208CT>TA	P736L	Missense	E_17	DNP	True	0	Class 0: This mutation can be originally modeled.	0aa	0aa	Malt1	ENSMUSG00000032688.10	ENSMUST00000224056.3	chr18	17	+	DNP	Missense	E_17	65609219.0	65609220.0	CT	TA	ENSMUST00000224056.3:c.2222_2223CT>TA	P741L	65609219.0	65609220.0	CT	TA	ENSMUST00000224056.3:c.2222_2223CT>TA	P741L	AACR-H0749233	AACR-H0749233-M01-V01	AACR		False	False	False	False	False	0
MALT1	ENSG00000172175.8	ENST00000348428.3	chr18	17	+	True	56401599	56401600	GT	TG	ENST00000348428.3:c.1461_1462GT>TG	F488V	Missense	E_12	DNP	True	0	Class 0: This mutation can be originally modeled.	94aa	56aa	Malt1	ENSMUSG00000032688.10	ENSMUST00000224056.3	chr18	17	+	DNP	Missense	E_12	65597172.0	65597173.0	GT	TG	ENSMUST00000224056.3:c.1485_1486GT>TG	F496V	65597172.0	65597173.0	GT	TG	ENSMUST00000224056.3:c.1485_1486GT>TG	F496V	AACR-H0749268	AACR-H0749268-M01-V01	AACR		False	False	False	False	False	150
MALT1	ENSG00000172175.8	ENST00000348428.3	chr18	17	+	True	56401602	56401603	TG	GT	ENST00000348428.3:c.1464_1465TG>GT	F488_G489delinsL*	Nonsense	E_12	DNP	True	0	Class 0: This mutation can be originally modeled.	95aa	55aa	Malt1	ENSMUSG00000032688.10	ENSMUST00000224056.3	chr18	17	+	DNP	Nonsense	E_12	65597175.0	65597176.0	TG	GT	ENSMUST00000224056.3:c.1488_1489TG>GT	F496_G497delinsL*	65597175.0	65597176.0	TG	GT	ENSMUST00000224056.3:c.1488_1489TG>GT	F496_G497delinsL*	AACR-H0749269	AACR-H0749269-M01-V01	AACR		False	False	False	False	False	150
MALT1	ENSG00000172175.8	ENST00000348428.3	chr18	17	+	True	56402465	56402466	CA	GG	ENST00000348428.3:c.1507_1508CA>GG	H503G	Missense	E_13	DNP	True	0	Class 0: This mutation can be originally modeled.	110aa	41aa	Malt1	ENSMUSG00000032688.10	ENSMUST00000224056.3	chr18	17	+	DNP	Missense	E_13	65597816.0	65597817.0	CA	GG	ENSMUST00000224056.3:c.1531_1532CA>GG	H511G	65597816.0	65597817.0	CA	GG	ENSMUST00000224056.3:c.1531_1532CA>GG	H511G	AACR-H0749274	AACR-H0749274-M01-V01	AACR		False	False	False	False	False	151
MALT1	ENSG00000172175.8	ENST00000348428.3	chr18	17	+	True	56409180	56409181	CC	TT	ENST00000348428.3:c.1687_1688CC>TT	P563L	Missense	E_14	DNP	True	0	Class 0: This mutation can be originally modeled.	17aa	0aa	Malt1	ENSMUSG00000032688.10	ENSMUST00000224056.3	chr18	17	+	DNP	Missense	E_14	65603543.0	65603544.0	CC	TT	ENSMUST00000224056.3:c.1711_1712CC>TT	P571L	65603543.0	65603544.0	CC	TT	ENSMUST00000224056.3:c.1711_1712CC>TT	P571L	AACR-H0749308	AACR-H0749308-M01-V01	AACR		False	False	False	False	False	17
MALT1	ENSG00000172175.8	ENST00000348428.3	chr18	17	+	True	56339083	56339084	AG	CC	ENST00000348428.3:c.208_209AG>CC	S70P	Missense	E_1	DNP	True	0	Class 0: This mutation can be originally modeled.	13aa	0aa	Malt1	ENSMUSG00000032688.10	ENSMUST00000224056.3	chr18	17	+	DNP	Missense	E_1	65564468.0	65564469.0	AG	CC	ENSMUST00000224056.3:c.226_227AG>CC	S76P	65564468.0	65564469.0	AG	CC	ENSMUST00000224056.3:c.226_227AG>CC	S76P	AACR-H0750885	AACR-H0750885-M01-V01	AACR		False	False	False	False	False	13
MALT1	ENSG00000172175.8	ENST00000348428.3	chr18	17	+	True	56348448	56348449	GG	AA	ENST00000348428.3:c.256_257GG>AA	G86K	Missense	E_2	DNP	True	0	Class 0: This mutation can be originally modeled.	14aa	26aa	Malt1	ENSMUSG00000032688.10	ENSMUST00000224056.3	chr18	17	+	DNP	Missense	E_2	65570939.0	65570940.0	GG	AA	ENSMUST00000224056.3:c.274_275GG>AA	G92K	65570939.0	65570940.0	GG	AA	ENSMUST00000224056.3:c.274_275GG>AA	G92K	AACR-H0750895	AACR-H0750895-M01-V01	AACR		False	False	False	False	False	40
MALT1	ENSG00000172175.8	ENST00000348428.3	chr18	17	+	True	56400646	56400647	GG	TT	ENST00000348428.3:c.1240_1241GG>TT	G414L	Missense	E_11	DNP	True	0	Class 0: This mutation can be originally modeled.	21aa	130aa	Malt1	ENSMUSG00000032688.10	ENSMUST00000224056.3	chr18	17	+	DNP	Missense	E_11	65595824.0	65595825.0	GG	TT	ENSMUST00000224056.3:c.1264_1265GG>TT	G422L	65595824.0	65595825.0	GG	TT	ENSMUST00000224056.3:c.1264_1265GG>TT	G422L	COSMIC-H0052907	COSMIC-H0052907-M01-V01	COSMIC	32230096.0	False	False	False	False	False	151
MALT1	ENSG00000172175.8	ENST00000348428.3	chr18	17	+	True	56414708	56414709	GG	AA	ENST00000348428.3:c.2109_2110GG>AA	E704K	Missense	E_17	DNP	True	0	Class 0: This mutation can be originally modeled.	1aa	24aa	Malt1	ENSMUSG00000032688.10	ENSMUST00000224056.3	chr18	17	+	DNP	Missense	E_17	65609130.0	65609131.0	GG	AA	ENSMUST00000224056.3:c.2133_2134GG>AA	E712K	65609130.0	65609131.0	GG	AA	ENSMUST00000224056.3:c.2133_2134GG>AA	E712K	COSMIC-H0052947	COSMIC-H0052947-M01-V01	COSMIC	32230317.0	False	False	False	False	False	25
MALT1	ENSG00000172175.8	ENST00000348428.3	chr18	17	+	True	56414901	56414902	CC	TT	ENST00000348428.3:c.2302_2303CC>TT	P768L	Missense	E_17	DNP	False	4	Class 4: Mutated sequences are not identical.	0aa	0aa	Malt1	ENSMUSG00000032688.10	ENSMUST00000224056.3	chr18	17	+																AACR-H0749209		AACR		False	False	False	False	False	0
MALT1	ENSG00000172175.8	ENST00000348428.3	chr18	17	+	True	56414934	56414935	-	GCA	ENST00000348428.3:c.2335_2336>GCA	C779_S780insS	In_Frame	E_17	INS	True	0	Class 0: This mutation can be originally modeled.	2aa	4aa	Malt1	ENSMUSG00000032688.10	ENSMUST00000224056.3	chr18	17	+	INS	In_Frame	E_17	65609356.0	65609357.0	-	GCA	ENSMUST00000224056.3:c.2359_2360>GCA	C787_S788insS	65609356.0	65609357.0	-	GCA	ENSMUST00000224056.3:c.2359_2360>GCA	C787_S788insS	AACR-H0749215	AACR-H0749215-M01-V01	AACR		False	False	False	False	False	6
MALT1	ENSG00000172175.8	ENST00000348428.3	chr18	17	+	True	56363640	56363641	-	TGGACAGTT	ENST00000348428.3:c.419_420>TGGACAGTT	A140_G141insGQF	In_Frame	E_3	INS	True	0	Class 0: This mutation can be originally modeled.	12aa	28aa	Malt1	ENSMUSG00000032688.10	ENSMUST00000224056.3	chr18	17	+	INS	In_Frame	E_3	65577945.0	65577946.0	-	TGGACAGTT	ENSMUST00000224056.3:c.437_438>TGGACAGTT	A146_G147insGQF	65577945.0	65577946.0	-	TGGACAGTT	ENSMUST00000224056.3:c.437_438>TGGACAGTT	A146_G147insGQF	AACR-H0750930	AACR-H0750930-M01-V01	AACR		False	False	False	False	False	40
MALT1	ENSG00000172175.8	ENST00000348428.3	chr18	17	+	True	56414934	56414935	-	GCA	ENST00000348428.3:c.2335_2336>GCA	C779_S780insS	In_Frame	E_17	INS	True	0	Class 0: This mutation can be originally modeled.	2aa	4aa	Malt1	ENSMUSG00000032688.10	ENSMUST00000224056.3	chr18	17	+	INS	In_Frame	E_17	65609356.0	65609357.0	-	GCA	ENSMUST00000224056.3:c.2359_2360>GCA	C787_S788insS	65609356.0	65609357.0	-	GCA	ENSMUST00000224056.3:c.2359_2360>GCA	C787_S788insS	CLINVAR-H2006740	CLINVAR-H2006740-M01-V01	CLINVAR	662711.0	False	False	False	False	False	6
MALT1	ENSG00000172175.8	ENST00000348428.3	chr18	17	+	True	56414999	56415000	-	AGT	ENST00000348428.3:c.2400_2401>AGT	S801_N802insS	In_Frame	E_17	INS	True	0	Class 0: This mutation can be originally modeled.	0aa	9aa	Malt1	ENSMUSG00000032688.10	ENSMUST00000224056.3	chr18	17	+	INS	In_Frame	E_17	65609421.0	65609422.0	-	AGT	ENSMUST00000224056.3:c.2424_2425>AGT	S809_N810insS	65609421.0	65609422.0	-	AGT	ENSMUST00000224056.3:c.2424_2425>AGT	S809_N810insS	CLINVAR-H2006751	CLINVAR-H2006751-M01-V01	CLINVAR	663325.0	False	False	False	False	False	9
MALT1	ENSG00000172175.8	ENST00000348428.3	chr18	17	+	True	56414932	56414933	-	T	ENST00000348428.3:c.2333_2334>T	C779Lfs*21	Frame_Shifting	E_17	INS	True	2	Class 2: This mutation can be modeled, but the effect may not be consistent.	1aa	5aa	Malt1	ENSMUSG00000032688.10	ENSMUST00000224056.3	chr18	17	+	INS	Frame_Shifting	E_17	65609354.0	65609355.0	-	T	ENSMUST00000224056.3:c.2357_2358>T	C787Lfs*22	65609354.0	65609355.0	-	T	ENSMUST00000224056.3:c.2357_2358>T	C787Lfs*22	AACR-H0200640	AACR-H0200640-M01-V01	AACR		False	False	False	False	False	6
MALT1	ENSG00000172175.8	ENST00000348428.3	chr18	17	+	True	56400666	56400667	-	G	ENST00000348428.3:c.1260_1261>G	N422Efs*8	Frame_Shifting	E_11	INS	True	2	Class 2: This mutation can be modeled, but the effect may not be consistent.	27aa	123aa	Malt1	ENSMUSG00000032688.10	ENSMUST00000224056.3	chr18	17	+	INS	Frame_Shifting	E_11	65595844.0	65595845.0	-	G	ENSMUST00000224056.3:c.1284_1285>G	N430Kfs*8	65595844.0	65595845.0	-	G	ENSMUST00000224056.3:c.1284_1285>G	N430Kfs*8	AACR-H0749055	AACR-H0749055-M01-V01	AACR		False	False	False	False	False	150
MALT1	ENSG00000172175.8	ENST00000348428.3	chr18	17	+	True	56376743	56376744	-	A	ENST00000348428.3:c.783_784>A	N263Kfs*2	Frame_Shifting	E_5	INS	True	2	Class 2: This mutation can be modeled, but the effect may not be consistent.	5aa	0aa	Malt1	ENSMUSG00000032688.10	ENSMUST00000224056.3	chr18	17	+	INS	Frame_Shifting	E_5	65581383.0	65581384.0	-	A	ENSMUST00000224056.3:c.810_811>A	D272Rfs*2	65581383.0	65581384.0	-	A	ENSMUST00000224056.3:c.810_811>A	D272Rfs*2	AACR-H0749082	AACR-H0749082-M01-V01	AACR		False	False	False	False	False	5
MALT1	ENSG00000172175.8	ENST00000348428.3	chr18	17	+	True	56414793	56414794	-	T	ENST00000348428.3:c.2194_2195>T	M732Ifs*3	Frame_Shifting	E_17	INS	True	2	Class 2: This mutation can be modeled, but the effect may not be consistent.	0aa	0aa	Malt1	ENSMUSG00000032688.10	ENSMUST00000224056.3	chr18	17	+	INS	Frame_Shifting	E_17	65609215.0	65609216.0	-	T	ENSMUST00000224056.3:c.2218_2219>T	M740Ifs*3	65609215.0	65609216.0	-	T	ENSMUST00000224056.3:c.2218_2219>T	M740Ifs*3	AACR-H0749229	AACR-H0749229-M01-V01	AACR		False	False	False	False	False	0
MALT1	ENSG00000172175.8	ENST00000348428.3	chr18	17	+	True	56339057	56339058	-	G	ENST00000348428.3:c.182_183>G	S63Efs*19	Frame_Shifting	E_1	INS	True	2	Class 2: This mutation can be modeled, but the effect may not be consistent.	4aa	9aa	Malt1	ENSMUSG00000032688.10	ENSMUST00000224056.3	chr18	17	+	INS	Frame_Shifting	E_1	65564442.0	65564443.0	-	G	ENSMUST00000224056.3:c.200_201>G	S69Qfs*19	65564442.0	65564443.0	-	G	ENSMUST00000224056.3:c.200_201>G	S69Qfs*19	AACR-H0750893	AACR-H0750893-M01-V01	AACR		False	False	False	False	False	13
MALT1	ENSG00000172175.8	ENST00000348428.3	chr18	17	+	True	56367769	56367770	-	AATT	ENST00000348428.3:c.595_596>AATT	F200Lfs*22	Frame_Shifting	E_4	INS	True	2	Class 2: This mutation can be modeled, but the effect may not be consistent.	2aa	11aa	Malt1	ENSMUSG00000032688.10	ENSMUST00000224056.3	chr18	17	+	INS	Frame_Shifting	E_4	65580720.0	65580721.0	-	AATT	ENSMUST00000224056.3:c.613_614>AATT	F206Lfs*3	65580720.0	65580721.0	-	AATT	ENSMUST00000224056.3:c.613_614>AATT	F206Lfs*3	CLINVAR-H2006500	CLINVAR-H2006500-M01-V01	CLINVAR	971304.0	False	False	False	False	False	13
MALT1	ENSG00000172175.8	ENST00000348428.3	chr18	17	+	True	56367784	56367785	-	C	ENST00000348428.3:c.610_611>C	Q205Tfs*16	Frame_Shifting	E_4	INS	True	2	Class 2: This mutation can be modeled, but the effect may not be consistent.	7aa	6aa	Malt1	ENSMUSG00000032688.10	ENSMUST00000224056.3	chr18	17	+	INS	Frame_Shifting	E_4	65580735.0	65580736.0	-	C	ENSMUST00000224056.3:c.628_629>C	Q211Tfs*6	65580735.0	65580736.0	-	C	ENSMUST00000224056.3:c.628_629>C	Q211Tfs*6	CLINVAR-H2006501	CLINVAR-H2006501-M01-V01	CLINVAR	662739.0	False	False	False	False	False	13
MALT1	ENSG00000172175.8	ENST00000348428.3	chr18	17	+	True	56409142	56409143	-	TCGAAGTAGTTTTTTTTTTTTTTTTTTTTNNNNNNNNNNGGCAGGGAGGTTGCAGTGAGCCGAGATGGCAGCAGTACAGTCCAGCTTCGGCTCCGCATGAGAGGGAGACCGTGGGGAGAGGGAGACAGAGC	ENST00000348428.3:c.1649_1650>TCGAAGTAGTTTTTTTTTTTTTTTTTTTTNNNNNNNNNNGGCAGGGAGGTTGCAGTGAGCCGAGATGGCAGCAGTACAGTCCAGCTTCGGCTCCGCATGAGAGGGAGACCGTGGGGAGAGGGAGACAGAGC	L554Ffs*19	Frame_Shifting	E_14	INS	True	2	Class 2: This mutation can be modeled, but the effect may not be consistent.	4aa	13aa	Malt1	ENSMUSG00000032688.10	ENSMUST00000224056.3	chr18	17	+	INS	Frame_Shifting	E_14	65603505.0	65603506.0	-	TCGAAGTAGTTTTTTTTTTTTTTTTTTTTNNNNNNNNNNGGCAGGGAGGTTGCAGTGAGCCGAGATGGCAGCAGTACAGTCCAGCTTCGGCTCCGCATGAGAGGGAGACCGTGGGGAGAGGGAGACAGAGC	ENSMUST00000224056.3:c.1673_1674>TCGAAGTAGTTTTTTTTTTTTTTTTTTTTNNNNNNNNNNGGCAGGGAGGTTGCAGTGAGCCGAGATGGCAGCAGTACAGTCCAGCTTCGGCTCCGCATGAGAGGGAGACCGTGGGGAGAGGGAGACAGAGC	L562Ffs*19	65603505.0	65603506.0	-	TCGAAGTAGTTTTTTTTTTTTTTTTTTTTNNNNNNNNNNGGCAGGGAGGTTGCAGTGAGCCGAGATGGCAGCAGTACAGTCCAGCTTCGGCTCCGCATGAGAGGGAGACCGTGGGGAGAGGGAGACAGAGC	ENSMUST00000224056.3:c.1673_1674>TCGAAGTAGTTTTTTTTTTTTTTTTTTTTNNNNNNNNNNGGCAGGGAGGTTGCAGTGAGCCGAGATGGCAGCAGTACAGTCCAGCTTCGGCTCCGCATGAGAGGGAGACCGTGGGGAGAGGGAGACAGAGC	L562Ffs*19	CLINVAR-H2006642	CLINVAR-H2006642-M01-V01	CLINVAR	1458444.0	False	False	False	False	False	17
MALT1	ENSG00000172175.8	ENST00000348428.3	chr18	17	+	True	56348560	56348561	-	C	ENST00000348428.3:c.368_369>C	G126Rfs*42	Frame_Shifting	E_2	INS	False	4	Class 4: Mutated sequences are not identical.	0aa	0aa	Malt1	ENSMUSG00000032688.10	ENSMUST00000224056.3	chr18	17	+																AACR-H0074143		AACR		False	False	False	False	False	0
MALT1	ENSG00000172175.8	ENST00000348428.3	chr18	17	+	True	56409090	56409091	-	TTTTACCCATAT	ENST00000348428.3:c.1604-6_7>TTTTACCCATAT		Non_Coding,I	I_13	INS	False	4	Class 4: Mutated sequences are not identical.	0aa	0aa	Malt1	ENSMUSG00000032688.10	ENSMUST00000224056.3	chr18	17	+																AACR-H0200711		AACR		False	False	False	False	False	0
MALT1	ENSG00000172175.8	ENST00000348428.3	chr18	17	+	True	56390435	56390436	-	TTA	ENST00000348428.3:c.1174_1175>TTA	R392delinsLS	In_Frame	E_10	INS	False	4	Class 4: Mutated sequences are not identical.	0aa	0aa	Malt1	ENSMUSG00000032688.10	ENSMUST00000224056.3	chr18	17	+																AACR-H0748980		AACR		False	False	False	False	False	0
MALT1	ENSG00000172175.8	ENST00000348428.3	chr18	17	+	True	56376693	56376694	-	T	ENST00000348428.3:c.733_734>T	L246Ffs*19	Frame_Shifting	E_5	INS	False	4	Class 4: Mutated sequences are not identical.	0aa	0aa	Malt1	ENSMUSG00000032688.10	ENSMUST00000224056.3	chr18	17	+																AACR-H0749074		AACR		False	False	False	False	False	0
MALT1	ENSG00000172175.8	ENST00000348428.3	chr18	17	+	True	56339006	56339007	-	C	ENST00000348428.3:c.131_132>C	L45Pfs*36	Frame_Shifting	E_1	INS	False	4	Class 4: Mutated sequences are not identical.	0aa	0aa	Malt1	ENSMUSG00000032688.10	ENSMUST00000224056.3	chr18	17	+																AACR-H0750914		AACR		False	False	False	False	False	0
MALT1	ENSG00000172175.8	ENST00000348428.3	chr18	17	+	True	56339043	56339044	-	CTGGCGGAG	ENST00000348428.3:c.168_169>CTGGCGGAG	L57_A58insAEL	In_Frame	E_1	INS	False	4	Class 4: Mutated sequences are not identical.	0aa	0aa	Malt1	ENSMUSG00000032688.10	ENSMUST00000224056.3	chr18	17	+																AACR-H0750923		AACR		False	False	False	False	False	0
MALT1	ENSG00000172175.8	ENST00000348428.3	chr18	17	+	True	56390265	56390266	-	T	ENST00000348428.3:c.1019-14_15>T		Non_Coding,I	I_9	INS	False	4	Class 4: Mutated sequences are not identical.	0aa	0aa	Malt1	ENSMUSG00000032688.10	ENSMUST00000224056.3	chr18	17	+																CLINVAR-H2006565		CLINVAR	2198673.0	False	False	False	False	False	0
MALT1	ENSG00000172175.8	ENST00000348428.3	chr18	17	+	True	56390274	56390275	-	C	ENST00000348428.3:c.1019-5_6>C		Non_Coding,I	I_9	INS	False	4	Class 4: Mutated sequences are not identical.	0aa	0aa	Malt1	ENSMUSG00000032688.10	ENSMUST00000224056.3	chr18	17	+																CLINVAR-H2006567		CLINVAR	1965293.0	False	False	False	False	False	0
MALT1	ENSG00000172175.8	ENST00000348428.3	chr18	17	+	True	56409261	56409262	-	T	ENST00000348428.3:c.1753+15_16>T		Non_Coding,I	I_14	INS	False	4	Class 4: Mutated sequences are not identical.	0aa	0aa	Malt1	ENSMUSG00000032688.10	ENSMUST00000224056.3	chr18	17	+																CLINVAR-H2006655		CLINVAR	1600760.0	False	False	False	False	False	0
MALT1	ENSG00000172175.8	ENST00000348428.3	chr18	17	+	True	56412882	56412883	-	T	ENST00000348428.3:c.1912-15_16>T		Non_Coding,I	I_15	INS	False	4	Class 4: Mutated sequences are not identical.	0aa	0aa	Malt1	ENSMUSG00000032688.10	ENSMUST00000224056.3	chr18	17	+																CLINVAR-H2006681		CLINVAR	1170205.0	False	False	False	False	False	0
MALT1	ENSG00000172175.8	ENST00000348428.3	chr18	17	+	True	56412882	56412883	-	TT	ENST00000348428.3:c.1912-15_16>TT		Non_Coding,I	I_15	INS	False	4	Class 4: Mutated sequences are not identical.	0aa	0aa	Malt1	ENSMUSG00000032688.10	ENSMUST00000224056.3	chr18	17	+																CLINVAR-H2006682		CLINVAR	1600491.0	False	False	False	False	False	0
MALT1	ENSG00000172175.8	ENST00000348428.3	chr18	17	+	True	56414948	56414949	-	GATGCATTTATTTCAAGTTTC	ENST00000348428.3:c.2349_2350>GATGCATTTATTTCAAGTTTC	D784_A785insAFISSFD	In_Frame	E_17	INS	False	4	Class 4: Mutated sequences are not identical.	0aa	0aa	Malt1	ENSMUSG00000032688.10	ENSMUST00000224056.3	chr18	17	+																CLINVAR-H2006743		CLINVAR	641152.0	False	False	False	False	False	0
MALT1	ENSG00000172175.8	ENST00000348428.3	chr18	17	+	True	56414983	56414984	-	ATGTCATTTTAGTAG	ENST00000348428.3:c.2384_2385>ATGTCATTTTAGTAG	S795_C796insCHFSR	In_Frame	E_17	INS	False	4	Class 4: Mutated sequences are not identical.	0aa	0aa	Malt1	ENSMUSG00000032688.10	ENSMUST00000224056.3	chr18	17	+																CLINVAR-H2006748		CLINVAR	944224.0	False	False	False	False	False	0
MALT1	ENSG00000172175.8	ENST00000348428.3	chr18	17	+	True	56412894	56412901	ACAGGATC	TCATTTTT	ENST00000348428.3:c.1912-3_4ACAGGATC>TCATTTTT		Non_Coding,E,I	I_15	ONP	False	4	Class 4: Mutated sequences are not identical.	0aa	0aa	Malt1	ENSMUSG00000032688.10	ENSMUST00000224056.3	chr18	17	+																AACR-H0749176		AACR		False	False	False	False	False	0
MALT1	ENSG00000172175.8	ENST00000348428.3	chr18	17	+	True	56376745	56376745	A	G	ENST00000348428.3:c.785A>G	K262R	Missense	E_5	SNP	True	0	Class 0: This mutation can be originally modeled.	6aa	0aa	Malt1	ENSMUSG00000032688.10	ENSMUST00000224056.3	chr18	17	+	SNP	Missense	E_5	65581385.0	65581385.0	A	G	ENSMUST00000224056.3:c.812A>G	K271R	65581385.0	65581385.0	A	G	ENSMUST00000224056.3:c.812A>G	K271R	AACR-H0016857	AACR-H0016857-M01-V01	AACR		False	False	False	False	False	6
MALT1	ENSG00000172175.8	ENST00000348428.3	chr18	17	+	True	56348422	56348422	G	A	ENST00000348428.3:c.230G>A	C77Y	Missense	E_2	SNP	True	0	Class 0: This mutation can be originally modeled.	5aa	35aa	Malt1	ENSMUSG00000032688.10	ENSMUST00000224056.3	chr18	17	+	SNP	Missense	E_2	65570913.0	65570913.0	G	A	ENSMUST00000224056.3:c.248G>A	C83Y	65570913.0	65570913.0	G	A	ENSMUST00000224056.3:c.248G>A	C83Y	AACR-H0016916	AACR-H0016916-M01-V01	AACR		False	False	False	False	False	40
MALT1	ENSG00000172175.8	ENST00000348428.3	chr18	17	+	True	56414883	56414883	C	T	ENST00000348428.3:c.2284C>T	H762Y	Missense	E_17	SNP	True	0	Class 0: This mutation can be originally modeled.	2aa	2aa	Malt1	ENSMUSG00000032688.10	ENSMUST00000224056.3	chr18	17	+	SNP	Missense	E_17	65609305.0	65609305.0	C	T	ENSMUST00000224056.3:c.2308C>T	H770Y	65609305.0	65609305.0	C	T	ENSMUST00000224056.3:c.2308C>T	H770Y	AACR-H0021308	AACR-H0021308-M01-V01	AACR		False	False	False	False	False	4
MALT1	ENSG00000172175.8	ENST00000348428.3	chr18	17	+	True	56377265	56377265	C	T	ENST00000348428.3:c.886C>T	R296*	Nonsense	E_6	SNP	True	0	Class 0: This mutation can be originally modeled.	10aa	7aa	Malt1	ENSMUSG00000032688.10	ENSMUST00000224056.3	chr18	17	+	SNP	Nonsense	E_6	65582050.0	65582050.0	C	T	ENSMUST00000224056.3:c.913C>T	R305*	65582050.0	65582050.0	C	T	ENSMUST00000224056.3:c.913C>T	R305*	AACR-H0032930	AACR-H0032930-M01-V01	AACR		False	False	False	False	False	17
MALT1	ENSG00000172175.8	ENST00000348428.3	chr18	17	+	True	56367749	56367749	T	G	ENST00000348428.3:c.575T>G	V192G	Missense	E_4	SNP	True	0	Class 0: This mutation can be originally modeled.	12aa	0aa	Malt1	ENSMUSG00000032688.10	ENSMUST00000224056.3	chr18	17	+	SNP	Missense	E_4	65580700.0	65580700.0	T	G	ENSMUST00000224056.3:c.593T>G	V198G	65580700.0	65580700.0	T	G	ENSMUST00000224056.3:c.593T>G	V198G	AACR-H0038851	AACR-H0038851-M01-V01	AACR		False	False	False	False	False	12
MALT1	ENSG00000172175.8	ENST00000348428.3	chr18	17	+	True	56390280	56390280	C	T	ENST00000348428.3:c.1019C>T	A340V	Missense	E_10	SNP	True	0	Class 0: This mutation can be originally modeled.	3aa	11aa	Malt1	ENSMUSG00000032688.10	ENSMUST00000224056.3	chr18	17	+	SNP	Missense	E_10	65591240.0	65591240.0	C	T	ENSMUST00000224056.3:c.1043C>T	A348V	65591240.0	65591240.0	C	T	ENSMUST00000224056.3:c.1043C>T	A348V	AACR-H0039081	AACR-H0039081-M01-V01	AACR		False	False	False	False	False	14
MALT1	ENSG00000172175.8	ENST00000348428.3	chr18	17	+	True	56400688	56400688	G	A	ENST00000348428.3:c.1282G>A	V428I	Missense	E_11	SNP	True	0	Class 0: This mutation can be originally modeled.	35aa	116aa	Malt1	ENSMUSG00000032688.10	ENSMUST00000224056.3	chr18	17	+	SNP	Missense	E_11	65595866.0	65595866.0	G	A	ENSMUST00000224056.3:c.1306G>A	V436I	65595866.0	65595866.0	G	A	ENSMUST00000224056.3:c.1306G>A	V436I	AACR-H0039126	AACR-H0039126-M01-V01	AACR		False	False	False	False	False	151
MALT1	ENSG00000172175.8	ENST00000348428.3	chr18	17	+	True	56390363	56390363	G	A	ENST00000348428.3:c.1102G>A	E368K	Missense	E_10	SNP	True	0	Class 0: This mutation can be originally modeled.	13aa	23aa	Malt1	ENSMUSG00000032688.10	ENSMUST00000224056.3	chr18	17	+	SNP	Missense	E_10	65591323.0	65591323.0	G	A	ENSMUST00000224056.3:c.1126G>A	E376K	65591323.0	65591323.0	G	A	ENSMUST00000224056.3:c.1126G>A	E376K	AACR-H0039139	AACR-H0039139-M01-V01	AACR		False	False	False	False	False	36
MALT1	ENSG00000172175.8	ENST00000348428.3	chr18	17	+	True	56411684	56411684	C	T	ENST00000348428.3:c.1868C>T	P623L	Missense	E_15	SNP	True	0	Class 0: This mutation can be originally modeled.	2aa	21aa	Malt1	ENSMUSG00000032688.10	ENSMUST00000224056.3	chr18	17	+	SNP	Missense	E_15	65606185.0	65606185.0	C	T	ENSMUST00000224056.3:c.1892C>T	P631L	65606185.0	65606185.0	C	T	ENSMUST00000224056.3:c.1892C>T	P631L	AACR-H0039884	AACR-H0039884-M01-V01	AACR		False	False	False	False	False	23
MALT1	ENSG00000172175.8	ENST00000348428.3	chr18	17	+	True	56367802	56367802	G	A	ENST00000348428.3:c.628G>A	D210N	Missense	E_4	SNP	True	0	Class 0: This mutation can be originally modeled.	13aa	0aa	Malt1	ENSMUSG00000032688.10	ENSMUST00000224056.3	chr18	17	+	SNP	Missense	E_4	65580753.0	65580753.0	G	A	ENSMUST00000224056.3:c.646G>A	D216N	65580753.0	65580753.0	G	A	ENSMUST00000224056.3:c.646G>A	D216N	AACR-H0062343	AACR-H0062343-M01-V01	AACR		False	False	False	False	False	13
MALT1	ENSG00000172175.8	ENST00000348428.3	chr18	17	+	True	56409133	56409133	C	T	ENST00000348428.3:c.1640C>T	A547V	Missense	E_14	SNP	True	0	Class 0: This mutation can be originally modeled.	1aa	16aa	Malt1	ENSMUSG00000032688.10	ENSMUST00000224056.3	chr18	17	+	SNP	Missense	E_14	65603496.0	65603496.0	C	T	ENSMUST00000224056.3:c.1664C>T	A555V	65603496.0	65603496.0	C	T	ENSMUST00000224056.3:c.1664C>T	A555V	AACR-H0063199	AACR-H0063199-M01-V01	AACR		False	False	False	False	False	17
MALT1	ENSG00000172175.8	ENST00000348428.3	chr18	17	+	True	56401603	56401603	G	A	ENST00000348428.3:c.1465G>A	G489R	Missense	E_12	SNP	True	0	Class 0: This mutation can be originally modeled.	96aa	55aa	Malt1	ENSMUSG00000032688.10	ENSMUST00000224056.3	chr18	17	+	SNP	Missense	E_12	65597176.0	65597176.0	G	A	ENSMUST00000224056.3:c.1489G>A	G497R	65597176.0	65597176.0	G	A	ENSMUST00000224056.3:c.1489G>A	G497R	AACR-H0063276	AACR-H0063276-M01-V01	AACR		False	False	False	False	False	151
MALT1	ENSG00000172175.8	ENST00000348428.3	chr18	17	+	True	56401549	56401549	G	A	ENST00000348428.3:c.1411G>A	D471N	Missense	E_12	SNP	True	0	Class 0: This mutation can be originally modeled.	78aa	73aa	Malt1	ENSMUSG00000032688.10	ENSMUST00000224056.3	chr18	17	+	SNP	Missense	E_12	65597122.0	65597122.0	G	A	ENSMUST00000224056.3:c.1435G>A	D479N	65597122.0	65597122.0	G	A	ENSMUST00000224056.3:c.1435G>A	D479N	AACR-H0064218	AACR-H0064218-M01-V01	AACR		False	False	False	False	False	151
MALT1	ENSG00000172175.8	ENST00000348428.3	chr18	17	+	True	56390402	56390402	G	T	ENST00000348428.3:c.1141G>T	V381F	Missense	E_10	SNP	True	0	Class 0: This mutation can be originally modeled.	26aa	10aa	Malt1	ENSMUSG00000032688.10	ENSMUST00000224056.3	chr18	17	+	SNP	Missense	E_10	65591362.0	65591362.0	G	T	ENSMUST00000224056.3:c.1165G>T	V389F	65591362.0	65591362.0	G	T	ENSMUST00000224056.3:c.1165G>T	V389F	AACR-H0064331	AACR-H0064331-M01-V01	AACR		False	False	False	False	False	36
MALT1	ENSG00000172175.8	ENST00000348428.3	chr18	17	+	True	56376765	56376765	C	T	ENST00000348428.3:c.805C>T	H269Y	Missense	E_5	SNP	True	0	Class 0: This mutation can be originally modeled.	3aa	4aa	Malt1	ENSMUSG00000032688.10	ENSMUST00000224056.3	chr18	17	+	SNP	Missense	E_5	65581405.0	65581405.0	C	T	ENSMUST00000224056.3:c.832C>T	H278Y	65581405.0	65581405.0	C	T	ENSMUST00000224056.3:c.832C>T	H278Y	AACR-H0072491	AACR-H0072491-M01-V01	AACR		False	False	False	False	False	7
MALT1	ENSG00000172175.8	ENST00000348428.3	chr18	17	+	True	56377266	56377266	G	A	ENST00000348428.3:c.887G>A	R296Q	Missense	E_6	SNP	True	0	Class 0: This mutation can be originally modeled.	10aa	7aa	Malt1	ENSMUSG00000032688.10	ENSMUST00000224056.3	chr18	17	+	SNP	Missense	E_6	65582051.0	65582051.0	G	A	ENSMUST00000224056.3:c.914G>A	R305Q	65582051.0	65582051.0	G	A	ENSMUST00000224056.3:c.914G>A	R305Q	AACR-H0072511	AACR-H0072511-M01-V01	AACR		False	False	False	False	False	17
MALT1	ENSG00000172175.8	ENST00000348428.3	chr18	17	+	True	56376664	56376664	C	T	ENST00000348428.3:c.704C>T	S235F	Missense	E_5	SNP	True	0	Class 0: This mutation can be originally modeled.	0aa	1aa	Malt1	ENSMUSG00000032688.10	ENSMUST00000224056.3	chr18	17	+	SNP	Missense	E_5	65581304.0	65581304.0	C	T	ENSMUST00000224056.3:c.731C>T	S244F	65581304.0	65581304.0	C	T	ENSMUST00000224056.3:c.731C>T	S244F	AACR-H0072545	AACR-H0072545-M01-V01	AACR		False	False	False	False	False	1
MALT1	ENSG00000172175.8	ENST00000348428.3	chr18	17	+	True	56390302	56390302	G	C	ENST00000348428.3:c.1041G>C	L347F	Missense	E_10	SNP	True	0	Class 0: This mutation can be originally modeled.	10aa	4aa	Malt1	ENSMUSG00000032688.10	ENSMUST00000224056.3	chr18	17	+	SNP	Missense	E_10	65591262.0	65591262.0	G	C	ENSMUST00000224056.3:c.1065G>C	L355F	65591262.0	65591262.0	G	C	ENSMUST00000224056.3:c.1065G>C	L355F	AACR-H0072590	AACR-H0072590-M01-V01	AACR		False	False	False	False	False	14
MALT1	ENSG00000172175.8	ENST00000348428.3	chr18	17	+	True	56367815	56367815	G	T	ENST00000348428.3:c.641G>T	S214I	Missense	E_4	SNP	True	0	Class 0: This mutation can be originally modeled.	0aa	2aa	Malt1	ENSMUSG00000032688.10	ENSMUST00000224056.3	chr18	17	+	SNP	Missense	E_4	65580775.0	65580775.0	G	T	ENSMUST00000224056.3:c.668G>T	S223I	65580775.0	65580775.0	G	T	ENSMUST00000224056.3:c.668G>T	S223I	AACR-H0072842	AACR-H0072842-M01-V01	AACR		False	False	False	False	False	2
MALT1	ENSG00000172175.8	ENST00000348428.3	chr18	17	+	True	56367746	56367746	G	T	ENST00000348428.3:c.572G>T	R191L	Missense	E_4	SNP	True	0	Class 0: This mutation can be originally modeled.	11aa	1aa	Malt1	ENSMUSG00000032688.10	ENSMUST00000224056.3	chr18	17	+	SNP	Missense	E_4	65580697.0	65580697.0	G	T	ENSMUST00000224056.3:c.590G>T	R197L	65580697.0	65580697.0	G	T	ENSMUST00000224056.3:c.590G>T	R197L	AACR-H0072935	AACR-H0072935-M01-V01	AACR		False	False	False	False	False	12
MALT1	ENSG00000172175.8	ENST00000348428.3	chr18	17	+	True	56414754	56414754	C	T	ENST00000348428.3:c.2155C>T	R719*	Nonsense	E_17	SNP	True	0	Class 0: This mutation can be originally modeled.	17aa	9aa	Malt1	ENSMUSG00000032688.10	ENSMUST00000224056.3	chr18	17	+	SNP	Nonsense	E_17	65609176.0	65609176.0	C	T	ENSMUST00000224056.3:c.2179C>T	R727*	65609176.0	65609176.0	C	T	ENSMUST00000224056.3:c.2179C>T	R727*	AACR-H0072957	AACR-H0072957-M01-V01	AACR		False	False	False	False	False	26
MALT1	ENSG00000172175.8	ENST00000348428.3	chr18	17	+	True	56409177	56409177	G	A	ENST00000348428.3:c.1684G>A	D562N	Missense	E_14	SNP	True	0	Class 0: This mutation can be originally modeled.	16aa	1aa	Malt1	ENSMUSG00000032688.10	ENSMUST00000224056.3	chr18	17	+	SNP	Missense	E_14	65603540.0	65603540.0	G	A	ENSMUST00000224056.3:c.1708G>A	D570N	65603540.0	65603540.0	G	A	ENSMUST00000224056.3:c.1708G>A	D570N	AACR-H0072970	AACR-H0072970-M01-V01	AACR		False	False	False	False	False	17
MALT1	ENSG00000172175.8	ENST00000348428.3	chr18	17	+	True	56402546	56402546	G	A	ENST00000348428.3:c.1588G>A	D530N	Missense	E_13	SNP	True	0	Class 0: This mutation can be originally modeled.	137aa	14aa	Malt1	ENSMUSG00000032688.10	ENSMUST00000224056.3	chr18	17	+	SNP	Missense	E_13	65597897.0	65597897.0	G	A	ENSMUST00000224056.3:c.1612G>A	D538N	65597897.0	65597897.0	G	A	ENSMUST00000224056.3:c.1612G>A	D538N	AACR-H0073027	AACR-H0073027-M01-V01	AACR		False	False	False	False	False	151
MALT1	ENSG00000172175.8	ENST00000348428.3	chr18	17	+	True	56402522	56402522	G	T	ENST00000348428.3:c.1564G>T	D522Y	Missense	E_13	SNP	True	0	Class 0: This mutation can be originally modeled.	129aa	22aa	Malt1	ENSMUSG00000032688.10	ENSMUST00000224056.3	chr18	17	+	SNP	Missense	E_13	65597873.0	65597873.0	G	T	ENSMUST00000224056.3:c.1588G>T	D530Y	65597873.0	65597873.0	G	T	ENSMUST00000224056.3:c.1588G>T	D530Y	AACR-H0073185	AACR-H0073185-M01-V01	AACR		False	False	False	False	False	151
MALT1	ENSG00000172175.8	ENST00000348428.3	chr18	17	+	True	56400705	56400705	A	T	ENST00000348428.3:c.1299A>T	P433delinsP	Silent	E_11	SNP	True	0	Class 0: This mutation can be originally modeled.	40aa	111aa	Malt1	ENSMUSG00000032688.10	ENSMUST00000224056.3	chr18	17	+	SNP	Silent	E_11	65595883.0	65595883.0	A	T	ENSMUST00000224056.3:c.1323A>T	P441delinsP	65595883.0	65595883.0	A	T	ENSMUST00000224056.3:c.1323A>T	P441delinsP	AACR-H0073215	AACR-H0073215-M01-V01	AACR		False	False	False	False	False	151
MALT1	ENSG00000172175.8	ENST00000348428.3	chr18	17	+	True	56415066	56415066	G	C	ENST00000348428.3:c.2467G>C	E823Q	Missense	E_17	SNP	True	0	Class 0: This mutation can be originally modeled.	2aa	0aa	Malt1	ENSMUSG00000032688.10	ENSMUST00000224056.3	chr18	17	+	SNP	Missense	E_17	65609488.0	65609488.0	G	C	ENSMUST00000224056.3:c.2491G>C	E831Q	65609488.0	65609488.0	G	C	ENSMUST00000224056.3:c.2491G>C	E831Q	AACR-H0073218	AACR-H0073218-M01-V01	AACR		False	False	False	False	False	2
MALT1	ENSG00000172175.8	ENST00000348428.3	chr18	17	+	True	56415064	56415064	C	T	ENST00000348428.3:c.2465C>T	S822F	Missense	E_17	SNP	True	0	Class 0: This mutation can be originally modeled.	1aa	1aa	Malt1	ENSMUSG00000032688.10	ENSMUST00000224056.3	chr18	17	+	SNP	Missense	E_17	65609486.0	65609486.0	C	T	ENSMUST00000224056.3:c.2489C>T	S830F	65609486.0	65609486.0	C	T	ENSMUST00000224056.3:c.2489C>T	S830F	AACR-H0073230	AACR-H0073230-M01-V01	AACR		False	False	False	False	False	2
MALT1	ENSG00000172175.8	ENST00000348428.3	chr18	17	+	True	56402522	56402522	G	A	ENST00000348428.3:c.1564G>A	D522N	Missense	E_13	SNP	True	0	Class 0: This mutation can be originally modeled.	129aa	22aa	Malt1	ENSMUSG00000032688.10	ENSMUST00000224056.3	chr18	17	+	SNP	Missense	E_13	65597873.0	65597873.0	G	A	ENSMUST00000224056.3:c.1588G>A	D530N	65597873.0	65597873.0	G	A	ENSMUST00000224056.3:c.1588G>A	D530N	AACR-H0073341	AACR-H0073341-M01-V01	AACR		False	False	False	False	False	151
MALT1	ENSG00000172175.8	ENST00000348428.3	chr18	17	+	True	56402502	56402502	T	A	ENST00000348428.3:c.1544T>A	L515*	Nonsense	E_13	SNP	True	0	Class 0: This mutation can be originally modeled.	122aa	29aa	Malt1	ENSMUSG00000032688.10	ENSMUST00000224056.3	chr18	17	+	SNP	Nonsense	E_13	65597853.0	65597853.0	T	A	ENSMUST00000224056.3:c.1568T>A	L523*	65597853.0	65597853.0	T	A	ENSMUST00000224056.3:c.1568T>A	L523*	AACR-H0073351	AACR-H0073351-M01-V01	AACR		False	False	False	False	False	151
MALT1	ENSG00000172175.8	ENST00000348428.3	chr18	17	+	True	56401588	56401588	G	A	ENST00000348428.3:c.1450G>A	A484T	Missense	E_12	SNP	True	0	Class 0: This mutation can be originally modeled.	91aa	60aa	Malt1	ENSMUSG00000032688.10	ENSMUST00000224056.3	chr18	17	+	SNP	Missense	E_12	65597161.0	65597161.0	G	A	ENSMUST00000224056.3:c.1474G>A	A492T	65597161.0	65597161.0	G	A	ENSMUST00000224056.3:c.1474G>A	A492T	AACR-H0073369	AACR-H0073369-M01-V01	AACR		False	False	False	False	False	151
MALT1	ENSG00000172175.8	ENST00000348428.3	chr18	17	+	True	56415048	56415048	G	A	ENST00000348428.3:c.2449G>A	D817N	Missense	E_17	SNP	True	0	Class 0: This mutation can be originally modeled.	5aa	2aa	Malt1	ENSMUSG00000032688.10	ENSMUST00000224056.3	chr18	17	+	SNP	Missense	E_17	65609470.0	65609470.0	G	A	ENSMUST00000224056.3:c.2473G>A	D825N	65609470.0	65609470.0	G	A	ENSMUST00000224056.3:c.2473G>A	D825N	AACR-H0073379	AACR-H0073379-M01-V01	AACR		False	False	False	False	False	7
MALT1	ENSG00000172175.8	ENST00000348428.3	chr18	17	+	True	56415044	56415044	C	A	ENST00000348428.3:c.2445C>A	F815L	Missense	E_17	SNP	True	0	Class 0: This mutation can be originally modeled.	3aa	4aa	Malt1	ENSMUSG00000032688.10	ENSMUST00000224056.3	chr18	17	+	SNP	Missense	E_17	65609466.0	65609466.0	T	A	ENSMUST00000224056.3:c.2469T>A	F823L	65609466.0	65609466.0	T	A	ENSMUST00000224056.3:c.2469T>A	F823L	AACR-H0073395	AACR-H0073395-M01-V01	AACR		False	False	False	False	False	7
MALT1	ENSG00000172175.8	ENST00000348428.3	chr18	17	+	True	56401613	56401613	C	T	ENST00000348428.3:c.1475C>T	T492M	Missense	E_12	SNP	True	0	Class 0: This mutation can be originally modeled.	99aa	52aa	Malt1	ENSMUSG00000032688.10	ENSMUST00000224056.3	chr18	17	+	SNP	Missense	E_12	65597186.0	65597186.0	C	T	ENSMUST00000224056.3:c.1499C>T	T500M	65597186.0	65597186.0	C	T	ENSMUST00000224056.3:c.1499C>T	T500M	AACR-H0073423	AACR-H0073423-M01-V01	AACR		False	False	False	False	False	151
MALT1	ENSG00000172175.8	ENST00000348428.3	chr18	17	+	True	56348505	56348505	G	T	ENST00000348428.3:c.313G>T	E105*	Nonsense	E_2	SNP	True	0	Class 0: This mutation can be originally modeled.	33aa	7aa	Malt1	ENSMUSG00000032688.10	ENSMUST00000224056.3	chr18	17	+	SNP	Nonsense	E_2	65570996.0	65570996.0	G	T	ENSMUST00000224056.3:c.331G>T	E111*	65570996.0	65570996.0	G	T	ENSMUST00000224056.3:c.331G>T	E111*	AACR-H0074112	AACR-H0074112-M01-V01	AACR		False	False	False	False	False	40
MALT1	ENSG00000172175.8	ENST00000348428.3	chr18	17	+	True	56414755	56414755	G	A	ENST00000348428.3:c.2156G>A	R719Q	Missense	E_17	SNP	True	0	Class 0: This mutation can be originally modeled.	17aa	9aa	Malt1	ENSMUSG00000032688.10	ENSMUST00000224056.3	chr18	17	+	SNP	Missense	E_17	65609177.0	65609177.0	G	A	ENSMUST00000224056.3:c.2180G>A	R727Q	65609177.0	65609177.0	G	A	ENSMUST00000224056.3:c.2180G>A	R727Q	AACR-H0200583	AACR-H0200583-M01-V01	AACR		False	False	False	False	False	26
MALT1	ENSG00000172175.8	ENST00000348428.3	chr18	17	+	True	56414770	56414770	A	G	ENST00000348428.3:c.2171A>G	K724R	Missense	E_17	SNP	True	0	Class 0: This mutation can be originally modeled.	22aa	4aa	Malt1	ENSMUSG00000032688.10	ENSMUST00000224056.3	chr18	17	+	SNP	Missense	E_17	65609192.0	65609192.0	A	G	ENSMUST00000224056.3:c.2195A>G	K732R	65609192.0	65609192.0	A	G	ENSMUST00000224056.3:c.2195A>G	K732R	AACR-H0200590	AACR-H0200590-M01-V01	AACR		False	False	False	False	False	26
MALT1	ENSG00000172175.8	ENST00000348428.3	chr18	17	+	True	56414687	56414687	A	C	ENST00000348428.3:c.2088A>C	E696D	Missense	E_17	SNP	True	0	Class 0: This mutation can be originally modeled.	12aa	4aa	Malt1	ENSMUSG00000032688.10	ENSMUST00000224056.3	chr18	17	+	SNP	Missense	E_17	65609109.0	65609109.0	A	C	ENSMUST00000224056.3:c.2112A>C	E704D	65609109.0	65609109.0	A	C	ENSMUST00000224056.3:c.2112A>C	E704D	AACR-H0200597	AACR-H0200597-M01-V01	AACR		False	False	False	False	False	16
MALT1	ENSG00000172175.8	ENST00000348428.3	chr18	17	+	True	56412976	56412976	C	T	ENST00000348428.3:c.1990C>T	P664S	Missense	E_16	SNP	True	0	Class 0: This mutation can be originally modeled.	18aa	18aa	Malt1	ENSMUSG00000032688.10	ENSMUST00000224056.3	chr18	17	+	SNP	Missense	E_16	65608282.0	65608282.0	C	T	ENSMUST00000224056.3:c.2014C>T	P672S	65608282.0	65608282.0	C	T	ENSMUST00000224056.3:c.2014C>T	P672S	AACR-H0200607	AACR-H0200607-M01-V01	AACR		False	False	False	False	False	36
MALT1	ENSG00000172175.8	ENST00000348428.3	chr18	17	+	True	56414922	56414922	G	C	ENST00000348428.3:c.2323G>C	D775H	Missense	E_17	SNP	True	0	Class 0: This mutation can be originally modeled.	1aa	1aa	Malt1	ENSMUSG00000032688.10	ENSMUST00000224056.3	chr18	17	+	SNP	Missense	E_17	65609326.0	65609326.0	G	C	ENSMUST00000224056.3:c.2329G>C	D777H	65609326.0	65609326.0	G	C	ENSMUST00000224056.3:c.2329G>C	D777H	AACR-H0200635	AACR-H0200635-M01-V01	AACR		False	False	False	False	False	2
MALT1	ENSG00000172175.8	ENST00000348428.3	chr18	17	+	True	56414935	56414935	G	A	ENST00000348428.3:c.2336G>A	C779Y	Missense	E_17	SNP	True	0	Class 0: This mutation can be originally modeled.	2aa	4aa	Malt1	ENSMUSG00000032688.10	ENSMUST00000224056.3	chr18	17	+	SNP	Missense	E_17	65609357.0	65609357.0	G	A	ENSMUST00000224056.3:c.2360G>A	C787Y	65609357.0	65609357.0	G	A	ENSMUST00000224056.3:c.2360G>A	C787Y	AACR-H0200638	AACR-H0200638-M01-V01	AACR		False	False	False	False	False	6
MALT1	ENSG00000172175.8	ENST00000348428.3	chr18	17	+	True	56414940	56414940	C	T	ENST00000348428.3:c.2341C>T	R781W	Missense	E_17	SNP	True	0	Class 0: This mutation can be originally modeled.	4aa	2aa	Malt1	ENSMUSG00000032688.10	ENSMUST00000224056.3	chr18	17	+	SNP	Missense	E_17	65609362.0	65609362.0	C	T	ENSMUST00000224056.3:c.2365C>T	R789W	65609362.0	65609362.0	C	T	ENSMUST00000224056.3:c.2365C>T	R789W	AACR-H0200652	AACR-H0200652-M01-V01	AACR		False	False	False	False	False	6
MALT1	ENSG00000172175.8	ENST00000348428.3	chr18	17	+	True	56414805	56414805	C	T	ENST00000348428.3:c.2206C>T	P736S	Missense	E_17	SNP	True	0	Class 0: This mutation can be originally modeled.	0aa	0aa	Malt1	ENSMUSG00000032688.10	ENSMUST00000224056.3	chr18	17	+	SNP	Missense	E_17	65609218.0	65609218.0	C	T	ENSMUST00000224056.3:c.2221C>T	P741S	65609218.0	65609218.0	C	T	ENSMUST00000224056.3:c.2221C>T	P741S	AACR-H0200676	AACR-H0200676-M01-V01	AACR		False	False	False	False	False	0
MALT1	ENSG00000172175.8	ENST00000348428.3	chr18	17	+	True	56414884	56414884	A	G	ENST00000348428.3:c.2285A>G	H762R	Missense	E_17	SNP	True	0	Class 0: This mutation can be originally modeled.	2aa	2aa	Malt1	ENSMUSG00000032688.10	ENSMUST00000224056.3	chr18	17	+	SNP	Missense	E_17	65609306.0	65609306.0	A	G	ENSMUST00000224056.3:c.2309A>G	H770R	65609306.0	65609306.0	A	G	ENSMUST00000224056.3:c.2309A>G	H770R	AACR-H0200686	AACR-H0200686-M01-V01	AACR		False	False	False	False	False	4
MALT1	ENSG00000172175.8	ENST00000348428.3	chr18	17	+	True	56414835	56414835	G	A	ENST00000348428.3:c.2236G>A	G746R	Missense	E_17	SNP	True	0	Class 0: This mutation can be originally modeled.	0aa	3aa	Malt1	ENSMUSG00000032688.10	ENSMUST00000224056.3	chr18	17	+	SNP	Missense	E_17	65609257.0	65609257.0	G	A	ENSMUST00000224056.3:c.2260G>A	G754R	65609257.0	65609257.0	G	A	ENSMUST00000224056.3:c.2260G>A	G754R	AACR-H0200688	AACR-H0200688-M01-V01	AACR		False	False	False	False	False	3
MALT1	ENSG00000172175.8	ENST00000348428.3	chr18	17	+	True	56402553	56402553	T	C	ENST00000348428.3:c.1595T>C	V532A	Missense	E_13	SNP	True	0	Class 0: This mutation can be originally modeled.	139aa	12aa	Malt1	ENSMUSG00000032688.10	ENSMUST00000224056.3	chr18	17	+	SNP	Missense	E_13	65597904.0	65597904.0	T	C	ENSMUST00000224056.3:c.1619T>C	V540A	65597904.0	65597904.0	T	C	ENSMUST00000224056.3:c.1619T>C	V540A	AACR-H0200714	AACR-H0200714-M01-V01	AACR		False	False	False	False	False	151
MALT1	ENSG00000172175.8	ENST00000348428.3	chr18	17	+	True	56402550	56402550	A	C	ENST00000348428.3:c.1592A>C	E531A	Missense	E_13	SNP	True	0	Class 0: This mutation can be originally modeled.	138aa	13aa	Malt1	ENSMUSG00000032688.10	ENSMUST00000224056.3	chr18	17	+	SNP	Missense	E_13	65597901.0	65597901.0	A	C	ENSMUST00000224056.3:c.1616A>C	E539A	65597901.0	65597901.0	A	C	ENSMUST00000224056.3:c.1616A>C	E539A	AACR-H0200717	AACR-H0200717-M01-V01	AACR		False	False	False	False	False	151
MALT1	ENSG00000172175.8	ENST00000348428.3	chr18	17	+	True	56409159	56409159	G	C	ENST00000348428.3:c.1666G>C	E556Q	Missense	E_14	SNP	True	0	Class 0: This mutation can be originally modeled.	10aa	7aa	Malt1	ENSMUSG00000032688.10	ENSMUST00000224056.3	chr18	17	+	SNP	Missense	E_14	65603522.0	65603522.0	G	C	ENSMUST00000224056.3:c.1690G>C	E564Q	65603522.0	65603522.0	G	C	ENSMUST00000224056.3:c.1690G>C	E564Q	AACR-H0200724	AACR-H0200724-M01-V01	AACR		False	False	False	False	False	17
MALT1	ENSG00000172175.8	ENST00000348428.3	chr18	17	+	True	56402462	56402462	C	T	ENST00000348428.3:c.1504C>T	Q502*	Nonsense	E_13	SNP	True	0	Class 0: This mutation can be originally modeled.	109aa	42aa	Malt1	ENSMUSG00000032688.10	ENSMUST00000224056.3	chr18	17	+	SNP	Nonsense	E_13	65597813.0	65597813.0	C	T	ENSMUST00000224056.3:c.1528C>T	Q510*	65597813.0	65597813.0	C	T	ENSMUST00000224056.3:c.1528C>T	Q510*	AACR-H0200744	AACR-H0200744-M01-V01	AACR		False	False	False	False	False	151
MALT1	ENSG00000172175.8	ENST00000348428.3	chr18	17	+	True	56402511	56402511	G	T	ENST00000348428.3:c.1553G>T	R518I	Missense	E_13	SNP	True	0	Class 0: This mutation can be originally modeled.	125aa	26aa	Malt1	ENSMUSG00000032688.10	ENSMUST00000224056.3	chr18	17	+	SNP	Missense	E_13	65597862.0	65597862.0	G	T	ENSMUST00000224056.3:c.1577G>T	R526I	65597862.0	65597862.0	G	T	ENSMUST00000224056.3:c.1577G>T	R526I	AACR-H0200759	AACR-H0200759-M01-V01	AACR		False	False	False	False	False	151
MALT1	ENSG00000172175.8	ENST00000348428.3	chr18	17	+	True	56411722	56411722	C	T	ENST00000348428.3:c.1906C>T	P636S	Missense	E_15	SNP	True	0	Class 0: This mutation can be originally modeled.	15aa	8aa	Malt1	ENSMUSG00000032688.10	ENSMUST00000224056.3	chr18	17	+	SNP	Missense	E_15	65606223.0	65606223.0	C	T	ENSMUST00000224056.3:c.1930C>T	P644S	65606223.0	65606223.0	C	T	ENSMUST00000224056.3:c.1930C>T	P644S	AACR-H0200784	AACR-H0200784-M01-V01	AACR		False	False	False	False	False	23
MALT1	ENSG00000172175.8	ENST00000348428.3	chr18	17	+	True	56412907	56412907	A	G	ENST00000348428.3:c.1921A>G	I641V	Missense	E_16	SNP	True	0	Class 0: This mutation can be originally modeled.	20aa	3aa	Malt1	ENSMUSG00000032688.10	ENSMUST00000224056.3	chr18	17	+	SNP	Missense	E_16	65608213.0	65608213.0	A	G	ENSMUST00000224056.3:c.1945A>G	I649V	65608213.0	65608213.0	A	G	ENSMUST00000224056.3:c.1945A>G	I649V	AACR-H0200795	AACR-H0200795-M01-V01	AACR		False	False	False	False	False	23
MALT1	ENSG00000172175.8	ENST00000348428.3	chr18	17	+	True	56411707	56411707	T	C	ENST00000348428.3:c.1891T>C	Y631H	Missense	E_15	SNP	True	0	Class 0: This mutation can be originally modeled.	10aa	13aa	Malt1	ENSMUSG00000032688.10	ENSMUST00000224056.3	chr18	17	+	SNP	Missense	E_15	65606208.0	65606208.0	T	C	ENSMUST00000224056.3:c.1915T>C	Y639H	65606208.0	65606208.0	T	C	ENSMUST00000224056.3:c.1915T>C	Y639H	AACR-H0200806	AACR-H0200806-M01-V01	AACR		False	False	False	False	False	23
MALT1	ENSG00000172175.8	ENST00000348428.3	chr18	17	+	True	56409239	56409239	G	T	ENST00000348428.3:c.1746G>T	K582N	Missense	E_14	SNP	True	0	Class 0: This mutation can be originally modeled.	8aa	12aa	Malt1	ENSMUSG00000032688.10	ENSMUST00000224056.3	chr18	17	+	SNP	Missense	E_14	65603602.0	65603602.0	G	T	ENSMUST00000224056.3:c.1770G>T	K590N	65603602.0	65603602.0	G	T	ENSMUST00000224056.3:c.1770G>T	K590N	AACR-H0200814	AACR-H0200814-M01-V01	AACR		False	False	False	False	False	20
MALT1	ENSG00000172175.8	ENST00000348428.3	chr18	17	+	True	56409241	56409241	C	T	ENST00000348428.3:c.1748C>T	A583V	Missense	E_14	SNP	True	0	Class 0: This mutation can be originally modeled.	9aa	11aa	Malt1	ENSMUSG00000032688.10	ENSMUST00000224056.3	chr18	17	+	SNP	Missense	E_14	65603604.0	65603604.0	C	T	ENSMUST00000224056.3:c.1772C>T	A591V	65603604.0	65603604.0	C	T	ENSMUST00000224056.3:c.1772C>T	A591V	AACR-H0200815	AACR-H0200815-M01-V01	AACR		False	False	False	False	False	20
MALT1	ENSG00000172175.8	ENST00000348428.3	chr18	17	+	True	56411576	56411576	C	T	ENST00000348428.3:c.1760C>T	P587L	Missense	E_15	SNP	True	0	Class 0: This mutation can be originally modeled.	13aa	7aa	Malt1	ENSMUSG00000032688.10	ENSMUST00000224056.3	chr18	17	+	SNP	Missense	E_15	65606077.0	65606077.0	C	T	ENSMUST00000224056.3:c.1784C>T	P595L	65606077.0	65606077.0	C	T	ENSMUST00000224056.3:c.1784C>T	P595L	AACR-H0200820	AACR-H0200820-M01-V01	AACR		False	False	False	False	False	20
MALT1	ENSG00000172175.8	ENST00000348428.3	chr18	17	+	True	56411691	56411691	A	G	ENST00000348428.3:c.1875A>G	I625M	Missense	E_15	SNP	True	0	Class 0: This mutation can be originally modeled.	4aa	19aa	Malt1	ENSMUSG00000032688.10	ENSMUST00000224056.3	chr18	17	+	SNP	Missense	E_15	65606192.0	65606192.0	A	G	ENSMUST00000224056.3:c.1899A>G	I633M	65606192.0	65606192.0	A	G	ENSMUST00000224056.3:c.1899A>G	I633M	AACR-H0200824	AACR-H0200824-M01-V01	AACR		False	False	False	False	False	23
MALT1	ENSG00000172175.8	ENST00000348428.3	chr18	17	+	True	56411617	56411617	C	A	ENST00000348428.3:c.1801C>A	Q601K	Missense	E_15	SNP	True	0	Class 0: This mutation can be originally modeled.	1aa	18aa	Malt1	ENSMUSG00000032688.10	ENSMUST00000224056.3	chr18	17	+	SNP	Missense	E_15	65606118.0	65606118.0	C	A	ENSMUST00000224056.3:c.1825C>A	Q609K	65606118.0	65606118.0	C	A	ENSMUST00000224056.3:c.1825C>A	Q609K	AACR-H0200833	AACR-H0200833-M01-V01	AACR		False	False	False	False	False	19
MALT1	ENSG00000172175.8	ENST00000348428.3	chr18	17	+	True	56338878	56338878	G	A	ENST00000348428.3:c.3G>A	M1I	Missense	E_1	SNP	True	0	Class 0: This mutation can be originally modeled.	0aa	1aa	Malt1	ENSMUSG00000032688.10	ENSMUST00000224056.3	chr18	17	+	SNP	Missense	E_1	65564245.0	65564245.0	G	A	ENSMUST00000224056.3:c.3G>A	M1I	65564245.0	65564245.0	G	A	ENSMUST00000224056.3:c.3G>A	M1I	AACR-H0200841	AACR-H0200841-M01-V01	AACR		False	False	False	False	False	1
MALT1	ENSG00000172175.8	ENST00000348428.3	chr18	17	+	True	56414998	56414998	G	A	ENST00000348428.3:c.2399G>A	R800K	Missense	E_17	SNP	True	0	Class 0: This mutation can be originally modeled.	0aa	10aa	Malt1	ENSMUSG00000032688.10	ENSMUST00000224056.3	chr18	17	+	SNP	Missense	E_17	65609420.0	65609420.0	G	A	ENSMUST00000224056.3:c.2423G>A	R808K	65609420.0	65609420.0	G	A	ENSMUST00000224056.3:c.2423G>A	R808K	AACR-H0201021	AACR-H0201021-M01-V01	AACR		False	False	False	False	False	10
MALT1	ENSG00000172175.8	ENST00000348428.3	chr18	17	+	True	56415007	56415007	T	C	ENST00000348428.3:c.2408T>C	V803A	Missense	E_17	SNP	True	0	Class 0: This mutation can be originally modeled.	3aa	7aa	Malt1	ENSMUSG00000032688.10	ENSMUST00000224056.3	chr18	17	+	SNP	Missense	E_17	65609429.0	65609429.0	T	C	ENSMUST00000224056.3:c.2432T>C	V811A	65609429.0	65609429.0	T	C	ENSMUST00000224056.3:c.2432T>C	V811A	AACR-H0201023	AACR-H0201023-M01-V01	AACR		False	False	False	False	False	10
MALT1	ENSG00000172175.8	ENST00000348428.3	chr18	17	+	True	56415021	56415021	A	C	ENST00000348428.3:c.2422A>C	T808P	Missense	E_17	SNP	True	0	Class 0: This mutation can be originally modeled.	8aa	2aa	Malt1	ENSMUSG00000032688.10	ENSMUST00000224056.3	chr18	17	+	SNP	Missense	E_17	65609443.0	65609443.0	A	C	ENSMUST00000224056.3:c.2446A>C	T816P	65609443.0	65609443.0	A	C	ENSMUST00000224056.3:c.2446A>C	T816P	AACR-H0201029	AACR-H0201029-M01-V01	AACR		False	False	False	False	False	10
MALT1	ENSG00000172175.8	ENST00000348428.3	chr18	17	+	True	56415027	56415027	G	A	ENST00000348428.3:c.2428G>A	E810K	Missense	E_17	SNP	True	0	Class 0: This mutation can be originally modeled.	10aa	0aa	Malt1	ENSMUSG00000032688.10	ENSMUST00000224056.3	chr18	17	+	SNP	Missense	E_17	65609449.0	65609449.0	G	A	ENSMUST00000224056.3:c.2452G>A	E818K	65609449.0	65609449.0	G	A	ENSMUST00000224056.3:c.2452G>A	E818K	AACR-H0201031	AACR-H0201031-M01-V01	AACR		False	False	False	False	False	10
MALT1	ENSG00000172175.8	ENST00000348428.3	chr18	17	+	True	56415027	56415027	G	T	ENST00000348428.3:c.2428G>T	E810*	Nonsense	E_17	SNP	True	0	Class 0: This mutation can be originally modeled.	10aa	0aa	Malt1	ENSMUSG00000032688.10	ENSMUST00000224056.3	chr18	17	+	SNP	Nonsense	E_17	65609449.0	65609449.0	G	T	ENSMUST00000224056.3:c.2452G>T	E818*	65609449.0	65609449.0	G	T	ENSMUST00000224056.3:c.2452G>T	E818*	AACR-H0201034	AACR-H0201034-M01-V01	AACR		False	False	False	False	False	10
MALT1	ENSG00000172175.8	ENST00000348428.3	chr18	17	+	True	56402442	56402442	G	T	ENST00000348428.3:c.1484G>T	G495V	Missense	E_13	SNP	True	0	Class 0: This mutation can be originally modeled.	102aa	49aa	Malt1	ENSMUSG00000032688.10	ENSMUST00000224056.3	chr18	17	+	SNP	Missense	E_13	65597793.0	65597793.0	G	T	ENSMUST00000224056.3:c.1508G>T	G503V	65597793.0	65597793.0	G	T	ENSMUST00000224056.3:c.1508G>T	G503V	AACR-H0201117	AACR-H0201117-M01-V01	AACR		False	False	False	False	False	151
MALT1	ENSG00000172175.8	ENST00000348428.3	chr18	17	+	True	56363669	56363669	G	A	ENST00000348428.3:c.448G>A	A150T	Missense	E_3	SNP	True	0	Class 0: This mutation can be originally modeled.	22aa	18aa	Malt1	ENSMUSG00000032688.10	ENSMUST00000224056.3	chr18	17	+	SNP	Missense	E_3	65577974.0	65577974.0	G	A	ENSMUST00000224056.3:c.466G>A	A156T	65577974.0	65577974.0	G	A	ENSMUST00000224056.3:c.466G>A	A156T	AACR-H0201120	AACR-H0201120-M01-V01	AACR		False	False	False	False	False	40
MALT1	ENSG00000172175.8	ENST00000348428.3	chr18	17	+	True	56363666	56363666	C	T	ENST00000348428.3:c.445C>T	R149W	Missense	E_3	SNP	True	0	Class 0: This mutation can be originally modeled.	21aa	19aa	Malt1	ENSMUSG00000032688.10	ENSMUST00000224056.3	chr18	17	+	SNP	Missense	E_3	65577971.0	65577971.0	C	T	ENSMUST00000224056.3:c.463C>T	R155W	65577971.0	65577971.0	C	T	ENSMUST00000224056.3:c.463C>T	R155W	AACR-H0201122	AACR-H0201122-M01-V01	AACR		False	False	False	False	False	40
MALT1	ENSG00000172175.8	ENST00000348428.3	chr18	17	+	True	56363673	56363673	C	G	ENST00000348428.3:c.452C>G	T151S	Missense	E_3	SNP	True	0	Class 0: This mutation can be originally modeled.	23aa	17aa	Malt1	ENSMUSG00000032688.10	ENSMUST00000224056.3	chr18	17	+	SNP	Missense	E_3	65577978.0	65577978.0	C	G	ENSMUST00000224056.3:c.470C>G	T157S	65577978.0	65577978.0	C	G	ENSMUST00000224056.3:c.470C>G	T157S	AACR-H0201136	AACR-H0201136-M01-V01	AACR		False	False	False	False	False	40
MALT1	ENSG00000172175.8	ENST00000348428.3	chr18	17	+	True	56363696	56363696	C	A	ENST00000348428.3:c.475C>A	Q159K	Missense	E_3	SNP	True	0	Class 0: This mutation can be originally modeled.	31aa	9aa	Malt1	ENSMUSG00000032688.10	ENSMUST00000224056.3	chr18	17	+	SNP	Missense	E_3	65578001.0	65578001.0	C	A	ENSMUST00000224056.3:c.493C>A	Q165K	65578001.0	65578001.0	C	A	ENSMUST00000224056.3:c.493C>A	Q165K	AACR-H0201143	AACR-H0201143-M01-V01	AACR		False	False	False	False	False	40
MALT1	ENSG00000172175.8	ENST00000348428.3	chr18	17	+	True	56363702	56363702	T	C	ENST00000348428.3:c.481T>C	F161L	Missense	E_3	SNP	True	0	Class 0: This mutation can be originally modeled.	33aa	7aa	Malt1	ENSMUSG00000032688.10	ENSMUST00000224056.3	chr18	17	+	SNP	Missense	E_3	65578007.0	65578007.0	T	C	ENSMUST00000224056.3:c.499T>C	F167L	65578007.0	65578007.0	T	C	ENSMUST00000224056.3:c.499T>C	F167L	AACR-H0201147	AACR-H0201147-M01-V01	AACR		False	False	False	False	False	40
MALT1	ENSG00000172175.8	ENST00000348428.3	chr18	17	+	True	56348562	56348562	C	T	ENST00000348428.3:c.370C>T	P124S	Missense	E_2	SNP	True	0	Class 0: This mutation can be originally modeled.	0aa	2aa	Malt1	ENSMUSG00000032688.10	ENSMUST00000224056.3	chr18	17	+	SNP	Missense	E_2	65571053.0	65571053.0	C	T	ENSMUST00000224056.3:c.388C>T	P130S	65571053.0	65571053.0	C	T	ENSMUST00000224056.3:c.388C>T	P130S	AACR-H0201155	AACR-H0201155-M01-V01	AACR		False	False	False	False	False	2
MALT1	ENSG00000172175.8	ENST00000348428.3	chr18	17	+	True	56363618	56363618	C	T	ENST00000348428.3:c.397C>T	P133S	Missense	E_3	SNP	True	0	Class 0: This mutation can be originally modeled.	5aa	35aa	Malt1	ENSMUSG00000032688.10	ENSMUST00000224056.3	chr18	17	+	SNP	Missense	E_3	65577923.0	65577923.0	C	T	ENSMUST00000224056.3:c.415C>T	P139S	65577923.0	65577923.0	C	T	ENSMUST00000224056.3:c.415C>T	P139S	AACR-H0201185	AACR-H0201185-M01-V01	AACR		False	False	False	False	False	40
MALT1	ENSG00000172175.8	ENST00000348428.3	chr18	17	+	True	56376634	56376634	C	T	ENST00000348428.3:c.674C>T	S225F	Missense	E_5	SNP	True	0	Class 0: This mutation can be originally modeled.	2aa	0aa	Malt1	ENSMUSG00000032688.10	ENSMUST00000224056.3	chr18	17	+	SNP	Missense	E_5	65581274.0	65581274.0	C	T	ENSMUST00000224056.3:c.701C>T	S234F	65581274.0	65581274.0	C	T	ENSMUST00000224056.3:c.701C>T	S234F	AACR-H0201219	AACR-H0201219-M01-V01	AACR		False	False	False	False	False	2
MALT1	ENSG00000172175.8	ENST00000348428.3	chr18	17	+	True	56367746	56367746	G	A	ENST00000348428.3:c.572G>A	R191Q	Missense	E_4	SNP	True	0	Class 0: This mutation can be originally modeled.	11aa	1aa	Malt1	ENSMUSG00000032688.10	ENSMUST00000224056.3	chr18	17	+	SNP	Missense	E_4	65580697.0	65580697.0	G	A	ENSMUST00000224056.3:c.590G>A	R197Q	65580697.0	65580697.0	G	A	ENSMUST00000224056.3:c.590G>A	R197Q	AACR-H0201222	AACR-H0201222-M01-V01	AACR		False	False	False	False	False	12
MALT1	ENSG00000172175.8	ENST00000348428.3	chr18	17	+	True	56367703	56367703	T	C	ENST00000348428.3:c.529T>C	F177L	Missense	E_4	SNP	True	0	Class 0: This mutation can be originally modeled.	0aa	1aa	Malt1	ENSMUSG00000032688.10	ENSMUST00000224056.3	chr18	17	+	SNP	Missense	E_4	65580654.0	65580654.0	T	C	ENSMUST00000224056.3:c.547T>C	F183L	65580654.0	65580654.0	T	C	ENSMUST00000224056.3:c.547T>C	F183L	AACR-H0201242	AACR-H0201242-M01-V01	AACR		False	False	False	False	False	1
MALT1	ENSG00000172175.8	ENST00000348428.3	chr18	17	+	True	56367712	56367712	G	A	ENST00000348428.3:c.538G>A	V180M	Missense	E_4	SNP	True	0	Class 0: This mutation can be originally modeled.	0aa	12aa	Malt1	ENSMUSG00000032688.10	ENSMUST00000224056.3	chr18	17	+	SNP	Missense	E_4	65580663.0	65580663.0	G	A	ENSMUST00000224056.3:c.556G>A	V186M	65580663.0	65580663.0	G	A	ENSMUST00000224056.3:c.556G>A	V186M	AACR-H0201249	AACR-H0201249-M01-V01	AACR		False	False	False	False	False	12
MALT1	ENSG00000172175.8	ENST00000348428.3	chr18	17	+	True	56367745	56367745	C	G	ENST00000348428.3:c.571C>G	R191G	Missense	E_4	SNP	True	0	Class 0: This mutation can be originally modeled.	11aa	1aa	Malt1	ENSMUSG00000032688.10	ENSMUST00000224056.3	chr18	17	+	SNP	Missense	E_4	65580696.0	65580696.0	C	G	ENSMUST00000224056.3:c.589C>G	R197G	65580696.0	65580696.0	C	G	ENSMUST00000224056.3:c.589C>G	R197G	AACR-H0201254	AACR-H0201254-M01-V01	AACR		False	False	False	False	False	12
MALT1	ENSG00000172175.8	ENST00000348428.3	chr18	17	+	True	56348544	56348544	G	C	ENST00000348428.3:c.352G>C	V118L	Missense	E_2	SNP	True	0	Class 0: This mutation can be originally modeled.	4aa	1aa	Malt1	ENSMUSG00000032688.10	ENSMUST00000224056.3	chr18	17	+	SNP	Missense	E_2	65571035.0	65571035.0	G	C	ENSMUST00000224056.3:c.370G>C	V124L	65571035.0	65571035.0	G	C	ENSMUST00000224056.3:c.370G>C	V124L	AACR-H0201256	AACR-H0201256-M01-V01	AACR		False	False	False	False	False	5
MALT1	ENSG00000172175.8	ENST00000348428.3	chr18	17	+	True	56348505	56348505	G	A	ENST00000348428.3:c.313G>A	E105K	Missense	E_2	SNP	True	0	Class 0: This mutation can be originally modeled.	33aa	7aa	Malt1	ENSMUSG00000032688.10	ENSMUST00000224056.3	chr18	17	+	SNP	Missense	E_2	65570996.0	65570996.0	G	A	ENSMUST00000224056.3:c.331G>A	E111K	65570996.0	65570996.0	G	A	ENSMUST00000224056.3:c.331G>A	E111K	AACR-H0201346	AACR-H0201346-M01-V01	AACR		False	False	False	False	False	40
MALT1	ENSG00000172175.8	ENST00000348428.3	chr18	17	+	True	56348481	56348481	G	T	ENST00000348428.3:c.289G>T	G97C	Missense	E_2	SNP	True	0	Class 0: This mutation can be originally modeled.	25aa	15aa	Malt1	ENSMUSG00000032688.10	ENSMUST00000224056.3	chr18	17	+	SNP	Missense	E_2	65570972.0	65570972.0	G	T	ENSMUST00000224056.3:c.307G>T	G103C	65570972.0	65570972.0	G	T	ENSMUST00000224056.3:c.307G>T	G103C	AACR-H0201359	AACR-H0201359-M01-V01	AACR		False	False	False	False	False	40
MALT1	ENSG00000172175.8	ENST00000348428.3	chr18	17	+	True	56348415	56348415	G	T	ENST00000348428.3:c.223G>T	E75*	Nonsense	E_2	SNP	True	0	Class 0: This mutation can be originally modeled.	3aa	37aa	Malt1	ENSMUSG00000032688.10	ENSMUST00000224056.3	chr18	17	+	SNP	Nonsense	E_2	65570906.0	65570906.0	G	T	ENSMUST00000224056.3:c.241G>T	E81*	65570906.0	65570906.0	G	T	ENSMUST00000224056.3:c.241G>T	E81*	AACR-H0201384	AACR-H0201384-M01-V01	AACR		False	False	False	False	False	40
MALT1	ENSG00000172175.8	ENST00000348428.3	chr18	17	+	True	56390432	56390432	A	T	ENST00000348428.3:c.1171A>T	M391L	Missense	E_10	SNP	True	0	Class 0: This mutation can be originally modeled.	36aa	0aa	Malt1	ENSMUSG00000032688.10	ENSMUST00000224056.3	chr18	17	+	SNP	Missense	E_10	65591392.0	65591392.0	A	T	ENSMUST00000224056.3:c.1195A>T	M399L	65591392.0	65591392.0	A	T	ENSMUST00000224056.3:c.1195A>T	M399L	AACR-H0201405	AACR-H0201405-M01-V01	AACR		False	False	False	False	False	36
MALT1	ENSG00000172175.8	ENST00000348428.3	chr18	17	+	True	56390462	56390462	C	T	ENST00000348428.3:c.1201C>T	L401F	Missense	E_10	SNP	True	0	Class 0: This mutation can be originally modeled.	8aa	143aa	Malt1	ENSMUSG00000032688.10	ENSMUST00000224056.3	chr18	17	+	SNP	Missense	E_10	65591422.0	65591422.0	C	T	ENSMUST00000224056.3:c.1225C>T	L409F	65591422.0	65591422.0	C	T	ENSMUST00000224056.3:c.1225C>T	L409F	AACR-H0201421	AACR-H0201421-M01-V01	AACR		False	False	False	False	False	151
MALT1	ENSG00000172175.8	ENST00000348428.3	chr18	17	+	True	56400754	56400754	C	G	ENST00000348428.3:c.1348C>G	Q450E	Missense	E_11	SNP	True	0	Class 0: This mutation can be originally modeled.	57aa	94aa	Malt1	ENSMUSG00000032688.10	ENSMUST00000224056.3	chr18	17	+	SNP	Missense	E_11	65595932.0	65595932.0	C	G	ENSMUST00000224056.3:c.1372C>G	Q458E	65595932.0	65595932.0	C	G	ENSMUST00000224056.3:c.1372C>G	Q458E	AACR-H0201477	AACR-H0201477-M01-V01	AACR		False	False	False	False	False	151
MALT1	ENSG00000172175.8	ENST00000348428.3	chr18	17	+	True	56401592	56401592	A	G	ENST00000348428.3:c.1454A>G	N485S	Missense	E_12	SNP	True	0	Class 0: This mutation can be originally modeled.	92aa	59aa	Malt1	ENSMUSG00000032688.10	ENSMUST00000224056.3	chr18	17	+	SNP	Missense	E_12	65597165.0	65597165.0	A	G	ENSMUST00000224056.3:c.1478A>G	N493S	65597165.0	65597165.0	A	G	ENSMUST00000224056.3:c.1478A>G	N493S	AACR-H0201488	AACR-H0201488-M01-V01	AACR		False	False	False	False	False	151
MALT1	ENSG00000172175.8	ENST00000348428.3	chr18	17	+	True	56401597	56401597	G	A	ENST00000348428.3:c.1459G>A	V487M	Missense	E_12	SNP	True	0	Class 0: This mutation can be originally modeled.	94aa	57aa	Malt1	ENSMUSG00000032688.10	ENSMUST00000224056.3	chr18	17	+	SNP	Missense	E_12	65597170.0	65597170.0	G	A	ENSMUST00000224056.3:c.1483G>A	V495M	65597170.0	65597170.0	G	A	ENSMUST00000224056.3:c.1483G>A	V495M	AACR-H0201489	AACR-H0201489-M01-V01	AACR		False	False	False	False	False	151
MALT1	ENSG00000172175.8	ENST00000348428.3	chr18	17	+	True	56401607	56401607	A	G	ENST00000348428.3:c.1469A>G	Y490C	Missense	E_12	SNP	True	0	Class 0: This mutation can be originally modeled.	97aa	54aa	Malt1	ENSMUSG00000032688.10	ENSMUST00000224056.3	chr18	17	+	SNP	Missense	E_12	65597180.0	65597180.0	A	G	ENSMUST00000224056.3:c.1493A>G	Y498C	65597180.0	65597180.0	A	G	ENSMUST00000224056.3:c.1493A>G	Y498C	AACR-H0201492	AACR-H0201492-M01-V01	AACR		False	False	False	False	False	151
MALT1	ENSG00000172175.8	ENST00000348428.3	chr18	17	+	True	56401610	56401610	C	T	ENST00000348428.3:c.1472C>T	A491V	Missense	E_12	SNP	True	0	Class 0: This mutation can be originally modeled.	98aa	53aa	Malt1	ENSMUSG00000032688.10	ENSMUST00000224056.3	chr18	17	+	SNP	Missense	E_12	65597183.0	65597183.0	C	T	ENSMUST00000224056.3:c.1496C>T	A499V	65597183.0	65597183.0	C	T	ENSMUST00000224056.3:c.1496C>T	A499V	AACR-H0201493	AACR-H0201493-M01-V01	AACR		False	False	False	False	False	151
MALT1	ENSG00000172175.8	ENST00000348428.3	chr18	17	+	True	56400679	56400679	A	G	ENST00000348428.3:c.1273A>G	M425V	Missense	E_11	SNP	True	0	Class 0: This mutation can be originally modeled.	32aa	119aa	Malt1	ENSMUSG00000032688.10	ENSMUST00000224056.3	chr18	17	+	SNP	Missense	E_11	65595857.0	65595857.0	A	G	ENSMUST00000224056.3:c.1297A>G	M433V	65595857.0	65595857.0	A	G	ENSMUST00000224056.3:c.1297A>G	M433V	AACR-H0201500	AACR-H0201500-M01-V01	AACR		False	False	False	False	False	151
MALT1	ENSG00000172175.8	ENST00000348428.3	chr18	17	+	True	56400676	56400676	T	C	ENST00000348428.3:c.1270T>C	F424L	Missense	E_11	SNP	True	0	Class 0: This mutation can be originally modeled.	31aa	120aa	Malt1	ENSMUSG00000032688.10	ENSMUST00000224056.3	chr18	17	+	SNP	Missense	E_11	65595854.0	65595854.0	T	C	ENSMUST00000224056.3:c.1294T>C	F432L	65595854.0	65595854.0	T	C	ENSMUST00000224056.3:c.1294T>C	F432L	AACR-H0201514	AACR-H0201514-M01-V01	AACR		False	False	False	False	False	151
MALT1	ENSG00000172175.8	ENST00000348428.3	chr18	17	+	True	56376746	56376746	A	C	ENST00000348428.3:c.786A>C	K262N	Missense	E_5	SNP	True	0	Class 0: This mutation can be originally modeled.	6aa	0aa	Malt1	ENSMUSG00000032688.10	ENSMUST00000224056.3	chr18	17	+	SNP	Missense	E_5	65581386.0	65581386.0	A	C	ENSMUST00000224056.3:c.813A>C	K271N	65581386.0	65581386.0	A	C	ENSMUST00000224056.3:c.813A>C	K271N	AACR-H0201540	AACR-H0201540-M01-V01	AACR		False	False	False	False	False	6
MALT1	ENSG00000172175.8	ENST00000348428.3	chr18	17	+	True	56376768	56376768	G	A	ENST00000348428.3:c.808G>A	E270K	Missense	E_5	SNP	True	0	Class 0: This mutation can be originally modeled.	4aa	3aa	Malt1	ENSMUSG00000032688.10	ENSMUST00000224056.3	chr18	17	+	SNP	Missense	E_5	65581408.0	65581408.0	G	A	ENSMUST00000224056.3:c.835G>A	E279K	65581408.0	65581408.0	G	A	ENSMUST00000224056.3:c.835G>A	E279K	AACR-H0201553	AACR-H0201553-M01-V01	AACR		False	False	False	False	False	7
MALT1	ENSG00000172175.8	ENST00000348428.3	chr18	17	+	True	56376666	56376666	C	T	ENST00000348428.3:c.706C>T	Q236*	Nonsense	E_5	SNP	True	0	Class 0: This mutation can be originally modeled.	1aa	0aa	Malt1	ENSMUSG00000032688.10	ENSMUST00000224056.3	chr18	17	+	SNP	Nonsense	E_5	65581306.0	65581306.0	C	T	ENSMUST00000224056.3:c.733C>T	Q245*	65581306.0	65581306.0	C	T	ENSMUST00000224056.3:c.733C>T	Q245*	AACR-H0201581	AACR-H0201581-M01-V01	AACR		False	False	False	False	False	1
MALT1	ENSG00000172175.8	ENST00000348428.3	chr18	17	+	True	56376700	56376700	A	G	ENST00000348428.3:c.740A>G	Q247R	Missense	E_5	SNP	True	0	Class 0: This mutation can be originally modeled.	0aa	3aa	Malt1	ENSMUSG00000032688.10	ENSMUST00000224056.3	chr18	17	+	SNP	Missense	E_5	65581340.0	65581340.0	A	G	ENSMUST00000224056.3:c.767A>G	Q256R	65581340.0	65581340.0	A	G	ENSMUST00000224056.3:c.767A>G	Q256R	AACR-H0201595	AACR-H0201595-M01-V01	AACR		False	False	False	False	False	3
MALT1	ENSG00000172175.8	ENST00000348428.3	chr18	17	+	True	56381317	56381317	G	T	ENST00000348428.3:c.961G>T	E321*	Nonsense	E_8	SNP	True	0	Class 0: This mutation can be originally modeled.	13aa	12aa	Malt1	ENSMUSG00000032688.10	ENSMUST00000224056.3	chr18	17	+	SNP	Nonsense	E_8	65584620.0	65584620.0	G	T	ENSMUST00000224056.3:c.988G>T	E330*	65584620.0	65584620.0	G	T	ENSMUST00000224056.3:c.988G>T	E330*	AACR-H0201635	AACR-H0201635-M01-V01	AACR		False	False	False	False	False	25
MALT1	ENSG00000172175.8	ENST00000348428.3	chr18	17	+	True	56377257	56377257	A	G	ENST00000348428.3:c.878A>G	Y293C	Missense	E_6	SNP	True	0	Class 0: This mutation can be originally modeled.	7aa	10aa	Malt1	ENSMUSG00000032688.10	ENSMUST00000224056.3	chr18	17	+	SNP	Missense	E_6	65582042.0	65582042.0	A	G	ENSMUST00000224056.3:c.905A>G	Y302C	65582042.0	65582042.0	A	G	ENSMUST00000224056.3:c.905A>G	Y302C	AACR-H0201640	AACR-H0201640-M01-V01	AACR		False	False	False	False	False	17
MALT1	ENSG00000172175.8	ENST00000348428.3	chr18	17	+	True	56377263	56377263	A	T	ENST00000348428.3:c.884A>T	D295V	Missense	E_6	SNP	True	0	Class 0: This mutation can be originally modeled.	9aa	8aa	Malt1	ENSMUSG00000032688.10	ENSMUST00000224056.3	chr18	17	+	SNP	Missense	E_6	65582048.0	65582048.0	A	T	ENSMUST00000224056.3:c.911A>T	D304V	65582048.0	65582048.0	A	T	ENSMUST00000224056.3:c.911A>T	D304V	AACR-H0201641	AACR-H0201641-M01-V01	AACR		False	False	False	False	False	17
MALT1	ENSG00000172175.8	ENST00000348428.3	chr18	17	+	True	56378156	56378156	G	A	ENST00000348428.3:c.929G>A	R310K	Missense	E_7	SNP	True	0	Class 0: This mutation can be originally modeled.	2aa	23aa	Malt1	ENSMUSG00000032688.10	ENSMUST00000224056.3	chr18	17	+	SNP	Missense	E_7	65582649.0	65582649.0	G	A	ENSMUST00000224056.3:c.956G>A	R319K	65582649.0	65582649.0	G	A	ENSMUST00000224056.3:c.956G>A	R319K	AACR-H0201664	AACR-H0201664-M01-V01	AACR		False	False	False	False	False	25
MALT1	ENSG00000172175.8	ENST00000348428.3	chr18	17	+	True	56415066	56415066	G	A	ENST00000348428.3:c.2467G>A	E823K	Missense	E_17	SNP	True	0	Class 0: This mutation can be originally modeled.	2aa	0aa	Malt1	ENSMUSG00000032688.10	ENSMUST00000224056.3	chr18	17	+	SNP	Missense	E_17	65609488.0	65609488.0	G	A	ENSMUST00000224056.3:c.2491G>A	E831K	65609488.0	65609488.0	G	A	ENSMUST00000224056.3:c.2491G>A	E831K	AACR-H0748730	AACR-H0748730-M01-V01	AACR		False	False	False	False	False	2
MALT1	ENSG00000172175.8	ENST00000348428.3	chr18	17	+	True	56415064	56415064	C	G	ENST00000348428.3:c.2465C>G	S822C	Missense	E_17	SNP	True	0	Class 0: This mutation can be originally modeled.	1aa	1aa	Malt1	ENSMUSG00000032688.10	ENSMUST00000224056.3	chr18	17	+	SNP	Missense	E_17	65609486.0	65609486.0	C	G	ENSMUST00000224056.3:c.2489C>G	S830C	65609486.0	65609486.0	C	G	ENSMUST00000224056.3:c.2489C>G	S830C	AACR-H0748740	AACR-H0748740-M01-V01	AACR		False	False	False	False	False	2
MALT1	ENSG00000172175.8	ENST00000348428.3	chr18	17	+	True	56414956	56414956	T	G	ENST00000348428.3:c.2357T>G	F786C	Missense	E_17	SNP	True	0	Class 0: This mutation can be originally modeled.	0aa	1aa	Malt1	ENSMUSG00000032688.10	ENSMUST00000224056.3	chr18	17	+	SNP	Missense	E_17	65609378.0	65609378.0	T	G	ENSMUST00000224056.3:c.2381T>G	F794C	65609378.0	65609378.0	T	G	ENSMUST00000224056.3:c.2381T>G	F794C	AACR-H0748743	AACR-H0748743-M01-V01	AACR		False	False	False	False	False	1
MALT1	ENSG00000172175.8	ENST00000348428.3	chr18	17	+	True	56414976	56414976	C	T	ENST00000348428.3:c.2377C>T	H793Y	Missense	E_17	SNP	True	0	Class 0: This mutation can be originally modeled.	1aa	0aa	Malt1	ENSMUSG00000032688.10	ENSMUST00000224056.3	chr18	17	+	SNP	Missense	E_17	65609401.0	65609401.0	C	T	ENSMUST00000224056.3:c.2404C>T	H802Y	65609401.0	65609401.0	C	T	ENSMUST00000224056.3:c.2404C>T	H802Y	AACR-H0748747	AACR-H0748747-M01-V01	AACR		False	False	False	False	False	1
MALT1	ENSG00000172175.8	ENST00000348428.3	chr18	17	+	True	56414997	56414997	A	G	ENST00000348428.3:c.2398A>G	R800G	Missense	E_17	SNP	True	0	Class 0: This mutation can be originally modeled.	0aa	10aa	Malt1	ENSMUSG00000032688.10	ENSMUST00000224056.3	chr18	17	+	SNP	Missense	E_17	65609419.0	65609419.0	A	G	ENSMUST00000224056.3:c.2422A>G	R808G	65609419.0	65609419.0	A	G	ENSMUST00000224056.3:c.2422A>G	R808G	AACR-H0748751	AACR-H0748751-M01-V01	AACR		False	False	False	False	False	10
MALT1	ENSG00000172175.8	ENST00000348428.3	chr18	17	+	True	56415049	56415049	A	T	ENST00000348428.3:c.2450A>T	D817V	Missense	E_17	SNP	True	0	Class 0: This mutation can be originally modeled.	5aa	2aa	Malt1	ENSMUSG00000032688.10	ENSMUST00000224056.3	chr18	17	+	SNP	Missense	E_17	65609471.0	65609471.0	A	T	ENSMUST00000224056.3:c.2474A>T	D825V	65609471.0	65609471.0	A	T	ENSMUST00000224056.3:c.2474A>T	D825V	AACR-H0748752	AACR-H0748752-M01-V01	AACR		False	False	False	False	False	7
MALT1	ENSG00000172175.8	ENST00000348428.3	chr18	17	+	True	56415004	56415004	A	C	ENST00000348428.3:c.2405A>C	N802T	Missense	E_17	SNP	True	0	Class 0: This mutation can be originally modeled.	2aa	8aa	Malt1	ENSMUSG00000032688.10	ENSMUST00000224056.3	chr18	17	+	SNP	Missense	E_17	65609426.0	65609426.0	A	C	ENSMUST00000224056.3:c.2429A>C	N810T	65609426.0	65609426.0	A	C	ENSMUST00000224056.3:c.2429A>C	N810T	AACR-H0748753	AACR-H0748753-M01-V01	AACR		False	False	False	False	False	10
MALT1	ENSG00000172175.8	ENST00000348428.3	chr18	17	+	True	56415017	56415017	G	T	ENST00000348428.3:c.2418G>T	E806D	Missense	E_17	SNP	True	0	Class 0: This mutation can be originally modeled.	6aa	4aa	Malt1	ENSMUSG00000032688.10	ENSMUST00000224056.3	chr18	17	+	SNP	Missense	E_17	65609439.0	65609439.0	G	T	ENSMUST00000224056.3:c.2442G>T	E814D	65609439.0	65609439.0	G	T	ENSMUST00000224056.3:c.2442G>T	E814D	AACR-H0748754	AACR-H0748754-M01-V01	AACR		False	False	False	False	False	10
MALT1	ENSG00000172175.8	ENST00000348428.3	chr18	17	+	True	56415026	56415026	T	G	ENST00000348428.3:c.2427T>G	D809E	Missense	E_17	SNP	True	0	Class 0: This mutation can be originally modeled.	9aa	1aa	Malt1	ENSMUSG00000032688.10	ENSMUST00000224056.3	chr18	17	+	SNP	Missense	E_17	65609448.0	65609448.0	T	G	ENSMUST00000224056.3:c.2451T>G	D817E	65609448.0	65609448.0	T	G	ENSMUST00000224056.3:c.2451T>G	D817E	AACR-H0748755	AACR-H0748755-M01-V01	AACR		False	False	False	False	False	10
MALT1	ENSG00000172175.8	ENST00000348428.3	chr18	17	+	True	56415033	56415033	C	G	ENST00000348428.3:c.2434C>G	P812A	Missense	E_17	SNP	True	0	Class 0: This mutation can be originally modeled.	0aa	7aa	Malt1	ENSMUSG00000032688.10	ENSMUST00000224056.3	chr18	17	+	SNP	Missense	E_17	65609455.0	65609455.0	C	G	ENSMUST00000224056.3:c.2458C>G	P820A	65609455.0	65609455.0	C	G	ENSMUST00000224056.3:c.2458C>G	P820A	AACR-H0748757	AACR-H0748757-M01-V01	AACR		False	False	False	False	False	7
MALT1	ENSG00000172175.8	ENST00000348428.3	chr18	17	+	True	56415044	56415044	C	G	ENST00000348428.3:c.2445C>G	F815L	Missense	E_17	SNP	True	0	Class 0: This mutation can be originally modeled.	3aa	4aa	Malt1	ENSMUSG00000032688.10	ENSMUST00000224056.3	chr18	17	+	SNP	Missense	E_17	65609466.0	65609466.0	T	G	ENSMUST00000224056.3:c.2469T>G	F823L	65609466.0	65609466.0	T	G	ENSMUST00000224056.3:c.2469T>G	F823L	AACR-H0748758	AACR-H0748758-M01-V01	AACR		False	False	False	False	False	7
MALT1	ENSG00000172175.8	ENST00000348428.3	chr18	17	+	True	56415046	56415046	C	T	ENST00000348428.3:c.2447C>T	S816F	Missense	E_17	SNP	True	0	Class 0: This mutation can be originally modeled.	4aa	3aa	Malt1	ENSMUSG00000032688.10	ENSMUST00000224056.3	chr18	17	+	SNP	Missense	E_17	65609468.0	65609468.0	C	T	ENSMUST00000224056.3:c.2471C>T	S824F	65609468.0	65609468.0	C	T	ENSMUST00000224056.3:c.2471C>T	S824F	AACR-H0748759	AACR-H0748759-M01-V01	AACR		False	False	False	False	False	7
MALT1	ENSG00000172175.8	ENST00000348428.3	chr18	17	+	True	56415048	56415048	G	C	ENST00000348428.3:c.2449G>C	D817H	Missense	E_17	SNP	True	0	Class 0: This mutation can be originally modeled.	5aa	2aa	Malt1	ENSMUSG00000032688.10	ENSMUST00000224056.3	chr18	17	+	SNP	Missense	E_17	65609470.0	65609470.0	G	C	ENSMUST00000224056.3:c.2473G>C	D825H	65609470.0	65609470.0	G	C	ENSMUST00000224056.3:c.2473G>C	D825H	AACR-H0748760	AACR-H0748760-M01-V01	AACR		False	False	False	False	False	7
MALT1	ENSG00000172175.8	ENST00000348428.3	chr18	17	+	True	56414947	56414947	C	T	ENST00000348428.3:c.2348C>T	P783L	Missense	E_17	SNP	True	0	Class 0: This mutation can be originally modeled.	6aa	0aa	Malt1	ENSMUSG00000032688.10	ENSMUST00000224056.3	chr18	17	+	SNP	Missense	E_17	65609369.0	65609369.0	C	T	ENSMUST00000224056.3:c.2372C>T	P791L	65609369.0	65609369.0	C	T	ENSMUST00000224056.3:c.2372C>T	P791L	AACR-H0748978	AACR-H0748978-M01-V01	AACR		False	False	False	False	False	6
MALT1	ENSG00000172175.8	ENST00000348428.3	chr18	17	+	True	56414938	56414938	G	A	ENST00000348428.3:c.2339G>A	S780N	Missense	E_17	SNP	True	0	Class 0: This mutation can be originally modeled.	3aa	3aa	Malt1	ENSMUSG00000032688.10	ENSMUST00000224056.3	chr18	17	+	SNP	Missense	E_17	65609360.0	65609360.0	G	A	ENSMUST00000224056.3:c.2363G>A	S788N	65609360.0	65609360.0	G	A	ENSMUST00000224056.3:c.2363G>A	S788N	AACR-H0748979	AACR-H0748979-M01-V01	AACR		False	False	False	False	False	6
MALT1	ENSG00000172175.8	ENST00000348428.3	chr18	17	+	True	56390414	56390414	G	T	ENST00000348428.3:c.1153G>T	D385Y	Missense	E_10	SNP	True	0	Class 0: This mutation can be originally modeled.	30aa	6aa	Malt1	ENSMUSG00000032688.10	ENSMUST00000224056.3	chr18	17	+	SNP	Missense	E_10	65591374.0	65591374.0	G	T	ENSMUST00000224056.3:c.1177G>T	D393Y	65591374.0	65591374.0	G	T	ENSMUST00000224056.3:c.1177G>T	D393Y	AACR-H0748981	AACR-H0748981-M01-V01	AACR		False	False	False	False	False	36
MALT1	ENSG00000172175.8	ENST00000348428.3	chr18	17	+	True	56390415	56390415	A	G	ENST00000348428.3:c.1154A>G	D385G	Missense	E_10	SNP	True	0	Class 0: This mutation can be originally modeled.	30aa	6aa	Malt1	ENSMUSG00000032688.10	ENSMUST00000224056.3	chr18	17	+	SNP	Missense	E_10	65591375.0	65591375.0	A	G	ENSMUST00000224056.3:c.1178A>G	D393G	65591375.0	65591375.0	A	G	ENSMUST00000224056.3:c.1178A>G	D393G	AACR-H0748982	AACR-H0748982-M01-V01	AACR		False	False	False	False	False	36
MALT1	ENSG00000172175.8	ENST00000348428.3	chr18	17	+	True	56390417	56390417	C	A	ENST00000348428.3:c.1156C>A	L386I	Missense	E_10	SNP	True	0	Class 0: This mutation can be originally modeled.	31aa	5aa	Malt1	ENSMUSG00000032688.10	ENSMUST00000224056.3	chr18	17	+	SNP	Missense	E_10	65591377.0	65591377.0	C	A	ENSMUST00000224056.3:c.1180C>A	L394I	65591377.0	65591377.0	C	A	ENSMUST00000224056.3:c.1180C>A	L394I	AACR-H0748983	AACR-H0748983-M01-V01	AACR		False	False	False	False	False	36
MALT1	ENSG00000172175.8	ENST00000348428.3	chr18	17	+	True	56390429	56390429	G	A	ENST00000348428.3:c.1168G>A	E390K	Missense	E_10	SNP	True	0	Class 0: This mutation can be originally modeled.	35aa	1aa	Malt1	ENSMUSG00000032688.10	ENSMUST00000224056.3	chr18	17	+	SNP	Missense	E_10	65591389.0	65591389.0	G	A	ENSMUST00000224056.3:c.1192G>A	E398K	65591389.0	65591389.0	G	A	ENSMUST00000224056.3:c.1192G>A	E398K	AACR-H0748984	AACR-H0748984-M01-V01	AACR		False	False	False	False	False	36
MALT1	ENSG00000172175.8	ENST00000348428.3	chr18	17	+	True	56390429	56390429	G	C	ENST00000348428.3:c.1168G>C	E390Q	Missense	E_10	SNP	True	0	Class 0: This mutation can be originally modeled.	35aa	1aa	Malt1	ENSMUSG00000032688.10	ENSMUST00000224056.3	chr18	17	+	SNP	Missense	E_10	65591389.0	65591389.0	G	C	ENSMUST00000224056.3:c.1192G>C	E398Q	65591389.0	65591389.0	G	C	ENSMUST00000224056.3:c.1192G>C	E398Q	AACR-H0748985	AACR-H0748985-M01-V01	AACR		False	False	False	False	False	36
MALT1	ENSG00000172175.8	ENST00000348428.3	chr18	17	+	True	56390431	56390431	G	C	ENST00000348428.3:c.1170G>C	E390D	Missense	E_10	SNP	True	0	Class 0: This mutation can be originally modeled.	35aa	1aa	Malt1	ENSMUSG00000032688.10	ENSMUST00000224056.3	chr18	17	+	SNP	Missense	E_10	65591391.0	65591391.0	G	C	ENSMUST00000224056.3:c.1194G>C	E398D	65591391.0	65591391.0	G	C	ENSMUST00000224056.3:c.1194G>C	E398D	AACR-H0748986	AACR-H0748986-M01-V01	AACR		False	False	False	False	False	36
MALT1	ENSG00000172175.8	ENST00000348428.3	chr18	17	+	True	56390434	56390434	G	C	ENST00000348428.3:c.1173G>C	M391I	Missense	E_10	SNP	True	0	Class 0: This mutation can be originally modeled.	36aa	0aa	Malt1	ENSMUSG00000032688.10	ENSMUST00000224056.3	chr18	17	+	SNP	Missense	E_10	65591394.0	65591394.0	G	C	ENSMUST00000224056.3:c.1197G>C	M399I	65591394.0	65591394.0	G	C	ENSMUST00000224056.3:c.1197G>C	M399I	AACR-H0748987	AACR-H0748987-M01-V01	AACR		False	False	False	False	False	36
MALT1	ENSG00000172175.8	ENST00000348428.3	chr18	17	+	True	56390403	56390403	T	C	ENST00000348428.3:c.1142T>C	V381A	Missense	E_10	SNP	True	0	Class 0: This mutation can be originally modeled.	26aa	10aa	Malt1	ENSMUSG00000032688.10	ENSMUST00000224056.3	chr18	17	+	SNP	Missense	E_10	65591363.0	65591363.0	T	C	ENSMUST00000224056.3:c.1166T>C	V389A	65591363.0	65591363.0	T	C	ENSMUST00000224056.3:c.1166T>C	V389A	AACR-H0748990	AACR-H0748990-M01-V01	AACR		False	False	False	False	False	36
MALT1	ENSG00000172175.8	ENST00000348428.3	chr18	17	+	True	56390445	56390445	T	C	ENST00000348428.3:c.1184T>C	V395A	Missense	E_10	SNP	True	0	Class 0: This mutation can be originally modeled.	2aa	149aa	Malt1	ENSMUSG00000032688.10	ENSMUST00000224056.3	chr18	17	+	SNP	Missense	E_10	65591405.0	65591405.0	T	C	ENSMUST00000224056.3:c.1208T>C	V403A	65591405.0	65591405.0	T	C	ENSMUST00000224056.3:c.1208T>C	V403A	AACR-H0748992	AACR-H0748992-M01-V01	AACR		False	False	False	False	False	151
MALT1	ENSG00000172175.8	ENST00000348428.3	chr18	17	+	True	56390450	56390450	G	T	ENST00000348428.3:c.1189G>T	E397*	Nonsense	E_10	SNP	True	0	Class 0: This mutation can be originally modeled.	4aa	147aa	Malt1	ENSMUSG00000032688.10	ENSMUST00000224056.3	chr18	17	+	SNP	Nonsense	E_10	65591410.0	65591410.0	G	T	ENSMUST00000224056.3:c.1213G>T	E405*	65591410.0	65591410.0	G	T	ENSMUST00000224056.3:c.1213G>T	E405*	AACR-H0748993	AACR-H0748993-M01-V01	AACR		False	False	False	False	False	151
MALT1	ENSG00000172175.8	ENST00000348428.3	chr18	17	+	True	56390468	56390468	G	C	ENST00000348428.3:c.1207G>C	D403H	Missense	E_10	SNP	True	0	Class 0: This mutation can be originally modeled.	10aa	141aa	Malt1	ENSMUSG00000032688.10	ENSMUST00000224056.3	chr18	17	+	SNP	Missense	E_10	65591428.0	65591428.0	G	C	ENSMUST00000224056.3:c.1231G>C	D411H	65591428.0	65591428.0	G	C	ENSMUST00000224056.3:c.1231G>C	D411H	AACR-H0748996	AACR-H0748996-M01-V01	AACR		False	False	False	False	False	151
MALT1	ENSG00000172175.8	ENST00000348428.3	chr18	17	+	True	56390469	56390469	A	C	ENST00000348428.3:c.1208A>C	D403A	Missense	E_10	SNP	True	0	Class 0: This mutation can be originally modeled.	10aa	141aa	Malt1	ENSMUSG00000032688.10	ENSMUST00000224056.3	chr18	17	+	SNP	Missense	E_10	65591429.0	65591429.0	A	C	ENSMUST00000224056.3:c.1232A>C	D411A	65591429.0	65591429.0	A	C	ENSMUST00000224056.3:c.1232A>C	D411A	AACR-H0748997	AACR-H0748997-M01-V01	AACR		False	False	False	False	False	151
MALT1	ENSG00000172175.8	ENST00000348428.3	chr18	17	+	True	56390469	56390469	A	G	ENST00000348428.3:c.1208A>G	D403G	Missense	E_10	SNP	True	0	Class 0: This mutation can be originally modeled.	10aa	141aa	Malt1	ENSMUSG00000032688.10	ENSMUST00000224056.3	chr18	17	+	SNP	Missense	E_10	65591429.0	65591429.0	A	G	ENSMUST00000224056.3:c.1232A>G	D411G	65591429.0	65591429.0	A	G	ENSMUST00000224056.3:c.1232A>G	D411G	AACR-H0748998	AACR-H0748998-M01-V01	AACR		False	False	False	False	False	151
MALT1	ENSG00000172175.8	ENST00000348428.3	chr18	17	+	True	56390406	56390406	C	T	ENST00000348428.3:c.1145C>T	S382L	Missense	E_10	SNP	True	0	Class 0: This mutation can be originally modeled.	27aa	9aa	Malt1	ENSMUSG00000032688.10	ENSMUST00000224056.3	chr18	17	+	SNP	Missense	E_10	65591366.0	65591366.0	C	T	ENSMUST00000224056.3:c.1169C>T	S390L	65591366.0	65591366.0	C	T	ENSMUST00000224056.3:c.1169C>T	S390L	AACR-H0748999	AACR-H0748999-M01-V01	AACR		False	False	False	False	False	36
MALT1	ENSG00000172175.8	ENST00000348428.3	chr18	17	+	True	56390402	56390402	G	A	ENST00000348428.3:c.1141G>A	V381I	Missense	E_10	SNP	True	0	Class 0: This mutation can be originally modeled.	26aa	10aa	Malt1	ENSMUSG00000032688.10	ENSMUST00000224056.3	chr18	17	+	SNP	Missense	E_10	65591362.0	65591362.0	G	A	ENSMUST00000224056.3:c.1165G>A	V389I	65591362.0	65591362.0	G	A	ENSMUST00000224056.3:c.1165G>A	V389I	AACR-H0749000	AACR-H0749000-M01-V01	AACR		False	False	False	False	False	36
MALT1	ENSG00000172175.8	ENST00000348428.3	chr18	17	+	True	56401547	56401547	A	G	ENST00000348428.3:c.1409A>G	Y470C	Missense	E_12	SNP	True	0	Class 0: This mutation can be originally modeled.	77aa	74aa	Malt1	ENSMUSG00000032688.10	ENSMUST00000224056.3	chr18	17	+	SNP	Missense	E_12	65597120.0	65597120.0	A	G	ENSMUST00000224056.3:c.1433A>G	Y478C	65597120.0	65597120.0	A	G	ENSMUST00000224056.3:c.1433A>G	Y478C	AACR-H0749001	AACR-H0749001-M01-V01	AACR		False	False	False	False	False	151
MALT1	ENSG00000172175.8	ENST00000348428.3	chr18	17	+	True	56390334	56390334	A	C	ENST00000348428.3:c.1073A>C	K358T	Missense	E_10	SNP	True	0	Class 0: This mutation can be originally modeled.	3aa	33aa	Malt1	ENSMUSG00000032688.10	ENSMUST00000224056.3	chr18	17	+	SNP	Missense	E_10	65591294.0	65591294.0	A	C	ENSMUST00000224056.3:c.1097A>C	K366T	65591294.0	65591294.0	A	C	ENSMUST00000224056.3:c.1097A>C	K366T	AACR-H0749002	AACR-H0749002-M01-V01	AACR		False	False	False	False	False	36
MALT1	ENSG00000172175.8	ENST00000348428.3	chr18	17	+	True	56390295	56390295	C	T	ENST00000348428.3:c.1034C>T	A345V	Missense	E_10	SNP	True	0	Class 0: This mutation can be originally modeled.	8aa	6aa	Malt1	ENSMUSG00000032688.10	ENSMUST00000224056.3	chr18	17	+	SNP	Missense	E_10	65591255.0	65591255.0	C	T	ENSMUST00000224056.3:c.1058C>T	A353V	65591255.0	65591255.0	C	T	ENSMUST00000224056.3:c.1058C>T	A353V	AACR-H0749003	AACR-H0749003-M01-V01	AACR		False	False	False	False	False	14
MALT1	ENSG00000172175.8	ENST00000348428.3	chr18	17	+	True	56390314	56390314	G	T	ENST00000348428.3:c.1053G>T	M351I	Missense	E_10	SNP	True	0	Class 0: This mutation can be originally modeled.	14aa	0aa	Malt1	ENSMUSG00000032688.10	ENSMUST00000224056.3	chr18	17	+	SNP	Missense	E_10	65591274.0	65591274.0	G	T	ENSMUST00000224056.3:c.1077G>T	M359I	65591274.0	65591274.0	G	T	ENSMUST00000224056.3:c.1077G>T	M359I	AACR-H0749004	AACR-H0749004-M01-V01	AACR		False	False	False	False	False	14
MALT1	ENSG00000172175.8	ENST00000348428.3	chr18	17	+	True	56390318	56390318	T	C	ENST00000348428.3:c.1057T>C	Y353H	Missense	E_10	SNP	True	0	Class 0: This mutation can be originally modeled.	0aa	0aa	Malt1	ENSMUSG00000032688.10	ENSMUST00000224056.3	chr18	17	+	SNP	Missense	E_10	65591278.0	65591278.0	T	C	ENSMUST00000224056.3:c.1081T>C	Y361H	65591278.0	65591278.0	T	C	ENSMUST00000224056.3:c.1081T>C	Y361H	AACR-H0749005	AACR-H0749005-M01-V01	AACR		False	False	False	False	False	0
MALT1	ENSG00000172175.8	ENST00000348428.3	chr18	17	+	True	56390319	56390319	A	G	ENST00000348428.3:c.1058A>G	Y353C	Missense	E_10	SNP	True	0	Class 0: This mutation can be originally modeled.	0aa	0aa	Malt1	ENSMUSG00000032688.10	ENSMUST00000224056.3	chr18	17	+	SNP	Missense	E_10	65591279.0	65591279.0	A	G	ENSMUST00000224056.3:c.1082A>G	Y361C	65591279.0	65591279.0	A	G	ENSMUST00000224056.3:c.1082A>G	Y361C	AACR-H0749006	AACR-H0749006-M01-V01	AACR		False	False	False	False	False	0
MALT1	ENSG00000172175.8	ENST00000348428.3	chr18	17	+	True	56390327	56390327	C	T	ENST00000348428.3:c.1066C>T	H356Y	Missense	E_10	SNP	True	0	Class 0: This mutation can be originally modeled.	1aa	35aa	Malt1	ENSMUSG00000032688.10	ENSMUST00000224056.3	chr18	17	+	SNP	Missense	E_10	65591287.0	65591287.0	C	T	ENSMUST00000224056.3:c.1090C>T	H364Y	65591287.0	65591287.0	C	T	ENSMUST00000224056.3:c.1090C>T	H364Y	AACR-H0749010	AACR-H0749010-M01-V01	AACR		False	False	False	False	False	36
MALT1	ENSG00000172175.8	ENST00000348428.3	chr18	17	+	True	56390342	56390342	G	A	ENST00000348428.3:c.1081G>A	A361T	Missense	E_10	SNP	True	0	Class 0: This mutation can be originally modeled.	6aa	30aa	Malt1	ENSMUSG00000032688.10	ENSMUST00000224056.3	chr18	17	+	SNP	Missense	E_10	65591302.0	65591302.0	G	A	ENSMUST00000224056.3:c.1105G>A	A369T	65591302.0	65591302.0	G	A	ENSMUST00000224056.3:c.1105G>A	A369T	AACR-H0749011	AACR-H0749011-M01-V01	AACR		False	False	False	False	False	36
MALT1	ENSG00000172175.8	ENST00000348428.3	chr18	17	+	True	56390390	56390390	G	A	ENST00000348428.3:c.1129G>A	D377N	Missense	E_10	SNP	True	0	Class 0: This mutation can be originally modeled.	22aa	14aa	Malt1	ENSMUSG00000032688.10	ENSMUST00000224056.3	chr18	17	+	SNP	Missense	E_10	65591350.0	65591350.0	G	A	ENSMUST00000224056.3:c.1153G>A	D385N	65591350.0	65591350.0	G	A	ENSMUST00000224056.3:c.1153G>A	D385N	AACR-H0749012	AACR-H0749012-M01-V01	AACR		False	False	False	False	False	36
MALT1	ENSG00000172175.8	ENST00000348428.3	chr18	17	+	True	56390345	56390345	C	T	ENST00000348428.3:c.1084C>T	P362S	Missense	E_10	SNP	True	0	Class 0: This mutation can be originally modeled.	7aa	29aa	Malt1	ENSMUSG00000032688.10	ENSMUST00000224056.3	chr18	17	+	SNP	Missense	E_10	65591305.0	65591305.0	C	T	ENSMUST00000224056.3:c.1108C>T	P370S	65591305.0	65591305.0	C	T	ENSMUST00000224056.3:c.1108C>T	P370S	AACR-H0749013	AACR-H0749013-M01-V01	AACR		False	False	False	False	False	36
MALT1	ENSG00000172175.8	ENST00000348428.3	chr18	17	+	True	56390346	56390346	C	A	ENST00000348428.3:c.1085C>A	P362H	Missense	E_10	SNP	True	0	Class 0: This mutation can be originally modeled.	7aa	29aa	Malt1	ENSMUSG00000032688.10	ENSMUST00000224056.3	chr18	17	+	SNP	Missense	E_10	65591306.0	65591306.0	C	A	ENSMUST00000224056.3:c.1109C>A	P370H	65591306.0	65591306.0	C	A	ENSMUST00000224056.3:c.1109C>A	P370H	AACR-H0749014	AACR-H0749014-M01-V01	AACR		False	False	False	False	False	36
MALT1	ENSG00000172175.8	ENST00000348428.3	chr18	17	+	True	56390346	56390346	C	G	ENST00000348428.3:c.1085C>G	P362R	Missense	E_10	SNP	True	0	Class 0: This mutation can be originally modeled.	7aa	29aa	Malt1	ENSMUSG00000032688.10	ENSMUST00000224056.3	chr18	17	+	SNP	Missense	E_10	65591306.0	65591306.0	C	G	ENSMUST00000224056.3:c.1109C>G	P370R	65591306.0	65591306.0	C	G	ENSMUST00000224056.3:c.1109C>G	P370R	AACR-H0749015	AACR-H0749015-M01-V01	AACR		False	False	False	False	False	36
MALT1	ENSG00000172175.8	ENST00000348428.3	chr18	17	+	True	56390355	56390355	A	T	ENST00000348428.3:c.1094A>T	D365V	Missense	E_10	SNP	True	0	Class 0: This mutation can be originally modeled.	10aa	26aa	Malt1	ENSMUSG00000032688.10	ENSMUST00000224056.3	chr18	17	+	SNP	Missense	E_10	65591315.0	65591315.0	A	T	ENSMUST00000224056.3:c.1118A>T	D373V	65591315.0	65591315.0	A	T	ENSMUST00000224056.3:c.1118A>T	D373V	AACR-H0749016	AACR-H0749016-M01-V01	AACR		False	False	False	False	False	36
MALT1	ENSG00000172175.8	ENST00000348428.3	chr18	17	+	True	56390357	56390357	G	A	ENST00000348428.3:c.1096G>A	V366M	Missense	E_10	SNP	True	0	Class 0: This mutation can be originally modeled.	11aa	25aa	Malt1	ENSMUSG00000032688.10	ENSMUST00000224056.3	chr18	17	+	SNP	Missense	E_10	65591317.0	65591317.0	G	A	ENSMUST00000224056.3:c.1120G>A	V374M	65591317.0	65591317.0	G	A	ENSMUST00000224056.3:c.1120G>A	V374M	AACR-H0749017	AACR-H0749017-M01-V01	AACR		False	False	False	False	False	36
MALT1	ENSG00000172175.8	ENST00000348428.3	chr18	17	+	True	56390361	56390361	A	G	ENST00000348428.3:c.1100A>G	Y367C	Missense	E_10	SNP	True	0	Class 0: This mutation can be originally modeled.	12aa	24aa	Malt1	ENSMUSG00000032688.10	ENSMUST00000224056.3	chr18	17	+	SNP	Missense	E_10	65591321.0	65591321.0	A	G	ENSMUST00000224056.3:c.1124A>G	Y375C	65591321.0	65591321.0	A	G	ENSMUST00000224056.3:c.1124A>G	Y375C	AACR-H0749018	AACR-H0749018-M01-V01	AACR		False	False	False	False	False	36
MALT1	ENSG00000172175.8	ENST00000348428.3	chr18	17	+	True	56390382	56390382	G	A	ENST00000348428.3:c.1121G>A	R374K	Missense	E_10	SNP	True	0	Class 0: This mutation can be originally modeled.	19aa	17aa	Malt1	ENSMUSG00000032688.10	ENSMUST00000224056.3	chr18	17	+	SNP	Missense	E_10	65591342.0	65591342.0	G	A	ENSMUST00000224056.3:c.1145G>A	R382K	65591342.0	65591342.0	G	A	ENSMUST00000224056.3:c.1145G>A	R382K	AACR-H0749019	AACR-H0749019-M01-V01	AACR		False	False	False	False	False	36
MALT1	ENSG00000172175.8	ENST00000348428.3	chr18	17	+	True	56390385	56390385	A	C	ENST00000348428.3:c.1124A>C	Q375P	Missense	E_10	SNP	True	0	Class 0: This mutation can be originally modeled.	20aa	16aa	Malt1	ENSMUSG00000032688.10	ENSMUST00000224056.3	chr18	17	+	SNP	Missense	E_10	65591345.0	65591345.0	A	C	ENSMUST00000224056.3:c.1148A>C	Q383P	65591345.0	65591345.0	A	C	ENSMUST00000224056.3:c.1148A>C	Q383P	AACR-H0749020	AACR-H0749020-M01-V01	AACR		False	False	False	False	False	36
MALT1	ENSG00000172175.8	ENST00000348428.3	chr18	17	+	True	56390473	56390473	G	T	ENST00000348428.3:c.1212G>T	K404N	Missense	E_10	SNP	True	0	Class 0: This mutation can be originally modeled.	11aa	140aa	Malt1	ENSMUSG00000032688.10	ENSMUST00000224056.3	chr18	17	+	SNP	Missense	E_10	65591433.0	65591433.0	A	T	ENSMUST00000224056.3:c.1236A>T	K412N	65591433.0	65591433.0	A	T	ENSMUST00000224056.3:c.1236A>T	K412N	AACR-H0749021	AACR-H0749021-M01-V01	AACR		False	False	False	False	False	151
MALT1	ENSG00000172175.8	ENST00000348428.3	chr18	17	+	True	56400757	56400757	G	T	ENST00000348428.3:c.1351G>T	E451*	Nonsense	E_11	SNP	True	0	Class 0: This mutation can be originally modeled.	58aa	93aa	Malt1	ENSMUSG00000032688.10	ENSMUST00000224056.3	chr18	17	+	SNP	Nonsense	E_11	65595935.0	65595935.0	G	T	ENSMUST00000224056.3:c.1375G>T	E459*	65595935.0	65595935.0	G	T	ENSMUST00000224056.3:c.1375G>T	E459*	AACR-H0749024	AACR-H0749024-M01-V01	AACR		False	False	False	False	False	151
MALT1	ENSG00000172175.8	ENST00000348428.3	chr18	17	+	True	56400731	56400731	T	C	ENST00000348428.3:c.1325T>C	V442A	Missense	E_11	SNP	True	0	Class 0: This mutation can be originally modeled.	49aa	102aa	Malt1	ENSMUSG00000032688.10	ENSMUST00000224056.3	chr18	17	+	SNP	Missense	E_11	65595909.0	65595909.0	T	C	ENSMUST00000224056.3:c.1349T>C	V450A	65595909.0	65595909.0	T	C	ENSMUST00000224056.3:c.1349T>C	V450A	AACR-H0749025	AACR-H0749025-M01-V01	AACR		False	False	False	False	False	151
MALT1	ENSG00000172175.8	ENST00000348428.3	chr18	17	+	True	56400734	56400734	A	C	ENST00000348428.3:c.1328A>C	Q443P	Missense	E_11	SNP	True	0	Class 0: This mutation can be originally modeled.	50aa	101aa	Malt1	ENSMUSG00000032688.10	ENSMUST00000224056.3	chr18	17	+	SNP	Missense	E_11	65595912.0	65595912.0	A	C	ENSMUST00000224056.3:c.1352A>C	Q451P	65595912.0	65595912.0	A	C	ENSMUST00000224056.3:c.1352A>C	Q451P	AACR-H0749026	AACR-H0749026-M01-V01	AACR		False	False	False	False	False	151
MALT1	ENSG00000172175.8	ENST00000348428.3	chr18	17	+	True	56400742	56400742	C	T	ENST00000348428.3:c.1336C>T	L446delinsL	Silent	E_11	SNP	True	0	Class 0: This mutation can be originally modeled.	53aa	98aa	Malt1	ENSMUSG00000032688.10	ENSMUST00000224056.3	chr18	17	+	SNP	Silent	E_11	65595920.0	65595920.0	C	T	ENSMUST00000224056.3:c.1360C>T	L454delinsL	65595920.0	65595920.0	C	T	ENSMUST00000224056.3:c.1360C>T	L454delinsL	AACR-H0749027	AACR-H0749027-M01-V01	AACR		False	False	False	False	False	151
MALT1	ENSG00000172175.8	ENST00000348428.3	chr18	17	+	True	56400744	56400744	G	T	ENST00000348428.3:c.1338G>T	L446delinsL	Silent	E_11	SNP	True	0	Class 0: This mutation can be originally modeled.	53aa	98aa	Malt1	ENSMUSG00000032688.10	ENSMUST00000224056.3	chr18	17	+	SNP	Silent	E_11	65595922.0	65595922.0	G	T	ENSMUST00000224056.3:c.1362G>T	L454delinsL	65595922.0	65595922.0	G	T	ENSMUST00000224056.3:c.1362G>T	L454delinsL	AACR-H0749028	AACR-H0749028-M01-V01	AACR		False	False	False	False	False	151
MALT1	ENSG00000172175.8	ENST00000348428.3	chr18	17	+	True	56400745	56400745	A	T	ENST00000348428.3:c.1339A>T	K447*	Nonsense	E_11	SNP	True	0	Class 0: This mutation can be originally modeled.	54aa	97aa	Malt1	ENSMUSG00000032688.10	ENSMUST00000224056.3	chr18	17	+	SNP	Nonsense	E_11	65595923.0	65595923.0	A	T	ENSMUST00000224056.3:c.1363A>T	K455*	65595923.0	65595923.0	A	T	ENSMUST00000224056.3:c.1363A>T	K455*	AACR-H0749029	AACR-H0749029-M01-V01	AACR		False	False	False	False	False	151
MALT1	ENSG00000172175.8	ENST00000348428.3	chr18	17	+	True	56400746	56400746	A	C	ENST00000348428.3:c.1340A>C	K447T	Missense	E_11	SNP	True	0	Class 0: This mutation can be originally modeled.	54aa	97aa	Malt1	ENSMUSG00000032688.10	ENSMUST00000224056.3	chr18	17	+	SNP	Missense	E_11	65595924.0	65595924.0	A	C	ENSMUST00000224056.3:c.1364A>C	K455T	65595924.0	65595924.0	A	C	ENSMUST00000224056.3:c.1364A>C	K455T	AACR-H0749030	AACR-H0749030-M01-V01	AACR		False	False	False	False	False	151
MALT1	ENSG00000172175.8	ENST00000348428.3	chr18	17	+	True	56400748	56400748	T	G	ENST00000348428.3:c.1342T>G	L448V	Missense	E_11	SNP	True	0	Class 0: This mutation can be originally modeled.	55aa	96aa	Malt1	ENSMUSG00000032688.10	ENSMUST00000224056.3	chr18	17	+	SNP	Missense	E_11	65595926.0	65595926.0	T	G	ENSMUST00000224056.3:c.1366T>G	L456V	65595926.0	65595926.0	T	G	ENSMUST00000224056.3:c.1366T>G	L456V	AACR-H0749031	AACR-H0749031-M01-V01	AACR		False	False	False	False	False	151
MALT1	ENSG00000172175.8	ENST00000348428.3	chr18	17	+	True	56400749	56400749	T	C	ENST00000348428.3:c.1343T>C	L448S	Missense	E_11	SNP	True	0	Class 0: This mutation can be originally modeled.	55aa	96aa	Malt1	ENSMUSG00000032688.10	ENSMUST00000224056.3	chr18	17	+	SNP	Missense	E_11	65595927.0	65595927.0	T	C	ENSMUST00000224056.3:c.1367T>C	L456S	65595927.0	65595927.0	T	C	ENSMUST00000224056.3:c.1367T>C	L456S	AACR-H0749032	AACR-H0749032-M01-V01	AACR		False	False	False	False	False	151
MALT1	ENSG00000172175.8	ENST00000348428.3	chr18	17	+	True	56400629	56400629	G	T	ENST00000348428.3:c.1223G>T	G408V	Missense	E_11	SNP	True	0	Class 0: This mutation can be originally modeled.	15aa	136aa	Malt1	ENSMUSG00000032688.10	ENSMUST00000224056.3	chr18	17	+	SNP	Missense	E_11	65595807.0	65595807.0	G	T	ENSMUST00000224056.3:c.1247G>T	G416V	65595807.0	65595807.0	G	T	ENSMUST00000224056.3:c.1247G>T	G416V	AACR-H0749034	AACR-H0749034-M01-V01	AACR		False	False	False	False	False	151
MALT1	ENSG00000172175.8	ENST00000348428.3	chr18	17	+	True	56400773	56400773	T	C	ENST00000348428.3:c.1367T>C	L456P	Missense	E_11	SNP	True	0	Class 0: This mutation can be originally modeled.	63aa	88aa	Malt1	ENSMUSG00000032688.10	ENSMUST00000224056.3	chr18	17	+	SNP	Missense	E_11	65595951.0	65595951.0	T	C	ENSMUST00000224056.3:c.1391T>C	L464P	65595951.0	65595951.0	T	C	ENSMUST00000224056.3:c.1391T>C	L464P	AACR-H0749036	AACR-H0749036-M01-V01	AACR		False	False	False	False	False	151
MALT1	ENSG00000172175.8	ENST00000348428.3	chr18	17	+	True	56400775	56400775	A	G	ENST00000348428.3:c.1369A>G	N457D	Missense	E_11	SNP	True	0	Class 0: This mutation can be originally modeled.	64aa	87aa	Malt1	ENSMUSG00000032688.10	ENSMUST00000224056.3	chr18	17	+	SNP	Missense	E_11	65595953.0	65595953.0	A	G	ENSMUST00000224056.3:c.1393A>G	N465D	65595953.0	65595953.0	A	G	ENSMUST00000224056.3:c.1393A>G	N465D	AACR-H0749037	AACR-H0749037-M01-V01	AACR		False	False	False	False	False	151
MALT1	ENSG00000172175.8	ENST00000348428.3	chr18	17	+	True	56400783	56400783	C	A	ENST00000348428.3:c.1377C>A	F459L	Missense	E_11	SNP	True	0	Class 0: This mutation can be originally modeled.	66aa	85aa	Malt1	ENSMUSG00000032688.10	ENSMUST00000224056.3	chr18	17	+	SNP	Missense	E_11	65595961.0	65595961.0	C	A	ENSMUST00000224056.3:c.1401C>A	F467L	65595961.0	65595961.0	C	A	ENSMUST00000224056.3:c.1401C>A	F467L	AACR-H0749038	AACR-H0749038-M01-V01	AACR		False	False	False	False	False	151
MALT1	ENSG00000172175.8	ENST00000348428.3	chr18	17	+	True	56400805	56400805	A	T	ENST00000348428.3:c.1399A>T	R467*	Nonsense	E_11	SNP	True	0	Class 0: This mutation can be originally modeled.	74aa	77aa	Malt1	ENSMUSG00000032688.10	ENSMUST00000224056.3	chr18	17	+	SNP	Nonsense	E_11	65595983.0	65595983.0	A	T	ENSMUST00000224056.3:c.1423A>T	R475*	65595983.0	65595983.0	A	T	ENSMUST00000224056.3:c.1423A>T	R475*	AACR-H0749040	AACR-H0749040-M01-V01	AACR		False	False	False	False	False	151
MALT1	ENSG00000172175.8	ENST00000348428.3	chr18	17	+	True	56400719	56400719	A	G	ENST00000348428.3:c.1313A>G	N438S	Missense	E_11	SNP	True	0	Class 0: This mutation can be originally modeled.	45aa	106aa	Malt1	ENSMUSG00000032688.10	ENSMUST00000224056.3	chr18	17	+	SNP	Missense	E_11	65595897.0	65595897.0	A	G	ENSMUST00000224056.3:c.1337A>G	N446S	65595897.0	65595897.0	A	G	ENSMUST00000224056.3:c.1337A>G	N446S	AACR-H0749044	AACR-H0749044-M01-V01	AACR		False	False	False	False	False	151
MALT1	ENSG00000172175.8	ENST00000348428.3	chr18	17	+	True	56400718	56400718	A	C	ENST00000348428.3:c.1312A>C	N438H	Missense	E_11	SNP	True	0	Class 0: This mutation can be originally modeled.	45aa	106aa	Malt1	ENSMUSG00000032688.10	ENSMUST00000224056.3	chr18	17	+	SNP	Missense	E_11	65595896.0	65595896.0	A	C	ENSMUST00000224056.3:c.1336A>C	N446H	65595896.0	65595896.0	A	C	ENSMUST00000224056.3:c.1336A>C	N446H	AACR-H0749045	AACR-H0749045-M01-V01	AACR		False	False	False	False	False	151
MALT1	ENSG00000172175.8	ENST00000348428.3	chr18	17	+	True	56400717	56400717	A	T	ENST00000348428.3:c.1311A>T	E437D	Missense	E_11	SNP	True	0	Class 0: This mutation can be originally modeled.	44aa	107aa	Malt1	ENSMUSG00000032688.10	ENSMUST00000224056.3	chr18	17	+	SNP	Missense	E_11	65595895.0	65595895.0	A	T	ENSMUST00000224056.3:c.1335A>T	E445D	65595895.0	65595895.0	A	T	ENSMUST00000224056.3:c.1335A>T	E445D	AACR-H0749046	AACR-H0749046-M01-V01	AACR		False	False	False	False	False	151
MALT1	ENSG00000172175.8	ENST00000348428.3	chr18	17	+	True	56400630	56400630	G	C	ENST00000348428.3:c.1224G>C	G408delinsG	Silent	E_11	SNP	True	0	Class 0: This mutation can be originally modeled.	15aa	136aa	Malt1	ENSMUSG00000032688.10	ENSMUST00000224056.3	chr18	17	+	SNP	Silent	E_11	65595808.0	65595808.0	A	C	ENSMUST00000224056.3:c.1248A>C	G416delinsG	65595808.0	65595808.0	A	C	ENSMUST00000224056.3:c.1248A>C	G416delinsG	AACR-H0749047	AACR-H0749047-M01-V01	AACR		False	False	False	False	False	151
MALT1	ENSG00000172175.8	ENST00000348428.3	chr18	17	+	True	56400631	56400631	T	C	ENST00000348428.3:c.1225T>C	L409delinsL	Silent	E_11	SNP	True	0	Class 0: This mutation can be originally modeled.	16aa	135aa	Malt1	ENSMUSG00000032688.10	ENSMUST00000224056.3	chr18	17	+	SNP	Silent	E_11	65595809.0	65595809.0	T	C	ENSMUST00000224056.3:c.1249T>C	L417delinsL	65595809.0	65595809.0	T	C	ENSMUST00000224056.3:c.1249T>C	L417delinsL	AACR-H0749048	AACR-H0749048-M01-V01	AACR		False	False	False	False	False	151
MALT1	ENSG00000172175.8	ENST00000348428.3	chr18	17	+	True	56400634	56400634	T	G	ENST00000348428.3:c.1228T>G	L410V	Missense	E_11	SNP	True	0	Class 0: This mutation can be originally modeled.	17aa	134aa	Malt1	ENSMUSG00000032688.10	ENSMUST00000224056.3	chr18	17	+	SNP	Missense	E_11	65595812.0	65595812.0	T	G	ENSMUST00000224056.3:c.1252T>G	L418V	65595812.0	65595812.0	T	G	ENSMUST00000224056.3:c.1252T>G	L418V	AACR-H0749049	AACR-H0749049-M01-V01	AACR		False	False	False	False	False	151
MALT1	ENSG00000172175.8	ENST00000348428.3	chr18	17	+	True	56400638	56400638	A	G	ENST00000348428.3:c.1232A>G	Y411C	Missense	E_11	SNP	True	0	Class 0: This mutation can be originally modeled.	18aa	133aa	Malt1	ENSMUSG00000032688.10	ENSMUST00000224056.3	chr18	17	+	SNP	Missense	E_11	65595816.0	65595816.0	A	G	ENSMUST00000224056.3:c.1256A>G	Y419C	65595816.0	65595816.0	A	G	ENSMUST00000224056.3:c.1256A>G	Y419C	AACR-H0749050	AACR-H0749050-M01-V01	AACR		False	False	False	False	False	151
MALT1	ENSG00000172175.8	ENST00000348428.3	chr18	17	+	True	56400647	56400647	G	A	ENST00000348428.3:c.1241G>A	G414E	Missense	E_11	SNP	True	0	Class 0: This mutation can be originally modeled.	21aa	130aa	Malt1	ENSMUSG00000032688.10	ENSMUST00000224056.3	chr18	17	+	SNP	Missense	E_11	65595825.0	65595825.0	G	A	ENSMUST00000224056.3:c.1265G>A	G422E	65595825.0	65595825.0	G	A	ENSMUST00000224056.3:c.1265G>A	G422E	AACR-H0749052	AACR-H0749052-M01-V01	AACR		False	False	False	False	False	151
MALT1	ENSG00000172175.8	ENST00000348428.3	chr18	17	+	True	56400658	56400658	G	T	ENST00000348428.3:c.1252G>T	E418*	Nonsense	E_11	SNP	True	0	Class 0: This mutation can be originally modeled.	25aa	126aa	Malt1	ENSMUSG00000032688.10	ENSMUST00000224056.3	chr18	17	+	SNP	Nonsense	E_11	65595836.0	65595836.0	G	T	ENSMUST00000224056.3:c.1276G>T	E426*	65595836.0	65595836.0	G	T	ENSMUST00000224056.3:c.1276G>T	E426*	AACR-H0749053	AACR-H0749053-M01-V01	AACR		False	False	False	False	False	151
MALT1	ENSG00000172175.8	ENST00000348428.3	chr18	17	+	True	56400661	56400661	A	C	ENST00000348428.3:c.1255A>C	N419H	Missense	E_11	SNP	True	0	Class 0: This mutation can be originally modeled.	26aa	125aa	Malt1	ENSMUSG00000032688.10	ENSMUST00000224056.3	chr18	17	+	SNP	Missense	E_11	65595839.0	65595839.0	A	C	ENSMUST00000224056.3:c.1279A>C	N427H	65595839.0	65595839.0	A	C	ENSMUST00000224056.3:c.1279A>C	N427H	AACR-H0749054	AACR-H0749054-M01-V01	AACR		False	False	False	False	False	151
MALT1	ENSG00000172175.8	ENST00000348428.3	chr18	17	+	True	56400681	56400681	G	T	ENST00000348428.3:c.1275G>T	M425I	Missense	E_11	SNP	True	0	Class 0: This mutation can be originally modeled.	32aa	119aa	Malt1	ENSMUSG00000032688.10	ENSMUST00000224056.3	chr18	17	+	SNP	Missense	E_11	65595859.0	65595859.0	G	T	ENSMUST00000224056.3:c.1299G>T	M433I	65595859.0	65595859.0	G	T	ENSMUST00000224056.3:c.1299G>T	M433I	AACR-H0749056	AACR-H0749056-M01-V01	AACR		False	False	False	False	False	151
MALT1	ENSG00000172175.8	ENST00000348428.3	chr18	17	+	True	56400683	56400683	T	A	ENST00000348428.3:c.1277T>A	V426D	Missense	E_11	SNP	True	0	Class 0: This mutation can be originally modeled.	33aa	118aa	Malt1	ENSMUSG00000032688.10	ENSMUST00000224056.3	chr18	17	+	SNP	Missense	E_11	65595861.0	65595861.0	T	A	ENSMUST00000224056.3:c.1301T>A	V434D	65595861.0	65595861.0	T	A	ENSMUST00000224056.3:c.1301T>A	V434D	AACR-H0749057	AACR-H0749057-M01-V01	AACR		False	False	False	False	False	151
MALT1	ENSG00000172175.8	ENST00000348428.3	chr18	17	+	True	56400687	56400687	C	A	ENST00000348428.3:c.1281C>A	P427delinsP	Silent	E_11	SNP	True	0	Class 0: This mutation can be originally modeled.	34aa	117aa	Malt1	ENSMUSG00000032688.10	ENSMUST00000224056.3	chr18	17	+	SNP	Silent	E_11	65595865.0	65595865.0	T	A	ENSMUST00000224056.3:c.1305T>A	P435delinsP	65595865.0	65595865.0	T	A	ENSMUST00000224056.3:c.1305T>A	P435delinsP	AACR-H0749059	AACR-H0749059-M01-V01	AACR		False	False	False	False	False	151
MALT1	ENSG00000172175.8	ENST00000348428.3	chr18	17	+	True	56400691	56400691	G	C	ENST00000348428.3:c.1285G>C	D429H	Missense	E_11	SNP	True	0	Class 0: This mutation can be originally modeled.	36aa	115aa	Malt1	ENSMUSG00000032688.10	ENSMUST00000224056.3	chr18	17	+	SNP	Missense	E_11	65595869.0	65595869.0	G	C	ENSMUST00000224056.3:c.1309G>C	D437H	65595869.0	65595869.0	G	C	ENSMUST00000224056.3:c.1309G>C	D437H	AACR-H0749060	AACR-H0749060-M01-V01	AACR		False	False	False	False	False	151
MALT1	ENSG00000172175.8	ENST00000348428.3	chr18	17	+	True	56400691	56400691	G	T	ENST00000348428.3:c.1285G>T	D429Y	Missense	E_11	SNP	True	0	Class 0: This mutation can be originally modeled.	36aa	115aa	Malt1	ENSMUSG00000032688.10	ENSMUST00000224056.3	chr18	17	+	SNP	Missense	E_11	65595869.0	65595869.0	G	T	ENSMUST00000224056.3:c.1309G>T	D437Y	65595869.0	65595869.0	G	T	ENSMUST00000224056.3:c.1309G>T	D437Y	AACR-H0749061	AACR-H0749061-M01-V01	AACR		False	False	False	False	False	151
MALT1	ENSG00000172175.8	ENST00000348428.3	chr18	17	+	True	56400704	56400704	C	T	ENST00000348428.3:c.1298C>T	P433L	Missense	E_11	SNP	True	0	Class 0: This mutation can be originally modeled.	40aa	111aa	Malt1	ENSMUSG00000032688.10	ENSMUST00000224056.3	chr18	17	+	SNP	Missense	E_11	65595882.0	65595882.0	C	T	ENSMUST00000224056.3:c.1322C>T	P441L	65595882.0	65595882.0	C	T	ENSMUST00000224056.3:c.1322C>T	P441L	AACR-H0749062	AACR-H0749062-M01-V01	AACR		False	False	False	False	False	151
MALT1	ENSG00000172175.8	ENST00000348428.3	chr18	17	+	True	56400713	56400713	C	T	ENST00000348428.3:c.1307C>T	S436F	Missense	E_11	SNP	True	0	Class 0: This mutation can be originally modeled.	43aa	108aa	Malt1	ENSMUSG00000032688.10	ENSMUST00000224056.3	chr18	17	+	SNP	Missense	E_11	65595891.0	65595891.0	C	T	ENSMUST00000224056.3:c.1331C>T	S444F	65595891.0	65595891.0	C	T	ENSMUST00000224056.3:c.1331C>T	S444F	AACR-H0749063	AACR-H0749063-M01-V01	AACR		False	False	False	False	False	151
MALT1	ENSG00000172175.8	ENST00000348428.3	chr18	17	+	True	56390295	56390295	C	A	ENST00000348428.3:c.1034C>A	A345D	Missense	E_10	SNP	True	0	Class 0: This mutation can be originally modeled.	8aa	6aa	Malt1	ENSMUSG00000032688.10	ENSMUST00000224056.3	chr18	17	+	SNP	Missense	E_10	65591255.0	65591255.0	C	A	ENSMUST00000224056.3:c.1058C>A	A353D	65591255.0	65591255.0	C	A	ENSMUST00000224056.3:c.1058C>A	A353D	AACR-H0749064	AACR-H0749064-M01-V01	AACR		False	False	False	False	False	14
MALT1	ENSG00000172175.8	ENST00000348428.3	chr18	17	+	True	56390285	56390285	G	A	ENST00000348428.3:c.1024G>A	D342N	Missense	E_10	SNP	True	0	Class 0: This mutation can be originally modeled.	5aa	9aa	Malt1	ENSMUSG00000032688.10	ENSMUST00000224056.3	chr18	17	+	SNP	Missense	E_10	65591245.0	65591245.0	G	A	ENSMUST00000224056.3:c.1048G>A	D350N	65591245.0	65591245.0	G	A	ENSMUST00000224056.3:c.1048G>A	D350N	AACR-H0749065	AACR-H0749065-M01-V01	AACR		False	False	False	False	False	14
MALT1	ENSG00000172175.8	ENST00000348428.3	chr18	17	+	True	56390281	56390281	G	A	ENST00000348428.3:c.1020G>A	A340delinsA	Silent	E_10	SNP	True	0	Class 0: This mutation can be originally modeled.	3aa	11aa	Malt1	ENSMUSG00000032688.10	ENSMUST00000224056.3	chr18	17	+	SNP	Silent	E_10	65591241.0	65591241.0	A	A	ENSMUST00000224056.3:c.1044A>A	A348delinsA	65591241.0	65591241.0	A	A	ENSMUST00000224056.3:c.1044A>A	A348delinsA	AACR-H0749066	AACR-H0749066-M01-V01	AACR		False	False	False	False	False	14
MALT1	ENSG00000172175.8	ENST00000348428.3	chr18	17	+	True	56376709	56376709	C	T	ENST00000348428.3:c.749C>T	A250V	Missense	E_5	SNP	True	0	Class 0: This mutation can be originally modeled.	3aa	0aa	Malt1	ENSMUSG00000032688.10	ENSMUST00000224056.3	chr18	17	+	SNP	Missense	E_5	65581349.0	65581349.0	C	T	ENSMUST00000224056.3:c.776C>T	A259V	65581349.0	65581349.0	C	T	ENSMUST00000224056.3:c.776C>T	A259V	AACR-H0749067	AACR-H0749067-M01-V01	AACR		False	False	False	False	False	3
MALT1	ENSG00000172175.8	ENST00000348428.3	chr18	17	+	True	56376678	56376678	C	A	ENST00000348428.3:c.718C>A	P240T	Missense	E_5	SNP	True	0	Class 0: This mutation can be originally modeled.	0aa	2aa	Malt1	ENSMUSG00000032688.10	ENSMUST00000224056.3	chr18	17	+	SNP	Missense	E_5	65581318.0	65581318.0	C	A	ENSMUST00000224056.3:c.745C>A	P249T	65581318.0	65581318.0	C	A	ENSMUST00000224056.3:c.745C>A	P249T	AACR-H0749068	AACR-H0749068-M01-V01	AACR		False	False	False	False	False	2
MALT1	ENSG00000172175.8	ENST00000348428.3	chr18	17	+	True	56376681	56376681	G	T	ENST00000348428.3:c.721G>T	G241C	Missense	E_5	SNP	True	0	Class 0: This mutation can be originally modeled.	1aa	1aa	Malt1	ENSMUSG00000032688.10	ENSMUST00000224056.3	chr18	17	+	SNP	Missense	E_5	65581321.0	65581321.0	G	T	ENSMUST00000224056.3:c.748G>T	G250C	65581321.0	65581321.0	G	T	ENSMUST00000224056.3:c.748G>T	G250C	AACR-H0749069	AACR-H0749069-M01-V01	AACR		False	False	False	False	False	2
MALT1	ENSG00000172175.8	ENST00000348428.3	chr18	17	+	True	56376685	56376685	G	T	ENST00000348428.3:c.725G>T	S242I	Missense	E_5	SNP	True	0	Class 0: This mutation can be originally modeled.	2aa	0aa	Malt1	ENSMUSG00000032688.10	ENSMUST00000224056.3	chr18	17	+	SNP	Missense	E_5	65581325.0	65581325.0	G	T	ENSMUST00000224056.3:c.752G>T	S251I	65581325.0	65581325.0	G	T	ENSMUST00000224056.3:c.752G>T	S251I	AACR-H0749070	AACR-H0749070-M01-V01	AACR		False	False	False	False	False	2
MALT1	ENSG00000172175.8	ENST00000348428.3	chr18	17	+	True	56376691	56376691	T	A	ENST00000348428.3:c.731T>A	L244*	Nonsense	E_5	SNP	True	0	Class 0: This mutation can be originally modeled.	0aa	0aa	Malt1	ENSMUSG00000032688.10	ENSMUST00000224056.3	chr18	17	+	SNP	Nonsense	E_5	65581331.0	65581331.0	T	A	ENSMUST00000224056.3:c.758T>A	L253*	65581331.0	65581331.0	T	A	ENSMUST00000224056.3:c.758T>A	L253*	AACR-H0749071	AACR-H0749071-M01-V01	AACR		False	False	False	False	False	0
MALT1	ENSG00000172175.8	ENST00000348428.3	chr18	17	+	True	56376692	56376692	G	T	ENST00000348428.3:c.732G>T	L244F	Missense	E_5	SNP	True	0	Class 0: This mutation can be originally modeled.	0aa	0aa	Malt1	ENSMUSG00000032688.10	ENSMUST00000224056.3	chr18	17	+	SNP	Missense	E_5	65581332.0	65581332.0	G	T	ENSMUST00000224056.3:c.759G>T	L253F	65581332.0	65581332.0	G	T	ENSMUST00000224056.3:c.759G>T	L253F	AACR-H0749072	AACR-H0749072-M01-V01	AACR		False	False	False	False	False	0
MALT1	ENSG00000172175.8	ENST00000348428.3	chr18	17	+	True	56376703	56376703	G	A	ENST00000348428.3:c.743G>A	C248Y	Missense	E_5	SNP	True	0	Class 0: This mutation can be originally modeled.	1aa	2aa	Malt1	ENSMUSG00000032688.10	ENSMUST00000224056.3	chr18	17	+	SNP	Missense	E_5	65581343.0	65581343.0	G	A	ENSMUST00000224056.3:c.770G>A	C257Y	65581343.0	65581343.0	G	A	ENSMUST00000224056.3:c.770G>A	C257Y	AACR-H0749075	AACR-H0749075-M01-V01	AACR		False	False	False	False	False	3
MALT1	ENSG00000172175.8	ENST00000348428.3	chr18	17	+	True	56376720	56376720	C	A	ENST00000348428.3:c.760C>A	P254T	Missense	E_5	SNP	True	0	Class 0: This mutation can be originally modeled.	2aa	0aa	Malt1	ENSMUSG00000032688.10	ENSMUST00000224056.3	chr18	17	+	SNP	Missense	E_5	65581360.0	65581360.0	C	A	ENSMUST00000224056.3:c.787C>A	P263T	65581360.0	65581360.0	C	A	ENSMUST00000224056.3:c.787C>A	P263T	AACR-H0749076	AACR-H0749076-M01-V01	AACR		False	False	False	False	False	2
MALT1	ENSG00000172175.8	ENST00000348428.3	chr18	17	+	True	56376768	56376768	G	C	ENST00000348428.3:c.808G>C	E270Q	Missense	E_5	SNP	True	0	Class 0: This mutation can be originally modeled.	4aa	3aa	Malt1	ENSMUSG00000032688.10	ENSMUST00000224056.3	chr18	17	+	SNP	Missense	E_5	65581408.0	65581408.0	G	C	ENSMUST00000224056.3:c.835G>C	E279Q	65581408.0	65581408.0	G	C	ENSMUST00000224056.3:c.835G>C	E279Q	AACR-H0749077	AACR-H0749077-M01-V01	AACR		False	False	False	False	False	7
MALT1	ENSG00000172175.8	ENST00000348428.3	chr18	17	+	True	56376726	56376726	C	T	ENST00000348428.3:c.766C>T	P256S	Missense	E_5	SNP	True	0	Class 0: This mutation can be originally modeled.	0aa	6aa	Malt1	ENSMUSG00000032688.10	ENSMUST00000224056.3	chr18	17	+	SNP	Missense	E_5	65581366.0	65581366.0	C	T	ENSMUST00000224056.3:c.793C>T	P265S	65581366.0	65581366.0	C	T	ENSMUST00000224056.3:c.793C>T	P265S	AACR-H0749079	AACR-H0749079-M01-V01	AACR		False	False	False	False	False	6
MALT1	ENSG00000172175.8	ENST00000348428.3	chr18	17	+	True	56376730	56376730	A	G	ENST00000348428.3:c.770A>G	H257R	Missense	E_5	SNP	True	0	Class 0: This mutation can be originally modeled.	1aa	5aa	Malt1	ENSMUSG00000032688.10	ENSMUST00000224056.3	chr18	17	+	SNP	Missense	E_5	65581370.0	65581370.0	A	G	ENSMUST00000224056.3:c.797A>G	H266R	65581370.0	65581370.0	A	G	ENSMUST00000224056.3:c.797A>G	H266R	AACR-H0749080	AACR-H0749080-M01-V01	AACR		False	False	False	False	False	6
MALT1	ENSG00000172175.8	ENST00000348428.3	chr18	17	+	True	56376737	56376737	G	T	ENST00000348428.3:c.777G>T	Q259H	Missense	E_5	SNP	True	0	Class 0: This mutation can be originally modeled.	3aa	3aa	Malt1	ENSMUSG00000032688.10	ENSMUST00000224056.3	chr18	17	+	SNP	Missense	E_5	65581377.0	65581377.0	G	T	ENSMUST00000224056.3:c.804G>T	Q268H	65581377.0	65581377.0	G	T	ENSMUST00000224056.3:c.804G>T	Q268H	AACR-H0749081	AACR-H0749081-M01-V01	AACR		False	False	False	False	False	6
MALT1	ENSG00000172175.8	ENST00000348428.3	chr18	17	+	True	56376744	56376744	A	T	ENST00000348428.3:c.784A>T	K262*	Nonsense	E_5	SNP	True	0	Class 0: This mutation can be originally modeled.	6aa	0aa	Malt1	ENSMUSG00000032688.10	ENSMUST00000224056.3	chr18	17	+	SNP	Nonsense	E_5	65581384.0	65581384.0	A	T	ENSMUST00000224056.3:c.811A>T	K271*	65581384.0	65581384.0	A	T	ENSMUST00000224056.3:c.811A>T	K271*	AACR-H0749083	AACR-H0749083-M01-V01	AACR		False	False	False	False	False	6
MALT1	ENSG00000172175.8	ENST00000348428.3	chr18	17	+	True	56376756	56376756	C	A	ENST00000348428.3:c.796C>A	P266T	Missense	E_5	SNP	True	0	Class 0: This mutation can be originally modeled.	0aa	7aa	Malt1	ENSMUSG00000032688.10	ENSMUST00000224056.3	chr18	17	+	SNP	Missense	E_5	65581396.0	65581396.0	C	A	ENSMUST00000224056.3:c.823C>A	P275T	65581396.0	65581396.0	C	A	ENSMUST00000224056.3:c.823C>A	P275T	AACR-H0749084	AACR-H0749084-M01-V01	AACR		False	False	False	False	False	7
MALT1	ENSG00000172175.8	ENST00000348428.3	chr18	17	+	True	56376762	56376762	A	G	ENST00000348428.3:c.802A>G	T268A	Missense	E_5	SNP	True	0	Class 0: This mutation can be originally modeled.	2aa	5aa	Malt1	ENSMUSG00000032688.10	ENSMUST00000224056.3	chr18	17	+	SNP	Missense	E_5	65581402.0	65581402.0	A	G	ENSMUST00000224056.3:c.829A>G	T277A	65581402.0	65581402.0	A	G	ENSMUST00000224056.3:c.829A>G	T277A	AACR-H0749085	AACR-H0749085-M01-V01	AACR		False	False	False	False	False	7
MALT1	ENSG00000172175.8	ENST00000348428.3	chr18	17	+	True	56376667	56376667	A	G	ENST00000348428.3:c.707A>G	Q236R	Missense	E_5	SNP	True	0	Class 0: This mutation can be originally modeled.	1aa	0aa	Malt1	ENSMUSG00000032688.10	ENSMUST00000224056.3	chr18	17	+	SNP	Missense	E_5	65581307.0	65581307.0	A	G	ENSMUST00000224056.3:c.734A>G	Q245R	65581307.0	65581307.0	A	G	ENSMUST00000224056.3:c.734A>G	Q245R	AACR-H0749087	AACR-H0749087-M01-V01	AACR		False	False	False	False	False	1
MALT1	ENSG00000172175.8	ENST00000348428.3	chr18	17	+	True	56376644	56376644	A	T	ENST00000348428.3:c.684A>T	Q228H	Missense	E_5	SNP	True	0	Class 0: This mutation can be originally modeled.	1aa	5aa	Malt1	ENSMUSG00000032688.10	ENSMUST00000224056.3	chr18	17	+	SNP	Missense	E_5	65581284.0	65581284.0	A	T	ENSMUST00000224056.3:c.711A>T	Q237H	65581284.0	65581284.0	A	T	ENSMUST00000224056.3:c.711A>T	Q237H	AACR-H0749089	AACR-H0749089-M01-V01	AACR		False	False	False	False	False	6
MALT1	ENSG00000172175.8	ENST00000348428.3	chr18	17	+	True	56367704	56367704	T	G	ENST00000348428.3:c.530T>G	F177C	Missense	E_4	SNP	True	0	Class 0: This mutation can be originally modeled.	0aa	1aa	Malt1	ENSMUSG00000032688.10	ENSMUST00000224056.3	chr18	17	+	SNP	Missense	E_4	65580655.0	65580655.0	T	G	ENSMUST00000224056.3:c.548T>G	F183C	65580655.0	65580655.0	T	G	ENSMUST00000224056.3:c.548T>G	F183C	AACR-H0749090	AACR-H0749090-M01-V01	AACR		False	False	False	False	False	1
MALT1	ENSG00000172175.8	ENST00000348428.3	chr18	17	+	True	56367713	56367713	T	C	ENST00000348428.3:c.539T>C	V180A	Missense	E_4	SNP	True	0	Class 0: This mutation can be originally modeled.	0aa	12aa	Malt1	ENSMUSG00000032688.10	ENSMUST00000224056.3	chr18	17	+	SNP	Missense	E_4	65580664.0	65580664.0	T	C	ENSMUST00000224056.3:c.557T>C	V186A	65580664.0	65580664.0	T	C	ENSMUST00000224056.3:c.557T>C	V186A	AACR-H0749091	AACR-H0749091-M01-V01	AACR		False	False	False	False	False	12
MALT1	ENSG00000172175.8	ENST00000348428.3	chr18	17	+	True	56367721	56367721	A	C	ENST00000348428.3:c.547A>C	K183Q	Missense	E_4	SNP	True	0	Class 0: This mutation can be originally modeled.	3aa	9aa	Malt1	ENSMUSG00000032688.10	ENSMUST00000224056.3	chr18	17	+	SNP	Missense	E_4	65580672.0	65580672.0	A	C	ENSMUST00000224056.3:c.565A>C	K189Q	65580672.0	65580672.0	A	C	ENSMUST00000224056.3:c.565A>C	K189Q	AACR-H0749092	AACR-H0749092-M01-V01	AACR		False	False	False	False	False	12
MALT1	ENSG00000172175.8	ENST00000348428.3	chr18	17	+	True	56367727	56367727	G	A	ENST00000348428.3:c.553G>A	A185T	Missense	E_4	SNP	True	0	Class 0: This mutation can be originally modeled.	5aa	7aa	Malt1	ENSMUSG00000032688.10	ENSMUST00000224056.3	chr18	17	+	SNP	Missense	E_4	65580678.0	65580678.0	G	A	ENSMUST00000224056.3:c.571G>A	A191T	65580678.0	65580678.0	G	A	ENSMUST00000224056.3:c.571G>A	A191T	AACR-H0749093	AACR-H0749093-M01-V01	AACR		False	False	False	False	False	12
MALT1	ENSG00000172175.8	ENST00000348428.3	chr18	17	+	True	56367740	56367740	T	G	ENST00000348428.3:c.566T>G	V189G	Missense	E_4	SNP	True	0	Class 0: This mutation can be originally modeled.	9aa	3aa	Malt1	ENSMUSG00000032688.10	ENSMUST00000224056.3	chr18	17	+	SNP	Missense	E_4	65580691.0	65580691.0	T	G	ENSMUST00000224056.3:c.584T>G	V195G	65580691.0	65580691.0	T	G	ENSMUST00000224056.3:c.584T>G	V195G	AACR-H0749094	AACR-H0749094-M01-V01	AACR		False	False	False	False	False	12
MALT1	ENSG00000172175.8	ENST00000348428.3	chr18	17	+	True	56367743	56367743	G	A	ENST00000348428.3:c.569G>A	C190Y	Missense	E_4	SNP	True	0	Class 0: This mutation can be originally modeled.	10aa	2aa	Malt1	ENSMUSG00000032688.10	ENSMUST00000224056.3	chr18	17	+	SNP	Missense	E_4	65580694.0	65580694.0	G	A	ENSMUST00000224056.3:c.587G>A	C196Y	65580694.0	65580694.0	G	A	ENSMUST00000224056.3:c.587G>A	C196Y	AACR-H0749095	AACR-H0749095-M01-V01	AACR		False	False	False	False	False	12
MALT1	ENSG00000172175.8	ENST00000348428.3	chr18	17	+	True	56367783	56367783	G	A	ENST00000348428.3:c.609G>A	W203*	Nonsense	E_4	SNP	True	0	Class 0: This mutation can be originally modeled.	6aa	7aa	Malt1	ENSMUSG00000032688.10	ENSMUST00000224056.3	chr18	17	+	SNP	Nonsense	E_4	65580734.0	65580734.0	G	A	ENSMUST00000224056.3:c.627G>A	W209*	65580734.0	65580734.0	G	A	ENSMUST00000224056.3:c.627G>A	W209*	AACR-H0749097	AACR-H0749097-M01-V01	AACR		False	False	False	False	False	13
MALT1	ENSG00000172175.8	ENST00000348428.3	chr18	17	+	True	56367784	56367784	T	A	ENST00000348428.3:c.610T>A	S204T	Missense	E_4	SNP	True	0	Class 0: This mutation can be originally modeled.	7aa	6aa	Malt1	ENSMUSG00000032688.10	ENSMUST00000224056.3	chr18	17	+	SNP	Missense	E_4	65580735.0	65580735.0	T	A	ENSMUST00000224056.3:c.628T>A	S210T	65580735.0	65580735.0	T	A	ENSMUST00000224056.3:c.628T>A	S210T	AACR-H0749098	AACR-H0749098-M01-V01	AACR		False	False	False	False	False	13
MALT1	ENSG00000172175.8	ENST00000348428.3	chr18	17	+	True	56367785	56367785	C	T	ENST00000348428.3:c.611C>T	S204L	Missense	E_4	SNP	True	0	Class 0: This mutation can be originally modeled.	7aa	6aa	Malt1	ENSMUSG00000032688.10	ENSMUST00000224056.3	chr18	17	+	SNP	Missense	E_4	65580736.0	65580736.0	C	T	ENSMUST00000224056.3:c.629C>T	S210L	65580736.0	65580736.0	C	T	ENSMUST00000224056.3:c.629C>T	S210L	AACR-H0749099	AACR-H0749099-M01-V01	AACR		False	False	False	False	False	13
MALT1	ENSG00000172175.8	ENST00000348428.3	chr18	17	+	True	56367788	56367788	A	G	ENST00000348428.3:c.614A>G	Q205R	Missense	E_4	SNP	True	0	Class 0: This mutation can be originally modeled.	8aa	5aa	Malt1	ENSMUSG00000032688.10	ENSMUST00000224056.3	chr18	17	+	SNP	Missense	E_4	65580739.0	65580739.0	A	G	ENSMUST00000224056.3:c.632A>G	Q211R	65580739.0	65580739.0	A	G	ENSMUST00000224056.3:c.632A>G	Q211R	AACR-H0749100	AACR-H0749100-M01-V01	AACR		False	False	False	False	False	13
MALT1	ENSG00000172175.8	ENST00000348428.3	chr18	17	+	True	56367793	56367793	G	T	ENST00000348428.3:c.619G>T	D207Y	Missense	E_4	SNP	True	0	Class 0: This mutation can be originally modeled.	10aa	3aa	Malt1	ENSMUSG00000032688.10	ENSMUST00000224056.3	chr18	17	+	SNP	Missense	E_4	65580744.0	65580744.0	G	T	ENSMUST00000224056.3:c.637G>T	D213Y	65580744.0	65580744.0	G	T	ENSMUST00000224056.3:c.637G>T	D213Y	AACR-H0749101	AACR-H0749101-M01-V01	AACR		False	False	False	False	False	13
MALT1	ENSG00000172175.8	ENST00000348428.3	chr18	17	+	True	56367819	56367819	C	G	ENST00000348428.3:c.645C>G	F215L	Missense	E_4	SNP	True	0	Class 0: This mutation can be originally modeled.	1aa	1aa	Malt1	ENSMUSG00000032688.10	ENSMUST00000224056.3	chr18	17	+	SNP	Missense	E_4	65580779.0	65580779.0	C	G	ENSMUST00000224056.3:c.672C>G	F224L	65580779.0	65580779.0	C	G	ENSMUST00000224056.3:c.672C>G	F224L	AACR-H0749103	AACR-H0749103-M01-V01	AACR		False	False	False	False	False	2
MALT1	ENSG00000172175.8	ENST00000348428.3	chr18	17	+	True	56376623	56376623	C	T	ENST00000348428.3:c.663C>T	G221delinsG	Silent	E_5	SNP	True	0	Class 0: This mutation can be originally modeled.	1aa	0aa	Malt1	ENSMUSG00000032688.10	ENSMUST00000224056.3	chr18	17	+	SNP	Silent	E_5	65581263.0	65581263.0	C	T	ENSMUST00000224056.3:c.690C>T	G230delinsG	65581263.0	65581263.0	C	T	ENSMUST00000224056.3:c.690C>T	G230delinsG	AACR-H0749105	AACR-H0749105-M01-V01	AACR		False	False	False	False	False	1
MALT1	ENSG00000172175.8	ENST00000348428.3	chr18	17	+	True	56376766	56376766	A	G	ENST00000348428.3:c.806A>G	H269R	Missense	E_5	SNP	True	0	Class 0: This mutation can be originally modeled.	3aa	4aa	Malt1	ENSMUSG00000032688.10	ENSMUST00000224056.3	chr18	17	+	SNP	Missense	E_5	65581406.0	65581406.0	A	G	ENSMUST00000224056.3:c.833A>G	H278R	65581406.0	65581406.0	A	G	ENSMUST00000224056.3:c.833A>G	H278R	AACR-H0749107	AACR-H0749107-M01-V01	AACR		False	False	False	False	False	7
MALT1	ENSG00000172175.8	ENST00000348428.3	chr18	17	+	True	56376768	56376768	G	T	ENST00000348428.3:c.808G>T	E270*	Nonsense	E_5	SNP	True	0	Class 0: This mutation can be originally modeled.	4aa	3aa	Malt1	ENSMUSG00000032688.10	ENSMUST00000224056.3	chr18	17	+	SNP	Nonsense	E_5	65581408.0	65581408.0	G	T	ENSMUST00000224056.3:c.835G>T	E279*	65581408.0	65581408.0	G	T	ENSMUST00000224056.3:c.835G>T	E279*	AACR-H0749108	AACR-H0749108-M01-V01	AACR		False	False	False	False	False	7
MALT1	ENSG00000172175.8	ENST00000348428.3	chr18	17	+	True	56378179	56378179	A	T	ENST00000348428.3:c.952A>T	T318S	Missense	E_7	SNP	True	0	Class 0: This mutation can be originally modeled.	10aa	15aa	Malt1	ENSMUSG00000032688.10	ENSMUST00000224056.3	chr18	17	+	SNP	Missense	E_7	65582672.0	65582672.0	A	T	ENSMUST00000224056.3:c.979A>T	T327S	65582672.0	65582672.0	A	T	ENSMUST00000224056.3:c.979A>T	T327S	AACR-H0749112	AACR-H0749112-M01-V01	AACR		False	False	False	False	False	25
MALT1	ENSG00000172175.8	ENST00000348428.3	chr18	17	+	True	56378184	56378184	A	C	ENST00000348428.3:c.957A>C	E319D	Missense	E_7	SNP	True	0	Class 0: This mutation can be originally modeled.	11aa	14aa	Malt1	ENSMUSG00000032688.10	ENSMUST00000224056.3	chr18	17	+	SNP	Missense	E_7	65582677.0	65582677.0	A	C	ENSMUST00000224056.3:c.984A>C	E328D	65582677.0	65582677.0	A	C	ENSMUST00000224056.3:c.984A>C	E328D	AACR-H0749113	AACR-H0749113-M01-V01	AACR		False	False	False	False	False	25
MALT1	ENSG00000172175.8	ENST00000348428.3	chr18	17	+	True	56381315	56381315	A	G	ENST00000348428.3:c.959A>G	D320G	Missense	E_8	SNP	True	0	Class 0: This mutation can be originally modeled.	12aa	13aa	Malt1	ENSMUSG00000032688.10	ENSMUST00000224056.3	chr18	17	+	SNP	Missense	E_8	65584618.0	65584618.0	A	G	ENSMUST00000224056.3:c.986A>G	D329G	65584618.0	65584618.0	A	G	ENSMUST00000224056.3:c.986A>G	D329G	AACR-H0749114	AACR-H0749114-M01-V01	AACR		False	False	False	False	False	25
MALT1	ENSG00000172175.8	ENST00000348428.3	chr18	17	+	True	56381320	56381320	T	G	ENST00000348428.3:c.964T>G	L322V	Missense	E_8	SNP	True	0	Class 0: This mutation can be originally modeled.	14aa	11aa	Malt1	ENSMUSG00000032688.10	ENSMUST00000224056.3	chr18	17	+	SNP	Missense	E_8	65584623.0	65584623.0	T	G	ENSMUST00000224056.3:c.991T>G	L331V	65584623.0	65584623.0	T	G	ENSMUST00000224056.3:c.991T>G	L331V	AACR-H0749115	AACR-H0749115-M01-V01	AACR		False	False	False	False	False	25
MALT1	ENSG00000172175.8	ENST00000348428.3	chr18	17	+	True	56381323	56381323	A	C	ENST00000348428.3:c.967A>C	N323H	Missense	E_8	SNP	True	0	Class 0: This mutation can be originally modeled.	15aa	10aa	Malt1	ENSMUSG00000032688.10	ENSMUST00000224056.3	chr18	17	+	SNP	Missense	E_8	65584626.0	65584626.0	A	C	ENSMUST00000224056.3:c.994A>C	N332H	65584626.0	65584626.0	A	C	ENSMUST00000224056.3:c.994A>C	N332H	AACR-H0749116	AACR-H0749116-M01-V01	AACR		False	False	False	False	False	25
MALT1	ENSG00000172175.8	ENST00000348428.3	chr18	17	+	True	56381333	56381333	G	C	ENST00000348428.3:c.977G>C	G326A	Missense	E_8	SNP	True	0	Class 0: This mutation can be originally modeled.	18aa	7aa	Malt1	ENSMUSG00000032688.10	ENSMUST00000224056.3	chr18	17	+	SNP	Missense	E_8	65584636.0	65584636.0	G	C	ENSMUST00000224056.3:c.1004G>C	G335A	65584636.0	65584636.0	G	C	ENSMUST00000224056.3:c.1004G>C	G335A	AACR-H0749117	AACR-H0749117-M01-V01	AACR		False	False	False	False	False	25
MALT1	ENSG00000172175.8	ENST00000348428.3	chr18	17	+	True	56381339	56381339	C	A	ENST00000348428.3:c.983C>A	P328H	Missense	E_8	SNP	True	0	Class 0: This mutation can be originally modeled.	20aa	5aa	Malt1	ENSMUSG00000032688.10	ENSMUST00000224056.3	chr18	17	+	SNP	Missense	E_8	65584642.0	65584642.0	C	A	ENSMUST00000224056.3:c.1010C>A	P337H	65584642.0	65584642.0	C	A	ENSMUST00000224056.3:c.1010C>A	P337H	AACR-H0749118	AACR-H0749118-M01-V01	AACR		False	False	False	False	False	25
MALT1	ENSG00000172175.8	ENST00000348428.3	chr18	17	+	True	56383191	56383191	A	G	ENST00000348428.3:c.1010A>G	Q337R	Missense	E_9	SNP	True	0	Class 0: This mutation can be originally modeled.	0aa	14aa	Malt1	ENSMUSG00000032688.10	ENSMUST00000224056.3	chr18	17	+	SNP	Missense	E_9	65586767.0	65586767.0	A	G	ENSMUST00000224056.3:c.1034A>G	Q345R	65586767.0	65586767.0	A	G	ENSMUST00000224056.3:c.1034A>G	Q345R	AACR-H0749125	AACR-H0749125-M01-V01	AACR		False	False	False	False	False	14
MALT1	ENSG00000172175.8	ENST00000348428.3	chr18	17	+	True	56383198	56383198	G	T	ENST00000348428.3:c.1017G>T	L339F	Missense	E_9	SNP	True	0	Class 0: This mutation can be originally modeled.	2aa	12aa	Malt1	ENSMUSG00000032688.10	ENSMUST00000224056.3	chr18	17	+	SNP	Missense	E_9	65586774.0	65586774.0	G	T	ENSMUST00000224056.3:c.1041G>T	L347F	65586774.0	65586774.0	G	T	ENSMUST00000224056.3:c.1041G>T	L347F	AACR-H0749126	AACR-H0749126-M01-V01	AACR		False	False	False	False	False	14
MALT1	ENSG00000172175.8	ENST00000348428.3	chr18	17	+	True	56378177	56378177	G	A	ENST00000348428.3:c.950G>A	C317Y	Missense	E_7	SNP	True	0	Class 0: This mutation can be originally modeled.	9aa	16aa	Malt1	ENSMUSG00000032688.10	ENSMUST00000224056.3	chr18	17	+	SNP	Missense	E_7	65582670.0	65582670.0	G	A	ENSMUST00000224056.3:c.977G>A	C326Y	65582670.0	65582670.0	G	A	ENSMUST00000224056.3:c.977G>A	C326Y	AACR-H0749129	AACR-H0749129-M01-V01	AACR		False	False	False	False	False	25
MALT1	ENSG00000172175.8	ENST00000348428.3	chr18	17	+	True	56378176	56378176	T	C	ENST00000348428.3:c.949T>C	C317R	Missense	E_7	SNP	True	0	Class 0: This mutation can be originally modeled.	9aa	16aa	Malt1	ENSMUSG00000032688.10	ENSMUST00000224056.3	chr18	17	+	SNP	Missense	E_7	65582669.0	65582669.0	T	C	ENSMUST00000224056.3:c.976T>C	C326R	65582669.0	65582669.0	T	C	ENSMUST00000224056.3:c.976T>C	C326R	AACR-H0749130	AACR-H0749130-M01-V01	AACR		False	False	False	False	False	25
MALT1	ENSG00000172175.8	ENST00000348428.3	chr18	17	+	True	56378173	56378173	G	T	ENST00000348428.3:c.946G>T	E316*	Nonsense	E_7	SNP	True	0	Class 0: This mutation can be originally modeled.	8aa	17aa	Malt1	ENSMUSG00000032688.10	ENSMUST00000224056.3	chr18	17	+	SNP	Nonsense	E_7	65582666.0	65582666.0	G	T	ENSMUST00000224056.3:c.973G>T	E325*	65582666.0	65582666.0	G	T	ENSMUST00000224056.3:c.973G>T	E325*	AACR-H0749131	AACR-H0749131-M01-V01	AACR		False	False	False	False	False	25
MALT1	ENSG00000172175.8	ENST00000348428.3	chr18	17	+	True	56378161	56378161	G	A	ENST00000348428.3:c.934G>A	D312N	Missense	E_7	SNP	True	0	Class 0: This mutation can be originally modeled.	4aa	21aa	Malt1	ENSMUSG00000032688.10	ENSMUST00000224056.3	chr18	17	+	SNP	Missense	E_7	65582654.0	65582654.0	G	A	ENSMUST00000224056.3:c.961G>A	D321N	65582654.0	65582654.0	G	A	ENSMUST00000224056.3:c.961G>A	D321N	AACR-H0749132	AACR-H0749132-M01-V01	AACR		False	False	False	False	False	25
MALT1	ENSG00000172175.8	ENST00000348428.3	chr18	17	+	True	56377209	56377209	T	C	ENST00000348428.3:c.830T>C	V277A	Missense	E_6	SNP	True	0	Class 0: This mutation can be originally modeled.	0aa	4aa	Malt1	ENSMUSG00000032688.10	ENSMUST00000224056.3	chr18	17	+	SNP	Missense	E_6	65581994.0	65581994.0	T	C	ENSMUST00000224056.3:c.857T>C	V286A	65581994.0	65581994.0	T	C	ENSMUST00000224056.3:c.857T>C	V286A	AACR-H0749133	AACR-H0749133-M01-V01	AACR		False	False	False	False	False	4
MALT1	ENSG00000172175.8	ENST00000348428.3	chr18	17	+	True	56377211	56377211	C	T	ENST00000348428.3:c.832C>T	P278S	Missense	E_6	SNP	True	0	Class 0: This mutation can be originally modeled.	1aa	3aa	Malt1	ENSMUSG00000032688.10	ENSMUST00000224056.3	chr18	17	+	SNP	Missense	E_6	65581996.0	65581996.0	C	T	ENSMUST00000224056.3:c.859C>T	P287S	65581996.0	65581996.0	C	T	ENSMUST00000224056.3:c.859C>T	P287S	AACR-H0749134	AACR-H0749134-M01-V01	AACR		False	False	False	False	False	4
MALT1	ENSG00000172175.8	ENST00000348428.3	chr18	17	+	True	56377226	56377226	G	A	ENST00000348428.3:c.847G>A	E283K	Missense	E_6	SNP	True	0	Class 0: This mutation can be originally modeled.	0aa	1aa	Malt1	ENSMUSG00000032688.10	ENSMUST00000224056.3	chr18	17	+	SNP	Missense	E_6	65582011.0	65582011.0	G	A	ENSMUST00000224056.3:c.874G>A	E292K	65582011.0	65582011.0	G	A	ENSMUST00000224056.3:c.874G>A	E292K	AACR-H0749136	AACR-H0749136-M01-V01	AACR		False	False	False	False	False	1
MALT1	ENSG00000172175.8	ENST00000348428.3	chr18	17	+	True	56377230	56377230	A	G	ENST00000348428.3:c.851A>G	H284R	Missense	E_6	SNP	True	0	Class 0: This mutation can be originally modeled.	1aa	0aa	Malt1	ENSMUSG00000032688.10	ENSMUST00000224056.3	chr18	17	+	SNP	Missense	E_6	65582015.0	65582015.0	A	G	ENSMUST00000224056.3:c.878A>G	H293R	65582015.0	65582015.0	A	G	ENSMUST00000224056.3:c.878A>G	H293R	AACR-H0749137	AACR-H0749137-M01-V01	AACR		False	False	False	False	False	1
MALT1	ENSG00000172175.8	ENST00000348428.3	chr18	17	+	True	56377242	56377242	A	T	ENST00000348428.3:c.863A>T	Y288F	Missense	E_6	SNP	True	0	Class 0: This mutation can be originally modeled.	2aa	15aa	Malt1	ENSMUSG00000032688.10	ENSMUST00000224056.3	chr18	17	+	SNP	Missense	E_6	65582027.0	65582027.0	A	T	ENSMUST00000224056.3:c.890A>T	Y297F	65582027.0	65582027.0	A	T	ENSMUST00000224056.3:c.890A>T	Y297F	AACR-H0749138	AACR-H0749138-M01-V01	AACR		False	False	False	False	False	17
MALT1	ENSG00000172175.8	ENST00000348428.3	chr18	17	+	True	56377246	56377246	G	A	ENST00000348428.3:c.867G>A	W289*	Nonsense	E_6	SNP	True	0	Class 0: This mutation can be originally modeled.	3aa	14aa	Malt1	ENSMUSG00000032688.10	ENSMUST00000224056.3	chr18	17	+	SNP	Nonsense	E_6	65582031.0	65582031.0	G	A	ENSMUST00000224056.3:c.894G>A	W298*	65582031.0	65582031.0	G	A	ENSMUST00000224056.3:c.894G>A	W298*	AACR-H0749139	AACR-H0749139-M01-V01	AACR		False	False	False	False	False	17
MALT1	ENSG00000172175.8	ENST00000348428.3	chr18	17	+	True	56377251	56377251	A	G	ENST00000348428.3:c.872A>G	H291R	Missense	E_6	SNP	True	0	Class 0: This mutation can be originally modeled.	5aa	12aa	Malt1	ENSMUSG00000032688.10	ENSMUST00000224056.3	chr18	17	+	SNP	Missense	E_6	65582036.0	65582036.0	A	G	ENSMUST00000224056.3:c.899A>G	H300R	65582036.0	65582036.0	A	G	ENSMUST00000224056.3:c.899A>G	H300R	AACR-H0749140	AACR-H0749140-M01-V01	AACR		False	False	False	False	False	17
MALT1	ENSG00000172175.8	ENST00000348428.3	chr18	17	+	True	56377266	56377266	G	T	ENST00000348428.3:c.887G>T	R296L	Missense	E_6	SNP	True	0	Class 0: This mutation can be originally modeled.	10aa	7aa	Malt1	ENSMUSG00000032688.10	ENSMUST00000224056.3	chr18	17	+	SNP	Missense	E_6	65582051.0	65582051.0	G	T	ENSMUST00000224056.3:c.914G>T	R305L	65582051.0	65582051.0	G	T	ENSMUST00000224056.3:c.914G>T	R305L	AACR-H0749141	AACR-H0749141-M01-V01	AACR		False	False	False	False	False	17
MALT1	ENSG00000172175.8	ENST00000348428.3	chr18	17	+	True	56377272	56377272	G	A	ENST00000348428.3:c.893G>A	S298N	Missense	E_6	SNP	True	0	Class 0: This mutation can be originally modeled.	12aa	5aa	Malt1	ENSMUSG00000032688.10	ENSMUST00000224056.3	chr18	17	+	SNP	Missense	E_6	65582057.0	65582057.0	G	A	ENSMUST00000224056.3:c.920G>A	S307N	65582057.0	65582057.0	G	A	ENSMUST00000224056.3:c.920G>A	S307N	AACR-H0749142	AACR-H0749142-M01-V01	AACR		False	False	False	False	False	17
MALT1	ENSG00000172175.8	ENST00000348428.3	chr18	17	+	True	56377284	56377284	A	G	ENST00000348428.3:c.905A>G	K302R	Missense	E_6	SNP	True	0	Class 0: This mutation can be originally modeled.	16aa	1aa	Malt1	ENSMUSG00000032688.10	ENSMUST00000224056.3	chr18	17	+	SNP	Missense	E_6	65582069.0	65582069.0	A	G	ENSMUST00000224056.3:c.932A>G	K311R	65582069.0	65582069.0	A	G	ENSMUST00000224056.3:c.932A>G	K311R	AACR-H0749143	AACR-H0749143-M01-V01	AACR		False	False	False	False	False	17
MALT1	ENSG00000172175.8	ENST00000348428.3	chr18	17	+	True	56377285	56377285	G	T	ENST00000348428.3:c.906G>T	K302N	Missense	E_6	SNP	True	0	Class 0: This mutation can be originally modeled.	16aa	1aa	Malt1	ENSMUSG00000032688.10	ENSMUST00000224056.3	chr18	17	+	SNP	Missense	E_6	65582070.0	65582070.0	G	T	ENSMUST00000224056.3:c.933G>T	K311N	65582070.0	65582070.0	G	T	ENSMUST00000224056.3:c.933G>T	K311N	AACR-H0749144	AACR-H0749144-M01-V01	AACR		False	False	False	False	False	17
MALT1	ENSG00000172175.8	ENST00000348428.3	chr18	17	+	True	56377287	56377287	A	C	ENST00000348428.3:c.908A>C	K303T	Missense	E_6	SNP	True	0	Class 0: This mutation can be originally modeled.	17aa	0aa	Malt1	ENSMUSG00000032688.10	ENSMUST00000224056.3	chr18	17	+	SNP	Missense	E_6	65582072.0	65582072.0	A	C	ENSMUST00000224056.3:c.935A>C	K312T	65582072.0	65582072.0	A	C	ENSMUST00000224056.3:c.935A>C	K312T	AACR-H0749145	AACR-H0749145-M01-V01	AACR		False	False	False	False	False	17
MALT1	ENSG00000172175.8	ENST00000348428.3	chr18	17	+	True	56377292	56377292	G	T	ENST00000348428.3:c.913G>T	E305*	Nonsense	E_6	SNP	True	0	Class 0: This mutation can be originally modeled.	0aa	0aa	Malt1	ENSMUSG00000032688.10	ENSMUST00000224056.3	chr18	17	+	SNP	Nonsense	E_6	65582077.0	65582077.0	G	T	ENSMUST00000224056.3:c.940G>T	E314*	65582077.0	65582077.0	G	T	ENSMUST00000224056.3:c.940G>T	E314*	AACR-H0749146	AACR-H0749146-M01-V01	AACR		False	False	False	False	False	0
MALT1	ENSG00000172175.8	ENST00000348428.3	chr18	17	+	True	56377294	56377294	A	C	ENST00000348428.3:c.915A>C	E305D	Missense	E_6	SNP	True	0	Class 0: This mutation can be originally modeled.	0aa	0aa	Malt1	ENSMUSG00000032688.10	ENSMUST00000224056.3	chr18	17	+	SNP	Missense	E_6	65582079.0	65582079.0	A	C	ENSMUST00000224056.3:c.942A>C	E314D	65582079.0	65582079.0	A	C	ENSMUST00000224056.3:c.942A>C	E314D	AACR-H0749147	AACR-H0749147-M01-V01	AACR		False	False	False	False	False	0
MALT1	ENSG00000172175.8	ENST00000348428.3	chr18	17	+	True	56401545	56401545	C	A	ENST00000348428.3:c.1407C>A	D469E	Missense	E_12	SNP	True	0	Class 0: This mutation can be originally modeled.	76aa	75aa	Malt1	ENSMUSG00000032688.10	ENSMUST00000224056.3	chr18	17	+	SNP	Missense	E_12	65597118.0	65597118.0	C	A	ENSMUST00000224056.3:c.1431C>A	D477E	65597118.0	65597118.0	C	A	ENSMUST00000224056.3:c.1431C>A	D477E	AACR-H0749150	AACR-H0749150-M01-V01	AACR		False	False	False	False	False	151
MALT1	ENSG00000172175.8	ENST00000348428.3	chr18	17	+	True	56401549	56401549	G	T	ENST00000348428.3:c.1411G>T	D471Y	Missense	E_12	SNP	True	0	Class 0: This mutation can be originally modeled.	78aa	73aa	Malt1	ENSMUSG00000032688.10	ENSMUST00000224056.3	chr18	17	+	SNP	Missense	E_12	65597122.0	65597122.0	G	T	ENSMUST00000224056.3:c.1435G>T	D479Y	65597122.0	65597122.0	G	T	ENSMUST00000224056.3:c.1435G>T	D479Y	AACR-H0749151	AACR-H0749151-M01-V01	AACR		False	False	False	False	False	151
MALT1	ENSG00000172175.8	ENST00000348428.3	chr18	17	+	True	56414937	56414937	A	G	ENST00000348428.3:c.2338A>G	S780G	Missense	E_17	SNP	True	0	Class 0: This mutation can be originally modeled.	3aa	3aa	Malt1	ENSMUSG00000032688.10	ENSMUST00000224056.3	chr18	17	+	SNP	Missense	E_17	65609359.0	65609359.0	A	G	ENSMUST00000224056.3:c.2362A>G	S788G	65609359.0	65609359.0	A	G	ENSMUST00000224056.3:c.2362A>G	S788G	AACR-H0749152	AACR-H0749152-M01-V01	AACR		False	False	False	False	False	6
MALT1	ENSG00000172175.8	ENST00000348428.3	chr18	17	+	True	56413007	56413007	C	T	ENST00000348428.3:c.2021C>T	S674L	Missense	E_16	SNP	True	0	Class 0: This mutation can be originally modeled.	28aa	8aa	Malt1	ENSMUSG00000032688.10	ENSMUST00000224056.3	chr18	17	+	SNP	Missense	E_16	65608313.0	65608313.0	C	T	ENSMUST00000224056.3:c.2045C>T	S682L	65608313.0	65608313.0	C	T	ENSMUST00000224056.3:c.2045C>T	S682L	AACR-H0749154	AACR-H0749154-M01-V01	AACR		False	False	False	False	False	36
MALT1	ENSG00000172175.8	ENST00000348428.3	chr18	17	+	True	56413018	56413018	T	G	ENST00000348428.3:c.2032T>G	L678V	Missense	E_16	SNP	True	0	Class 0: This mutation can be originally modeled.	32aa	4aa	Malt1	ENSMUSG00000032688.10	ENSMUST00000224056.3	chr18	17	+	SNP	Missense	E_16	65608324.0	65608324.0	T	G	ENSMUST00000224056.3:c.2056T>G	L686V	65608324.0	65608324.0	T	G	ENSMUST00000224056.3:c.2056T>G	L686V	AACR-H0749156	AACR-H0749156-M01-V01	AACR		False	False	False	False	False	36
MALT1	ENSG00000172175.8	ENST00000348428.3	chr18	17	+	True	56413020	56413020	A	T	ENST00000348428.3:c.2034A>T	L678F	Missense	E_16	SNP	True	0	Class 0: This mutation can be originally modeled.	32aa	4aa	Malt1	ENSMUSG00000032688.10	ENSMUST00000224056.3	chr18	17	+	SNP	Missense	E_16	65608326.0	65608326.0	A	T	ENSMUST00000224056.3:c.2058A>T	L686F	65608326.0	65608326.0	A	T	ENSMUST00000224056.3:c.2058A>T	L686F	AACR-H0749157	AACR-H0749157-M01-V01	AACR		False	False	False	False	False	36
MALT1	ENSG00000172175.8	ENST00000348428.3	chr18	17	+	True	56414638	56414638	A	G	ENST00000348428.3:c.2039A>G	E680G	Missense	E_17	SNP	True	0	Class 0: This mutation can be originally modeled.	34aa	2aa	Malt1	ENSMUSG00000032688.10	ENSMUST00000224056.3	chr18	17	+	SNP	Missense	E_17	65609060.0	65609060.0	A	G	ENSMUST00000224056.3:c.2063A>G	E688G	65609060.0	65609060.0	A	G	ENSMUST00000224056.3:c.2063A>G	E688G	AACR-H0749160	AACR-H0749160-M01-V01	AACR		False	False	False	False	False	36
MALT1	ENSG00000172175.8	ENST00000348428.3	chr18	17	+	True	56414661	56414661	T	G	ENST00000348428.3:c.2062T>G	L688V	Missense	E_17	SNP	True	0	Class 0: This mutation can be originally modeled.	4aa	12aa	Malt1	ENSMUSG00000032688.10	ENSMUST00000224056.3	chr18	17	+	SNP	Missense	E_17	65609083.0	65609083.0	C	G	ENSMUST00000224056.3:c.2086C>G	L696V	65609083.0	65609083.0	C	G	ENSMUST00000224056.3:c.2086C>G	L696V	AACR-H0749161	AACR-H0749161-M01-V01	AACR		False	False	False	False	False	16
MALT1	ENSG00000172175.8	ENST00000348428.3	chr18	17	+	True	56414667	56414667	T	C	ENST00000348428.3:c.2068T>C	Y690H	Missense	E_17	SNP	True	0	Class 0: This mutation can be originally modeled.	6aa	10aa	Malt1	ENSMUSG00000032688.10	ENSMUST00000224056.3	chr18	17	+	SNP	Missense	E_17	65609089.0	65609089.0	T	C	ENSMUST00000224056.3:c.2092T>C	Y698H	65609089.0	65609089.0	T	C	ENSMUST00000224056.3:c.2092T>C	Y698H	AACR-H0749162	AACR-H0749162-M01-V01	AACR		False	False	False	False	False	16
MALT1	ENSG00000172175.8	ENST00000348428.3	chr18	17	+	True	56414670	56414670	C	T	ENST00000348428.3:c.2071C>T	Q691*	Nonsense	E_17	SNP	True	0	Class 0: This mutation can be originally modeled.	7aa	9aa	Malt1	ENSMUSG00000032688.10	ENSMUST00000224056.3	chr18	17	+	SNP	Nonsense	E_17	65609092.0	65609092.0	C	T	ENSMUST00000224056.3:c.2095C>T	Q699*	65609092.0	65609092.0	C	T	ENSMUST00000224056.3:c.2095C>T	Q699*	AACR-H0749164	AACR-H0749164-M01-V01	AACR		False	False	False	False	False	16
MALT1	ENSG00000172175.8	ENST00000348428.3	chr18	17	+	True	56414671	56414671	A	G	ENST00000348428.3:c.2072A>G	Q691R	Missense	E_17	SNP	True	0	Class 0: This mutation can be originally modeled.	7aa	9aa	Malt1	ENSMUSG00000032688.10	ENSMUST00000224056.3	chr18	17	+	SNP	Missense	E_17	65609093.0	65609093.0	A	G	ENSMUST00000224056.3:c.2096A>G	Q699R	65609093.0	65609093.0	A	G	ENSMUST00000224056.3:c.2096A>G	Q699R	AACR-H0749165	AACR-H0749165-M01-V01	AACR		False	False	False	False	False	16
MALT1	ENSG00000172175.8	ENST00000348428.3	chr18	17	+	True	56414677	56414677	C	T	ENST00000348428.3:c.2078C>T	S693L	Missense	E_17	SNP	True	0	Class 0: This mutation can be originally modeled.	9aa	7aa	Malt1	ENSMUSG00000032688.10	ENSMUST00000224056.3	chr18	17	+	SNP	Missense	E_17	65609099.0	65609099.0	C	T	ENSMUST00000224056.3:c.2102C>T	S701L	65609099.0	65609099.0	C	T	ENSMUST00000224056.3:c.2102C>T	S701L	AACR-H0749166	AACR-H0749166-M01-V01	AACR		False	False	False	False	False	16
MALT1	ENSG00000172175.8	ENST00000348428.3	chr18	17	+	True	56414679	56414679	G	A	ENST00000348428.3:c.2080G>A	G694R	Missense	E_17	SNP	True	0	Class 0: This mutation can be originally modeled.	10aa	6aa	Malt1	ENSMUSG00000032688.10	ENSMUST00000224056.3	chr18	17	+	SNP	Missense	E_17	65609101.0	65609101.0	G	A	ENSMUST00000224056.3:c.2104G>A	G702R	65609101.0	65609101.0	G	A	ENSMUST00000224056.3:c.2104G>A	G702R	AACR-H0749167	AACR-H0749167-M01-V01	AACR		False	False	False	False	False	16
MALT1	ENSG00000172175.8	ENST00000348428.3	chr18	17	+	True	56414685	56414685	G	T	ENST00000348428.3:c.2086G>T	E696*	Nonsense	E_17	SNP	True	0	Class 0: This mutation can be originally modeled.	12aa	4aa	Malt1	ENSMUSG00000032688.10	ENSMUST00000224056.3	chr18	17	+	SNP	Nonsense	E_17	65609107.0	65609107.0	G	T	ENSMUST00000224056.3:c.2110G>T	E704*	65609107.0	65609107.0	G	T	ENSMUST00000224056.3:c.2110G>T	E704*	AACR-H0749168	AACR-H0749168-M01-V01	AACR		False	False	False	False	False	16
MALT1	ENSG00000172175.8	ENST00000348428.3	chr18	17	+	True	56414688	56414688	G	C	ENST00000348428.3:c.2089G>C	D697H	Missense	E_17	SNP	True	0	Class 0: This mutation can be originally modeled.	13aa	3aa	Malt1	ENSMUSG00000032688.10	ENSMUST00000224056.3	chr18	17	+	SNP	Missense	E_17	65609110.0	65609110.0	G	C	ENSMUST00000224056.3:c.2113G>C	D705H	65609110.0	65609110.0	G	C	ENSMUST00000224056.3:c.2113G>C	D705H	AACR-H0749169	AACR-H0749169-M01-V01	AACR		False	False	False	False	False	16
MALT1	ENSG00000172175.8	ENST00000348428.3	chr18	17	+	True	56414692	56414692	C	A	ENST00000348428.3:c.2093C>A	T698N	Missense	E_17	SNP	True	0	Class 0: This mutation can be originally modeled.	14aa	2aa	Malt1	ENSMUSG00000032688.10	ENSMUST00000224056.3	chr18	17	+	SNP	Missense	E_17	65609114.0	65609114.0	C	A	ENSMUST00000224056.3:c.2117C>A	T706N	65609114.0	65609114.0	C	A	ENSMUST00000224056.3:c.2117C>A	T706N	AACR-H0749170	AACR-H0749170-M01-V01	AACR		False	False	False	False	False	16
MALT1	ENSG00000172175.8	ENST00000348428.3	chr18	17	+	True	56414695	56414695	T	C	ENST00000348428.3:c.2096T>C	V699A	Missense	E_17	SNP	True	0	Class 0: This mutation can be originally modeled.	15aa	1aa	Malt1	ENSMUSG00000032688.10	ENSMUST00000224056.3	chr18	17	+	SNP	Missense	E_17	65609117.0	65609117.0	T	C	ENSMUST00000224056.3:c.2120T>C	V707A	65609117.0	65609117.0	T	C	ENSMUST00000224056.3:c.2120T>C	V707A	AACR-H0749171	AACR-H0749171-M01-V01	AACR		False	False	False	False	False	16
MALT1	ENSG00000172175.8	ENST00000348428.3	chr18	17	+	True	56412998	56412998	G	A	ENST00000348428.3:c.2012G>A	R671K	Missense	E_16	SNP	True	0	Class 0: This mutation can be originally modeled.	25aa	11aa	Malt1	ENSMUSG00000032688.10	ENSMUST00000224056.3	chr18	17	+	SNP	Missense	E_16	65608304.0	65608304.0	G	A	ENSMUST00000224056.3:c.2036G>A	R679K	65608304.0	65608304.0	G	A	ENSMUST00000224056.3:c.2036G>A	R679K	AACR-H0749172	AACR-H0749172-M01-V01	AACR		False	False	False	False	False	36
MALT1	ENSG00000172175.8	ENST00000348428.3	chr18	17	+	True	56412994	56412994	A	G	ENST00000348428.3:c.2008A>G	T670A	Missense	E_16	SNP	True	0	Class 0: This mutation can be originally modeled.	24aa	12aa	Malt1	ENSMUSG00000032688.10	ENSMUST00000224056.3	chr18	17	+	SNP	Missense	E_16	65608300.0	65608300.0	A	G	ENSMUST00000224056.3:c.2032A>G	T678A	65608300.0	65608300.0	A	G	ENSMUST00000224056.3:c.2032A>G	T678A	AACR-H0749173	AACR-H0749173-M01-V01	AACR		False	False	False	False	False	36
MALT1	ENSG00000172175.8	ENST00000348428.3	chr18	17	+	True	56412956	56412956	A	G	ENST00000348428.3:c.1970A>G	Y657C	Missense	E_16	SNP	True	0	Class 0: This mutation can be originally modeled.	11aa	25aa	Malt1	ENSMUSG00000032688.10	ENSMUST00000224056.3	chr18	17	+	SNP	Missense	E_16	65608262.0	65608262.0	A	G	ENSMUST00000224056.3:c.1994A>G	Y665C	65608262.0	65608262.0	A	G	ENSMUST00000224056.3:c.1994A>G	Y665C	AACR-H0749175	AACR-H0749175-M01-V01	AACR		False	False	False	False	False	36
MALT1	ENSG00000172175.8	ENST00000348428.3	chr18	17	+	True	56412898	56412898	G	T	ENST00000348428.3:c.1912G>T	D638Y	Missense	E_16	SNP	True	0	Class 0: This mutation can be originally modeled.	17aa	6aa	Malt1	ENSMUSG00000032688.10	ENSMUST00000224056.3	chr18	17	+	SNP	Missense	E_16	65608204.0	65608204.0	G	T	ENSMUST00000224056.3:c.1936G>T	D646Y	65608204.0	65608204.0	G	T	ENSMUST00000224056.3:c.1936G>T	D646Y	AACR-H0749177	AACR-H0749177-M01-V01	AACR		False	False	False	False	False	23
MALT1	ENSG00000172175.8	ENST00000348428.3	chr18	17	+	True	56412904	56412904	G	C	ENST00000348428.3:c.1918G>C	D640H	Missense	E_16	SNP	True	0	Class 0: This mutation can be originally modeled.	19aa	4aa	Malt1	ENSMUSG00000032688.10	ENSMUST00000224056.3	chr18	17	+	SNP	Missense	E_16	65608210.0	65608210.0	G	C	ENSMUST00000224056.3:c.1942G>C	D648H	65608210.0	65608210.0	G	C	ENSMUST00000224056.3:c.1942G>C	D648H	AACR-H0749178	AACR-H0749178-M01-V01	AACR		False	False	False	False	False	23
MALT1	ENSG00000172175.8	ENST00000348428.3	chr18	17	+	True	56412904	56412904	G	T	ENST00000348428.3:c.1918G>T	D640Y	Missense	E_16	SNP	True	0	Class 0: This mutation can be originally modeled.	19aa	4aa	Malt1	ENSMUSG00000032688.10	ENSMUST00000224056.3	chr18	17	+	SNP	Missense	E_16	65608210.0	65608210.0	G	T	ENSMUST00000224056.3:c.1942G>T	D648Y	65608210.0	65608210.0	G	T	ENSMUST00000224056.3:c.1942G>T	D648Y	AACR-H0749179	AACR-H0749179-M01-V01	AACR		False	False	False	False	False	23
MALT1	ENSG00000172175.8	ENST00000348428.3	chr18	17	+	True	56412913	56412913	C	T	ENST00000348428.3:c.1927C>T	P643S	Missense	E_16	SNP	True	0	Class 0: This mutation can be originally modeled.	22aa	1aa	Malt1	ENSMUSG00000032688.10	ENSMUST00000224056.3	chr18	17	+	SNP	Missense	E_16	65608219.0	65608219.0	C	T	ENSMUST00000224056.3:c.1951C>T	P651S	65608219.0	65608219.0	C	T	ENSMUST00000224056.3:c.1951C>T	P651S	AACR-H0749180	AACR-H0749180-M01-V01	AACR		False	False	False	False	False	23
MALT1	ENSG00000172175.8	ENST00000348428.3	chr18	17	+	True	56412949	56412949	G	T	ENST00000348428.3:c.1963G>T	G655C	Missense	E_16	SNP	True	0	Class 0: This mutation can be originally modeled.	9aa	27aa	Malt1	ENSMUSG00000032688.10	ENSMUST00000224056.3	chr18	17	+	SNP	Missense	E_16	65608255.0	65608255.0	G	T	ENSMUST00000224056.3:c.1987G>T	G663C	65608255.0	65608255.0	G	T	ENSMUST00000224056.3:c.1987G>T	G663C	AACR-H0749182	AACR-H0749182-M01-V01	AACR		False	False	False	False	False	36
MALT1	ENSG00000172175.8	ENST00000348428.3	chr18	17	+	True	56412950	56412950	G	A	ENST00000348428.3:c.1964G>A	G655D	Missense	E_16	SNP	True	0	Class 0: This mutation can be originally modeled.	9aa	27aa	Malt1	ENSMUSG00000032688.10	ENSMUST00000224056.3	chr18	17	+	SNP	Missense	E_16	65608256.0	65608256.0	G	A	ENSMUST00000224056.3:c.1988G>A	G663D	65608256.0	65608256.0	G	A	ENSMUST00000224056.3:c.1988G>A	G663D	AACR-H0749183	AACR-H0749183-M01-V01	AACR		False	False	False	False	False	36
MALT1	ENSG00000172175.8	ENST00000348428.3	chr18	17	+	True	56412960	56412960	G	T	ENST00000348428.3:c.1974G>T	L658F	Missense	E_16	SNP	True	0	Class 0: This mutation can be originally modeled.	12aa	24aa	Malt1	ENSMUSG00000032688.10	ENSMUST00000224056.3	chr18	17	+	SNP	Missense	E_16	65608266.0	65608266.0	A	T	ENSMUST00000224056.3:c.1998A>T	L666F	65608266.0	65608266.0	A	T	ENSMUST00000224056.3:c.1998A>T	L666F	AACR-H0749184	AACR-H0749184-M01-V01	AACR		False	False	False	False	False	36
MALT1	ENSG00000172175.8	ENST00000348428.3	chr18	17	+	True	56412985	56412985	T	A	ENST00000348428.3:c.1999T>A	C667S	Missense	E_16	SNP	True	0	Class 0: This mutation can be originally modeled.	21aa	15aa	Malt1	ENSMUSG00000032688.10	ENSMUST00000224056.3	chr18	17	+	SNP	Missense	E_16	65608291.0	65608291.0	T	A	ENSMUST00000224056.3:c.2023T>A	C675S	65608291.0	65608291.0	T	A	ENSMUST00000224056.3:c.2023T>A	C675S	AACR-H0749185	AACR-H0749185-M01-V01	AACR		False	False	False	False	False	36
MALT1	ENSG00000172175.8	ENST00000348428.3	chr18	17	+	True	56412961	56412961	G	C	ENST00000348428.3:c.1975G>C	V659L	Missense	E_16	SNP	True	0	Class 0: This mutation can be originally modeled.	13aa	23aa	Malt1	ENSMUSG00000032688.10	ENSMUST00000224056.3	chr18	17	+	SNP	Missense	E_16	65608267.0	65608267.0	G	C	ENSMUST00000224056.3:c.1999G>C	V667L	65608267.0	65608267.0	G	C	ENSMUST00000224056.3:c.1999G>C	V667L	AACR-H0749186	AACR-H0749186-M01-V01	AACR		False	False	False	False	False	36
MALT1	ENSG00000172175.8	ENST00000348428.3	chr18	17	+	True	56412966	56412966	A	G	ENST00000348428.3:c.1980A>G	S660delinsS	Silent	E_16	SNP	True	0	Class 0: This mutation can be originally modeled.	14aa	22aa	Malt1	ENSMUSG00000032688.10	ENSMUST00000224056.3	chr18	17	+	SNP	Silent	E_16	65608272.0	65608272.0	A	G	ENSMUST00000224056.3:c.2004A>G	S668delinsS	65608272.0	65608272.0	A	G	ENSMUST00000224056.3:c.2004A>G	S668delinsS	AACR-H0749187	AACR-H0749187-M01-V01	AACR		False	False	False	False	False	36
MALT1	ENSG00000172175.8	ENST00000348428.3	chr18	17	+	True	56412969	56412969	G	T	ENST00000348428.3:c.1983G>T	K661N	Missense	E_16	SNP	True	0	Class 0: This mutation can be originally modeled.	15aa	21aa	Malt1	ENSMUSG00000032688.10	ENSMUST00000224056.3	chr18	17	+	SNP	Missense	E_16	65608275.0	65608275.0	A	T	ENSMUST00000224056.3:c.2007A>T	K669N	65608275.0	65608275.0	A	T	ENSMUST00000224056.3:c.2007A>T	K669N	AACR-H0749188	AACR-H0749188-M01-V01	AACR		False	False	False	False	False	36
MALT1	ENSG00000172175.8	ENST00000348428.3	chr18	17	+	True	56412970	56412970	G	A	ENST00000348428.3:c.1984G>A	D662N	Missense	E_16	SNP	True	0	Class 0: This mutation can be originally modeled.	16aa	20aa	Malt1	ENSMUSG00000032688.10	ENSMUST00000224056.3	chr18	17	+	SNP	Missense	E_16	65608276.0	65608276.0	G	A	ENSMUST00000224056.3:c.2008G>A	D670N	65608276.0	65608276.0	G	A	ENSMUST00000224056.3:c.2008G>A	D670N	AACR-H0749189	AACR-H0749189-M01-V01	AACR		False	False	False	False	False	36
MALT1	ENSG00000172175.8	ENST00000348428.3	chr18	17	+	True	56412973	56412973	C	T	ENST00000348428.3:c.1987C>T	L663F	Missense	E_16	SNP	True	0	Class 0: This mutation can be originally modeled.	17aa	19aa	Malt1	ENSMUSG00000032688.10	ENSMUST00000224056.3	chr18	17	+	SNP	Missense	E_16	65608279.0	65608279.0	C	T	ENSMUST00000224056.3:c.2011C>T	L671F	65608279.0	65608279.0	C	T	ENSMUST00000224056.3:c.2011C>T	L671F	AACR-H0749191	AACR-H0749191-M01-V01	AACR		False	False	False	False	False	36
MALT1	ENSG00000172175.8	ENST00000348428.3	chr18	17	+	True	56412983	56412983	A	G	ENST00000348428.3:c.1997A>G	H666R	Missense	E_16	SNP	True	0	Class 0: This mutation can be originally modeled.	20aa	16aa	Malt1	ENSMUSG00000032688.10	ENSMUST00000224056.3	chr18	17	+	SNP	Missense	E_16	65608289.0	65608289.0	A	G	ENSMUST00000224056.3:c.2021A>G	H674R	65608289.0	65608289.0	A	G	ENSMUST00000224056.3:c.2021A>G	H674R	AACR-H0749192	AACR-H0749192-M01-V01	AACR		False	False	False	False	False	36
MALT1	ENSG00000172175.8	ENST00000348428.3	chr18	17	+	True	56412984	56412984	T	G	ENST00000348428.3:c.1998T>G	H666Q	Missense	E_16	SNP	True	0	Class 0: This mutation can be originally modeled.	20aa	16aa	Malt1	ENSMUSG00000032688.10	ENSMUST00000224056.3	chr18	17	+	SNP	Missense	E_16	65608290.0	65608290.0	C	G	ENSMUST00000224056.3:c.2022C>G	H674Q	65608290.0	65608290.0	C	G	ENSMUST00000224056.3:c.2022C>G	H674Q	AACR-H0749193	AACR-H0749193-M01-V01	AACR		False	False	False	False	False	36
MALT1	ENSG00000172175.8	ENST00000348428.3	chr18	17	+	True	56414715	56414715	A	C	ENST00000348428.3:c.2116A>C	N706H	Missense	E_17	SNP	True	0	Class 0: This mutation can be originally modeled.	4aa	22aa	Malt1	ENSMUSG00000032688.10	ENSMUST00000224056.3	chr18	17	+	SNP	Missense	E_17	65609137.0	65609137.0	A	C	ENSMUST00000224056.3:c.2140A>C	N714H	65609137.0	65609137.0	A	C	ENSMUST00000224056.3:c.2140A>C	N714H	AACR-H0749195	AACR-H0749195-M01-V01	AACR		False	False	False	False	False	26
MALT1	ENSG00000172175.8	ENST00000348428.3	chr18	17	+	True	56414716	56414716	A	G	ENST00000348428.3:c.2117A>G	N706S	Missense	E_17	SNP	True	0	Class 0: This mutation can be originally modeled.	4aa	22aa	Malt1	ENSMUSG00000032688.10	ENSMUST00000224056.3	chr18	17	+	SNP	Missense	E_17	65609138.0	65609138.0	A	G	ENSMUST00000224056.3:c.2141A>G	N714S	65609138.0	65609138.0	A	G	ENSMUST00000224056.3:c.2141A>G	N714S	AACR-H0749196	AACR-H0749196-M01-V01	AACR		False	False	False	False	False	26
MALT1	ENSG00000172175.8	ENST00000348428.3	chr18	17	+	True	56414859	56414859	C	T	ENST00000348428.3:c.2260C>T	Q754*	Nonsense	E_17	SNP	True	0	Class 0: This mutation can be originally modeled.	0aa	1aa	Malt1	ENSMUSG00000032688.10	ENSMUST00000224056.3	chr18	17	+	SNP	Nonsense	E_17	65609281.0	65609281.0	C	T	ENSMUST00000224056.3:c.2284C>T	Q762*	65609281.0	65609281.0	C	T	ENSMUST00000224056.3:c.2284C>T	Q762*	AACR-H0749200	AACR-H0749200-M01-V01	AACR		False	False	False	False	False	1
MALT1	ENSG00000172175.8	ENST00000348428.3	chr18	17	+	True	56414863	56414863	A	G	ENST00000348428.3:c.2264A>G	D755G	Missense	E_17	SNP	True	0	Class 0: This mutation can be originally modeled.	1aa	0aa	Malt1	ENSMUSG00000032688.10	ENSMUST00000224056.3	chr18	17	+	SNP	Missense	E_17	65609285.0	65609285.0	A	G	ENSMUST00000224056.3:c.2288A>G	D763G	65609285.0	65609285.0	A	G	ENSMUST00000224056.3:c.2288A>G	D763G	AACR-H0749201	AACR-H0749201-M01-V01	AACR		False	False	False	False	False	1
MALT1	ENSG00000172175.8	ENST00000348428.3	chr18	17	+	True	56414868	56414868	T	A	ENST00000348428.3:c.2269T>A	F757I	Missense	E_17	SNP	True	0	Class 0: This mutation can be originally modeled.	0aa	1aa	Malt1	ENSMUSG00000032688.10	ENSMUST00000224056.3	chr18	17	+	SNP	Missense	E_17	65609290.0	65609290.0	T	A	ENSMUST00000224056.3:c.2293T>A	F765I	65609290.0	65609290.0	T	A	ENSMUST00000224056.3:c.2293T>A	F765I	AACR-H0749202	AACR-H0749202-M01-V01	AACR		False	False	False	False	False	1
MALT1	ENSG00000172175.8	ENST00000348428.3	chr18	17	+	True	56414872	56414872	A	T	ENST00000348428.3:c.2273A>T	H758L	Missense	E_17	SNP	True	0	Class 0: This mutation can be originally modeled.	1aa	0aa	Malt1	ENSMUSG00000032688.10	ENSMUST00000224056.3	chr18	17	+	SNP	Missense	E_17	65609294.0	65609294.0	A	T	ENSMUST00000224056.3:c.2297A>T	H766L	65609294.0	65609294.0	A	T	ENSMUST00000224056.3:c.2297A>T	H766L	AACR-H0749203	AACR-H0749203-M01-V01	AACR		False	False	False	False	False	1
MALT1	ENSG00000172175.8	ENST00000348428.3	chr18	17	+	True	56414887	56414887	C	G	ENST00000348428.3:c.2288C>G	S763*	Nonsense	E_17	SNP	True	0	Class 0: This mutation can be originally modeled.	3aa	1aa	Malt1	ENSMUSG00000032688.10	ENSMUST00000224056.3	chr18	17	+	SNP	Nonsense	E_17	65609309.0	65609309.0	C	G	ENSMUST00000224056.3:c.2312C>G	S771*	65609309.0	65609309.0	C	G	ENSMUST00000224056.3:c.2312C>G	S771*	AACR-H0749205	AACR-H0749205-M01-V01	AACR		False	False	False	False	False	4
MALT1	ENSG00000172175.8	ENST00000348428.3	chr18	17	+	True	56414737	56414737	C	T	ENST00000348428.3:c.2138C>T	A713V	Missense	E_17	SNP	True	0	Class 0: This mutation can be originally modeled.	11aa	15aa	Malt1	ENSMUSG00000032688.10	ENSMUST00000224056.3	chr18	17	+	SNP	Missense	E_17	65609159.0	65609159.0	C	T	ENSMUST00000224056.3:c.2162C>T	A721V	65609159.0	65609159.0	C	T	ENSMUST00000224056.3:c.2162C>T	A721V	AACR-H0749207	AACR-H0749207-M01-V01	AACR		False	False	False	False	False	26
MALT1	ENSG00000172175.8	ENST00000348428.3	chr18	17	+	True	56414907	56414907	A	G	ENST00000348428.3:c.2308A>G	N770D	Missense	E_17	SNP	True	0	Class 0: This mutation can be originally modeled.	0aa	0aa	Malt1	ENSMUSG00000032688.10	ENSMUST00000224056.3	chr18	17	+	SNP	Missense	E_17	65609320.0	65609320.0	A	G	ENSMUST00000224056.3:c.2323A>G	N775D	65609320.0	65609320.0	A	G	ENSMUST00000224056.3:c.2323A>G	N775D	AACR-H0749210	AACR-H0749210-M01-V01	AACR		False	False	False	False	False	0
MALT1	ENSG00000172175.8	ENST00000348428.3	chr18	17	+	True	56414908	56414908	A	G	ENST00000348428.3:c.2309A>G	N770S	Missense	E_17	SNP	True	0	Class 0: This mutation can be originally modeled.	0aa	0aa	Malt1	ENSMUSG00000032688.10	ENSMUST00000224056.3	chr18	17	+	SNP	Missense	E_17	65609321.0	65609321.0	A	G	ENSMUST00000224056.3:c.2324A>G	N775S	65609321.0	65609321.0	A	G	ENSMUST00000224056.3:c.2324A>G	N775S	AACR-H0749211	AACR-H0749211-M01-V01	AACR		False	False	False	False	False	0
MALT1	ENSG00000172175.8	ENST00000348428.3	chr18	17	+	True	56414908	56414908	A	T	ENST00000348428.3:c.2309A>T	N770I	Missense	E_17	SNP	True	0	Class 0: This mutation can be originally modeled.	0aa	0aa	Malt1	ENSMUSG00000032688.10	ENSMUST00000224056.3	chr18	17	+	SNP	Missense	E_17	65609321.0	65609321.0	A	T	ENSMUST00000224056.3:c.2324A>T	N775I	65609321.0	65609321.0	A	T	ENSMUST00000224056.3:c.2324A>T	N775I	AACR-H0749212	AACR-H0749212-M01-V01	AACR		False	False	False	False	False	0
MALT1	ENSG00000172175.8	ENST00000348428.3	chr18	17	+	True	56414922	56414922	G	A	ENST00000348428.3:c.2323G>A	D775N	Missense	E_17	SNP	True	0	Class 0: This mutation can be originally modeled.	1aa	1aa	Malt1	ENSMUSG00000032688.10	ENSMUST00000224056.3	chr18	17	+	SNP	Missense	E_17	65609326.0	65609326.0	G	A	ENSMUST00000224056.3:c.2329G>A	D777N	65609326.0	65609326.0	G	A	ENSMUST00000224056.3:c.2329G>A	D777N	AACR-H0749214	AACR-H0749214-M01-V01	AACR		False	False	False	False	False	2
MALT1	ENSG00000172175.8	ENST00000348428.3	chr18	17	+	True	56414850	56414850	C	T	ENST00000348428.3:c.2251C>T	H751Y	Missense	E_17	SNP	True	0	Class 0: This mutation can be originally modeled.	0aa	1aa	Malt1	ENSMUSG00000032688.10	ENSMUST00000224056.3	chr18	17	+	SNP	Missense	E_17	65609272.0	65609272.0	C	T	ENSMUST00000224056.3:c.2275C>T	H759Y	65609272.0	65609272.0	C	T	ENSMUST00000224056.3:c.2275C>T	H759Y	AACR-H0749216	AACR-H0749216-M01-V01	AACR		False	False	False	False	False	1
MALT1	ENSG00000172175.8	ENST00000348428.3	chr18	17	+	True	56414838	56414838	G	A	ENST00000348428.3:c.2239G>A	A747T	Missense	E_17	SNP	True	0	Class 0: This mutation can be originally modeled.	1aa	2aa	Malt1	ENSMUSG00000032688.10	ENSMUST00000224056.3	chr18	17	+	SNP	Missense	E_17	65609260.0	65609260.0	G	A	ENSMUST00000224056.3:c.2263G>A	A755T	65609260.0	65609260.0	G	A	ENSMUST00000224056.3:c.2263G>A	A755T	AACR-H0749217	AACR-H0749217-M01-V01	AACR		False	False	False	False	False	3
MALT1	ENSG00000172175.8	ENST00000348428.3	chr18	17	+	True	56414745	56414745	G	A	ENST00000348428.3:c.2146G>A	D716N	Missense	E_17	SNP	True	0	Class 0: This mutation can be originally modeled.	14aa	12aa	Malt1	ENSMUSG00000032688.10	ENSMUST00000224056.3	chr18	17	+	SNP	Missense	E_17	65609167.0	65609167.0	G	A	ENSMUST00000224056.3:c.2170G>A	D724N	65609167.0	65609167.0	G	A	ENSMUST00000224056.3:c.2170G>A	D724N	AACR-H0749220	AACR-H0749220-M01-V01	AACR		False	False	False	False	False	26
MALT1	ENSG00000172175.8	ENST00000348428.3	chr18	17	+	True	56414755	56414755	G	C	ENST00000348428.3:c.2156G>C	R719P	Missense	E_17	SNP	True	0	Class 0: This mutation can be originally modeled.	17aa	9aa	Malt1	ENSMUSG00000032688.10	ENSMUST00000224056.3	chr18	17	+	SNP	Missense	E_17	65609177.0	65609177.0	G	C	ENSMUST00000224056.3:c.2180G>C	R727P	65609177.0	65609177.0	G	C	ENSMUST00000224056.3:c.2180G>C	R727P	AACR-H0749221	AACR-H0749221-M01-V01	AACR		False	False	False	False	False	26
MALT1	ENSG00000172175.8	ENST00000348428.3	chr18	17	+	True	56414758	56414758	G	T	ENST00000348428.3:c.2159G>T	G720V	Missense	E_17	SNP	True	0	Class 0: This mutation can be originally modeled.	18aa	8aa	Malt1	ENSMUSG00000032688.10	ENSMUST00000224056.3	chr18	17	+	SNP	Missense	E_17	65609180.0	65609180.0	G	T	ENSMUST00000224056.3:c.2183G>T	G728V	65609180.0	65609180.0	G	T	ENSMUST00000224056.3:c.2183G>T	G728V	AACR-H0749222	AACR-H0749222-M01-V01	AACR		False	False	False	False	False	26
MALT1	ENSG00000172175.8	ENST00000348428.3	chr18	17	+	True	56414776	56414776	G	T	ENST00000348428.3:c.2177G>T	C726F	Missense	E_17	SNP	True	0	Class 0: This mutation can be originally modeled.	24aa	2aa	Malt1	ENSMUSG00000032688.10	ENSMUST00000224056.3	chr18	17	+	SNP	Missense	E_17	65609198.0	65609198.0	G	T	ENSMUST00000224056.3:c.2201G>T	C734F	65609198.0	65609198.0	G	T	ENSMUST00000224056.3:c.2201G>T	C734F	AACR-H0749224	AACR-H0749224-M01-V01	AACR		False	False	False	False	False	26
MALT1	ENSG00000172175.8	ENST00000348428.3	chr18	17	+	True	56414781	56414781	C	T	ENST00000348428.3:c.2182C>T	Q728*	Nonsense	E_17	SNP	True	0	Class 0: This mutation can be originally modeled.	26aa	0aa	Malt1	ENSMUSG00000032688.10	ENSMUST00000224056.3	chr18	17	+	SNP	Nonsense	E_17	65609203.0	65609203.0	C	T	ENSMUST00000224056.3:c.2206C>T	Q736*	65609203.0	65609203.0	C	T	ENSMUST00000224056.3:c.2206C>T	Q736*	AACR-H0749225	AACR-H0749225-M01-V01	AACR		False	False	False	False	False	26
MALT1	ENSG00000172175.8	ENST00000348428.3	chr18	17	+	True	56414783	56414783	A	C	ENST00000348428.3:c.2184A>C	Q728H	Missense	E_17	SNP	True	0	Class 0: This mutation can be originally modeled.	26aa	0aa	Malt1	ENSMUSG00000032688.10	ENSMUST00000224056.3	chr18	17	+	SNP	Missense	E_17	65609205.0	65609205.0	A	C	ENSMUST00000224056.3:c.2208A>C	Q736H	65609205.0	65609205.0	A	C	ENSMUST00000224056.3:c.2208A>C	Q736H	AACR-H0749226	AACR-H0749226-M01-V01	AACR		False	False	False	False	False	26
MALT1	ENSG00000172175.8	ENST00000348428.3	chr18	17	+	True	56414794	56414794	T	C	ENST00000348428.3:c.2195T>C	M732T	Missense	E_17	SNP	True	0	Class 0: This mutation can be originally modeled.	0aa	0aa	Malt1	ENSMUSG00000032688.10	ENSMUST00000224056.3	chr18	17	+	SNP	Missense	E_17	65609216.0	65609216.0	T	C	ENSMUST00000224056.3:c.2219T>C	M740T	65609216.0	65609216.0	T	C	ENSMUST00000224056.3:c.2219T>C	M740T	AACR-H0749230	AACR-H0749230-M01-V01	AACR		False	False	False	False	False	0
MALT1	ENSG00000172175.8	ENST00000348428.3	chr18	17	+	True	56414795	56414795	G	A	ENST00000348428.3:c.2196G>A	M732I	Missense	E_17	SNP	True	0	Class 0: This mutation can be originally modeled.	0aa	0aa	Malt1	ENSMUSG00000032688.10	ENSMUST00000224056.3	chr18	17	+	SNP	Missense	E_17	65609217.0	65609217.0	G	A	ENSMUST00000224056.3:c.2220G>A	M740I	65609217.0	65609217.0	G	A	ENSMUST00000224056.3:c.2220G>A	M740I	AACR-H0749231	AACR-H0749231-M01-V01	AACR		False	False	False	False	False	0
MALT1	ENSG00000172175.8	ENST00000348428.3	chr18	17	+	True	56414814	56414814	A	T	ENST00000348428.3:c.2215A>T	S739C	Missense	E_17	SNP	True	0	Class 0: This mutation can be originally modeled.	0aa	1aa	Malt1	ENSMUSG00000032688.10	ENSMUST00000224056.3	chr18	17	+	SNP	Missense	E_17	65609236.0	65609236.0	A	T	ENSMUST00000224056.3:c.2239A>T	S747C	65609236.0	65609236.0	A	T	ENSMUST00000224056.3:c.2239A>T	S747C	AACR-H0749234	AACR-H0749234-M01-V01	AACR		False	False	False	False	False	1
MALT1	ENSG00000172175.8	ENST00000348428.3	chr18	17	+	True	56414818	56414818	C	T	ENST00000348428.3:c.2219C>T	S740F	Missense	E_17	SNP	True	0	Class 0: This mutation can be originally modeled.	1aa	0aa	Malt1	ENSMUSG00000032688.10	ENSMUST00000224056.3	chr18	17	+	SNP	Missense	E_17	65609240.0	65609240.0	C	T	ENSMUST00000224056.3:c.2243C>T	S748F	65609240.0	65609240.0	C	T	ENSMUST00000224056.3:c.2243C>T	S748F	AACR-H0749235	AACR-H0749235-M01-V01	AACR		False	False	False	False	False	1
MALT1	ENSG00000172175.8	ENST00000348428.3	chr18	17	+	True	56414829	56414829	T	C	ENST00000348428.3:c.2230T>C	S744P	Missense	E_17	SNP	True	0	Class 0: This mutation can be originally modeled.	1aa	0aa	Malt1	ENSMUSG00000032688.10	ENSMUST00000224056.3	chr18	17	+	SNP	Missense	E_17	65609245.0	65609245.0	T	C	ENSMUST00000224056.3:c.2248T>C	S750P	65609245.0	65609245.0	T	C	ENSMUST00000224056.3:c.2248T>C	S750P	AACR-H0749236	AACR-H0749236-M01-V01	AACR		False	False	False	False	False	1
MALT1	ENSG00000172175.8	ENST00000348428.3	chr18	17	+	True	56402551	56402551	A	T	ENST00000348428.3:c.1593A>T	E531D	Missense	E_13	SNP	True	0	Class 0: This mutation can be originally modeled.	138aa	13aa	Malt1	ENSMUSG00000032688.10	ENSMUST00000224056.3	chr18	17	+	SNP	Missense	E_13	65597902.0	65597902.0	A	T	ENSMUST00000224056.3:c.1617A>T	E539D	65597902.0	65597902.0	A	T	ENSMUST00000224056.3:c.1617A>T	E539D	AACR-H0749240	AACR-H0749240-M01-V01	AACR		False	False	False	False	False	151
MALT1	ENSG00000172175.8	ENST00000348428.3	chr18	17	+	True	56402519	56402519	G	C	ENST00000348428.3:c.1561G>C	E521Q	Missense	E_13	SNP	True	0	Class 0: This mutation can be originally modeled.	128aa	23aa	Malt1	ENSMUSG00000032688.10	ENSMUST00000224056.3	chr18	17	+	SNP	Missense	E_13	65597870.0	65597870.0	G	C	ENSMUST00000224056.3:c.1585G>C	E529Q	65597870.0	65597870.0	G	C	ENSMUST00000224056.3:c.1585G>C	E529Q	AACR-H0749241	AACR-H0749241-M01-V01	AACR		False	False	False	False	False	151
MALT1	ENSG00000172175.8	ENST00000348428.3	chr18	17	+	True	56402520	56402520	A	C	ENST00000348428.3:c.1562A>C	E521A	Missense	E_13	SNP	True	0	Class 0: This mutation can be originally modeled.	128aa	23aa	Malt1	ENSMUSG00000032688.10	ENSMUST00000224056.3	chr18	17	+	SNP	Missense	E_13	65597871.0	65597871.0	A	C	ENSMUST00000224056.3:c.1586A>C	E529A	65597871.0	65597871.0	A	C	ENSMUST00000224056.3:c.1586A>C	E529A	AACR-H0749242	AACR-H0749242-M01-V01	AACR		False	False	False	False	False	151
MALT1	ENSG00000172175.8	ENST00000348428.3	chr18	17	+	True	56402522	56402522	G	C	ENST00000348428.3:c.1564G>C	D522H	Missense	E_13	SNP	True	0	Class 0: This mutation can be originally modeled.	129aa	22aa	Malt1	ENSMUSG00000032688.10	ENSMUST00000224056.3	chr18	17	+	SNP	Missense	E_13	65597873.0	65597873.0	G	C	ENSMUST00000224056.3:c.1588G>C	D530H	65597873.0	65597873.0	G	C	ENSMUST00000224056.3:c.1588G>C	D530H	AACR-H0749243	AACR-H0749243-M01-V01	AACR		False	False	False	False	False	151
MALT1	ENSG00000172175.8	ENST00000348428.3	chr18	17	+	True	56402534	56402534	A	G	ENST00000348428.3:c.1576A>G	T526A	Missense	E_13	SNP	True	0	Class 0: This mutation can be originally modeled.	133aa	18aa	Malt1	ENSMUSG00000032688.10	ENSMUST00000224056.3	chr18	17	+	SNP	Missense	E_13	65597885.0	65597885.0	A	G	ENSMUST00000224056.3:c.1600A>G	T534A	65597885.0	65597885.0	A	G	ENSMUST00000224056.3:c.1600A>G	T534A	AACR-H0749245	AACR-H0749245-M01-V01	AACR		False	False	False	False	False	151
MALT1	ENSG00000172175.8	ENST00000348428.3	chr18	17	+	True	56402535	56402535	C	T	ENST00000348428.3:c.1577C>T	T526I	Missense	E_13	SNP	True	0	Class 0: This mutation can be originally modeled.	133aa	18aa	Malt1	ENSMUSG00000032688.10	ENSMUST00000224056.3	chr18	17	+	SNP	Missense	E_13	65597886.0	65597886.0	C	T	ENSMUST00000224056.3:c.1601C>T	T534I	65597886.0	65597886.0	C	T	ENSMUST00000224056.3:c.1601C>T	T534I	AACR-H0749246	AACR-H0749246-M01-V01	AACR		False	False	False	False	False	151
MALT1	ENSG00000172175.8	ENST00000348428.3	chr18	17	+	True	56402540	56402540	T	G	ENST00000348428.3:c.1582T>G	L528V	Missense	E_13	SNP	True	0	Class 0: This mutation can be originally modeled.	135aa	16aa	Malt1	ENSMUSG00000032688.10	ENSMUST00000224056.3	chr18	17	+	SNP	Missense	E_13	65597891.0	65597891.0	T	G	ENSMUST00000224056.3:c.1606T>G	L536V	65597891.0	65597891.0	T	G	ENSMUST00000224056.3:c.1606T>G	L536V	AACR-H0749247	AACR-H0749247-M01-V01	AACR		False	False	False	False	False	151
MALT1	ENSG00000172175.8	ENST00000348428.3	chr18	17	+	True	56402549	56402549	G	A	ENST00000348428.3:c.1591G>A	E531K	Missense	E_13	SNP	True	0	Class 0: This mutation can be originally modeled.	138aa	13aa	Malt1	ENSMUSG00000032688.10	ENSMUST00000224056.3	chr18	17	+	SNP	Missense	E_13	65597900.0	65597900.0	G	A	ENSMUST00000224056.3:c.1615G>A	E539K	65597900.0	65597900.0	G	A	ENSMUST00000224056.3:c.1615G>A	E539K	AACR-H0749248	AACR-H0749248-M01-V01	AACR		False	False	False	False	False	151
MALT1	ENSG00000172175.8	ENST00000348428.3	chr18	17	+	True	56409150	56409150	A	G	ENST00000348428.3:c.1657A>G	S553G	Missense	E_14	SNP	True	0	Class 0: This mutation can be originally modeled.	7aa	10aa	Malt1	ENSMUSG00000032688.10	ENSMUST00000224056.3	chr18	17	+	SNP	Missense	E_14	65603513.0	65603513.0	A	G	ENSMUST00000224056.3:c.1681A>G	S561G	65603513.0	65603513.0	A	G	ENSMUST00000224056.3:c.1681A>G	S561G	AACR-H0749250	AACR-H0749250-M01-V01	AACR		False	False	False	False	False	17
MALT1	ENSG00000172175.8	ENST00000348428.3	chr18	17	+	True	56409114	56409114	C	T	ENST00000348428.3:c.1621C>T	L541F	Missense	E_14	SNP	True	0	Class 0: This mutation can be originally modeled.	148aa	3aa	Malt1	ENSMUSG00000032688.10	ENSMUST00000224056.3	chr18	17	+	SNP	Missense	E_14	65603477.0	65603477.0	C	T	ENSMUST00000224056.3:c.1645C>T	L549F	65603477.0	65603477.0	C	T	ENSMUST00000224056.3:c.1645C>T	L549F	AACR-H0749252	AACR-H0749252-M01-V01	AACR		False	False	False	False	False	151
MALT1	ENSG00000172175.8	ENST00000348428.3	chr18	17	+	True	56409124	56409124	G	T	ENST00000348428.3:c.1631G>T	G544V	Missense	E_14	SNP	True	0	Class 0: This mutation can be originally modeled.	151aa	0aa	Malt1	ENSMUSG00000032688.10	ENSMUST00000224056.3	chr18	17	+	SNP	Missense	E_14	65603487.0	65603487.0	G	T	ENSMUST00000224056.3:c.1655G>T	G552V	65603487.0	65603487.0	G	T	ENSMUST00000224056.3:c.1655G>T	G552V	AACR-H0749253	AACR-H0749253-M01-V01	AACR		False	False	False	False	False	151
MALT1	ENSG00000172175.8	ENST00000348428.3	chr18	17	+	True	56409132	56409132	G	A	ENST00000348428.3:c.1639G>A	A547T	Missense	E_14	SNP	True	0	Class 0: This mutation can be originally modeled.	1aa	16aa	Malt1	ENSMUSG00000032688.10	ENSMUST00000224056.3	chr18	17	+	SNP	Missense	E_14	65603495.0	65603495.0	G	A	ENSMUST00000224056.3:c.1663G>A	A555T	65603495.0	65603495.0	G	A	ENSMUST00000224056.3:c.1663G>A	A555T	AACR-H0749254	AACR-H0749254-M01-V01	AACR		False	False	False	False	False	17
MALT1	ENSG00000172175.8	ENST00000348428.3	chr18	17	+	True	56409135	56409135	C	G	ENST00000348428.3:c.1642C>G	L548V	Missense	E_14	SNP	True	0	Class 0: This mutation can be originally modeled.	2aa	15aa	Malt1	ENSMUSG00000032688.10	ENSMUST00000224056.3	chr18	17	+	SNP	Missense	E_14	65603498.0	65603498.0	C	G	ENSMUST00000224056.3:c.1666C>G	L556V	65603498.0	65603498.0	C	G	ENSMUST00000224056.3:c.1666C>G	L556V	AACR-H0749255	AACR-H0749255-M01-V01	AACR		False	False	False	False	False	17
MALT1	ENSG00000172175.8	ENST00000348428.3	chr18	17	+	True	56409138	56409138	G	T	ENST00000348428.3:c.1645G>T	E549*	Nonsense	E_14	SNP	True	0	Class 0: This mutation can be originally modeled.	3aa	14aa	Malt1	ENSMUSG00000032688.10	ENSMUST00000224056.3	chr18	17	+	SNP	Nonsense	E_14	65603501.0	65603501.0	G	T	ENSMUST00000224056.3:c.1669G>T	E557*	65603501.0	65603501.0	G	T	ENSMUST00000224056.3:c.1669G>T	E557*	AACR-H0749256	AACR-H0749256-M01-V01	AACR		False	False	False	False	False	17
MALT1	ENSG00000172175.8	ENST00000348428.3	chr18	17	+	True	56409145	56409145	G	C	ENST00000348428.3:c.1652G>C	R551P	Missense	E_14	SNP	True	0	Class 0: This mutation can be originally modeled.	5aa	12aa	Malt1	ENSMUSG00000032688.10	ENSMUST00000224056.3	chr18	17	+	SNP	Missense	E_14	65603508.0	65603508.0	G	C	ENSMUST00000224056.3:c.1676G>C	R559P	65603508.0	65603508.0	G	C	ENSMUST00000224056.3:c.1676G>C	R559P	AACR-H0749257	AACR-H0749257-M01-V01	AACR		False	False	False	False	False	17
MALT1	ENSG00000172175.8	ENST00000348428.3	chr18	17	+	True	56409145	56409145	G	T	ENST00000348428.3:c.1652G>T	R551L	Missense	E_14	SNP	True	0	Class 0: This mutation can be originally modeled.	5aa	12aa	Malt1	ENSMUSG00000032688.10	ENSMUST00000224056.3	chr18	17	+	SNP	Missense	E_14	65603508.0	65603508.0	G	T	ENSMUST00000224056.3:c.1676G>T	R559L	65603508.0	65603508.0	G	T	ENSMUST00000224056.3:c.1676G>T	R559L	AACR-H0749258	AACR-H0749258-M01-V01	AACR		False	False	False	False	False	17
MALT1	ENSG00000172175.8	ENST00000348428.3	chr18	17	+	True	56402511	56402511	G	A	ENST00000348428.3:c.1553G>A	R518K	Missense	E_13	SNP	True	0	Class 0: This mutation can be originally modeled.	125aa	26aa	Malt1	ENSMUSG00000032688.10	ENSMUST00000224056.3	chr18	17	+	SNP	Missense	E_13	65597862.0	65597862.0	G	A	ENSMUST00000224056.3:c.1577G>A	R526K	65597862.0	65597862.0	G	A	ENSMUST00000224056.3:c.1577G>A	R526K	AACR-H0749259	AACR-H0749259-M01-V01	AACR		False	False	False	False	False	151
MALT1	ENSG00000172175.8	ENST00000348428.3	chr18	17	+	True	56402497	56402497	A	C	ENST00000348428.3:c.1539A>C	K513N	Missense	E_13	SNP	True	0	Class 0: This mutation can be originally modeled.	120aa	31aa	Malt1	ENSMUSG00000032688.10	ENSMUST00000224056.3	chr18	17	+	SNP	Missense	E_13	65597848.0	65597848.0	A	C	ENSMUST00000224056.3:c.1563A>C	K521N	65597848.0	65597848.0	A	C	ENSMUST00000224056.3:c.1563A>C	K521N	AACR-H0749260	AACR-H0749260-M01-V01	AACR		False	False	False	False	False	151
MALT1	ENSG00000172175.8	ENST00000348428.3	chr18	17	+	True	56402494	56402494	G	A	ENST00000348428.3:c.1536G>A	M512I	Missense	E_13	SNP	True	0	Class 0: This mutation can be originally modeled.	119aa	32aa	Malt1	ENSMUSG00000032688.10	ENSMUST00000224056.3	chr18	17	+	SNP	Missense	E_13	65597845.0	65597845.0	G	A	ENSMUST00000224056.3:c.1560G>A	M520I	65597845.0	65597845.0	G	A	ENSMUST00000224056.3:c.1560G>A	M520I	AACR-H0749261	AACR-H0749261-M01-V01	AACR		False	False	False	False	False	151
MALT1	ENSG00000172175.8	ENST00000348428.3	chr18	17	+	True	56402488	56402488	C	G	ENST00000348428.3:c.1530C>G	I510M	Missense	E_13	SNP	True	0	Class 0: This mutation can be originally modeled.	117aa	34aa	Malt1	ENSMUSG00000032688.10	ENSMUST00000224056.3	chr18	17	+	SNP	Missense	E_13	65597839.0	65597839.0	T	G	ENSMUST00000224056.3:c.1554T>G	I518M	65597839.0	65597839.0	T	G	ENSMUST00000224056.3:c.1554T>G	I518M	AACR-H0749262	AACR-H0749262-M01-V01	AACR		False	False	False	False	False	151
MALT1	ENSG00000172175.8	ENST00000348428.3	chr18	17	+	True	56401556	56401556	C	T	ENST00000348428.3:c.1418C>T	T473I	Missense	E_12	SNP	True	0	Class 0: This mutation can be originally modeled.	80aa	71aa	Malt1	ENSMUSG00000032688.10	ENSMUST00000224056.3	chr18	17	+	SNP	Missense	E_12	65597129.0	65597129.0	C	T	ENSMUST00000224056.3:c.1442C>T	T481I	65597129.0	65597129.0	C	T	ENSMUST00000224056.3:c.1442C>T	T481I	AACR-H0749263	AACR-H0749263-M01-V01	AACR		False	False	False	False	False	151
MALT1	ENSG00000172175.8	ENST00000348428.3	chr18	17	+	True	56401570	56401570	G	A	ENST00000348428.3:c.1432G>A	D478N	Missense	E_12	SNP	True	0	Class 0: This mutation can be originally modeled.	85aa	66aa	Malt1	ENSMUSG00000032688.10	ENSMUST00000224056.3	chr18	17	+	SNP	Missense	E_12	65597143.0	65597143.0	G	A	ENSMUST00000224056.3:c.1456G>A	D486N	65597143.0	65597143.0	G	A	ENSMUST00000224056.3:c.1456G>A	D486N	AACR-H0749264	AACR-H0749264-M01-V01	AACR		False	False	False	False	False	151
MALT1	ENSG00000172175.8	ENST00000348428.3	chr18	17	+	True	56401573	56401573	G	A	ENST00000348428.3:c.1435G>A	A479T	Missense	E_12	SNP	True	0	Class 0: This mutation can be originally modeled.	86aa	65aa	Malt1	ENSMUSG00000032688.10	ENSMUST00000224056.3	chr18	17	+	SNP	Missense	E_12	65597146.0	65597146.0	G	A	ENSMUST00000224056.3:c.1459G>A	A487T	65597146.0	65597146.0	G	A	ENSMUST00000224056.3:c.1459G>A	A487T	AACR-H0749265	AACR-H0749265-M01-V01	AACR		False	False	False	False	False	151
MALT1	ENSG00000172175.8	ENST00000348428.3	chr18	17	+	True	56401586	56401586	C	T	ENST00000348428.3:c.1448C>T	T483I	Missense	E_12	SNP	True	0	Class 0: This mutation can be originally modeled.	90aa	61aa	Malt1	ENSMUSG00000032688.10	ENSMUST00000224056.3	chr18	17	+	SNP	Missense	E_12	65597159.0	65597159.0	C	T	ENSMUST00000224056.3:c.1472C>T	T491I	65597159.0	65597159.0	C	T	ENSMUST00000224056.3:c.1472C>T	T491I	AACR-H0749266	AACR-H0749266-M01-V01	AACR		False	False	False	False	False	151
MALT1	ENSG00000172175.8	ENST00000348428.3	chr18	17	+	True	56401587	56401587	C	T	ENST00000348428.3:c.1449C>T	T483delinsT	Silent	E_12	SNP	True	0	Class 0: This mutation can be originally modeled.	90aa	61aa	Malt1	ENSMUSG00000032688.10	ENSMUST00000224056.3	chr18	17	+	SNP	Silent	E_12	65597160.0	65597160.0	T	T	ENSMUST00000224056.3:c.1473T>T	T491delinsT	65597160.0	65597160.0	T	T	ENSMUST00000224056.3:c.1473T>T	T491delinsT	AACR-H0749267	AACR-H0749267-M01-V01	AACR		False	False	False	False	False	151
MALT1	ENSG00000172175.8	ENST00000348428.3	chr18	17	+	True	56401613	56401613	C	G	ENST00000348428.3:c.1475C>G	T492R	Missense	E_12	SNP	True	0	Class 0: This mutation can be originally modeled.	99aa	52aa	Malt1	ENSMUSG00000032688.10	ENSMUST00000224056.3	chr18	17	+	SNP	Missense	E_12	65597186.0	65597186.0	C	G	ENSMUST00000224056.3:c.1499C>G	T500R	65597186.0	65597186.0	C	G	ENSMUST00000224056.3:c.1499C>G	T500R	AACR-H0749270	AACR-H0749270-M01-V01	AACR		False	False	False	False	False	151
MALT1	ENSG00000172175.8	ENST00000348428.3	chr18	17	+	True	56402456	56402456	G	T	ENST00000348428.3:c.1498G>T	E500*	Nonsense	E_13	SNP	True	0	Class 0: This mutation can be originally modeled.	107aa	44aa	Malt1	ENSMUSG00000032688.10	ENSMUST00000224056.3	chr18	17	+	SNP	Nonsense	E_13	65597807.0	65597807.0	G	T	ENSMUST00000224056.3:c.1522G>T	E508*	65597807.0	65597807.0	G	T	ENSMUST00000224056.3:c.1522G>T	E508*	AACR-H0749271	AACR-H0749271-M01-V01	AACR		False	False	False	False	False	151
MALT1	ENSG00000172175.8	ENST00000348428.3	chr18	17	+	True	56402459	56402459	A	C	ENST00000348428.3:c.1501A>C	I501L	Missense	E_13	SNP	True	0	Class 0: This mutation can be originally modeled.	108aa	43aa	Malt1	ENSMUSG00000032688.10	ENSMUST00000224056.3	chr18	17	+	SNP	Missense	E_13	65597810.0	65597810.0	A	C	ENSMUST00000224056.3:c.1525A>C	I509L	65597810.0	65597810.0	A	C	ENSMUST00000224056.3:c.1525A>C	I509L	AACR-H0749272	AACR-H0749272-M01-V01	AACR		False	False	False	False	False	151
MALT1	ENSG00000172175.8	ENST00000348428.3	chr18	17	+	True	56402460	56402460	T	A	ENST00000348428.3:c.1502T>A	I501N	Missense	E_13	SNP	True	0	Class 0: This mutation can be originally modeled.	108aa	43aa	Malt1	ENSMUSG00000032688.10	ENSMUST00000224056.3	chr18	17	+	SNP	Missense	E_13	65597811.0	65597811.0	T	A	ENSMUST00000224056.3:c.1526T>A	I509N	65597811.0	65597811.0	T	A	ENSMUST00000224056.3:c.1526T>A	I509N	AACR-H0749273	AACR-H0749273-M01-V01	AACR		False	False	False	False	False	151
MALT1	ENSG00000172175.8	ENST00000348428.3	chr18	17	+	True	56402468	56402468	T	A	ENST00000348428.3:c.1510T>A	S504T	Missense	E_13	SNP	True	0	Class 0: This mutation can be originally modeled.	111aa	40aa	Malt1	ENSMUSG00000032688.10	ENSMUST00000224056.3	chr18	17	+	SNP	Missense	E_13	65597819.0	65597819.0	T	A	ENSMUST00000224056.3:c.1534T>A	S512T	65597819.0	65597819.0	T	A	ENSMUST00000224056.3:c.1534T>A	S512T	AACR-H0749275	AACR-H0749275-M01-V01	AACR		False	False	False	False	False	151
MALT1	ENSG00000172175.8	ENST00000348428.3	chr18	17	+	True	56402469	56402469	C	T	ENST00000348428.3:c.1511C>T	S504F	Missense	E_13	SNP	True	0	Class 0: This mutation can be originally modeled.	111aa	40aa	Malt1	ENSMUSG00000032688.10	ENSMUST00000224056.3	chr18	17	+	SNP	Missense	E_13	65597820.0	65597820.0	C	T	ENSMUST00000224056.3:c.1535C>T	S512F	65597820.0	65597820.0	C	T	ENSMUST00000224056.3:c.1535C>T	S512F	AACR-H0749276	AACR-H0749276-M01-V01	AACR		False	False	False	False	False	151
MALT1	ENSG00000172175.8	ENST00000348428.3	chr18	17	+	True	56402475	56402475	T	A	ENST00000348428.3:c.1517T>A	L506*	Nonsense	E_13	SNP	True	0	Class 0: This mutation can be originally modeled.	113aa	38aa	Malt1	ENSMUSG00000032688.10	ENSMUST00000224056.3	chr18	17	+	SNP	Nonsense	E_13	65597826.0	65597826.0	T	A	ENSMUST00000224056.3:c.1541T>A	L514*	65597826.0	65597826.0	T	A	ENSMUST00000224056.3:c.1541T>A	L514*	AACR-H0749277	AACR-H0749277-M01-V01	AACR		False	False	False	False	False	151
MALT1	ENSG00000172175.8	ENST00000348428.3	chr18	17	+	True	56402478	56402478	C	G	ENST00000348428.3:c.1520C>G	A507G	Missense	E_13	SNP	True	0	Class 0: This mutation can be originally modeled.	114aa	37aa	Malt1	ENSMUSG00000032688.10	ENSMUST00000224056.3	chr18	17	+	SNP	Missense	E_13	65597829.0	65597829.0	C	G	ENSMUST00000224056.3:c.1544C>G	A515G	65597829.0	65597829.0	C	G	ENSMUST00000224056.3:c.1544C>G	A515G	AACR-H0749278	AACR-H0749278-M01-V01	AACR		False	False	False	False	False	151
MALT1	ENSG00000172175.8	ENST00000348428.3	chr18	17	+	True	56402487	56402487	T	G	ENST00000348428.3:c.1529T>G	I510S	Missense	E_13	SNP	True	0	Class 0: This mutation can be originally modeled.	117aa	34aa	Malt1	ENSMUSG00000032688.10	ENSMUST00000224056.3	chr18	17	+	SNP	Missense	E_13	65597838.0	65597838.0	T	G	ENSMUST00000224056.3:c.1553T>G	I518S	65597838.0	65597838.0	T	G	ENSMUST00000224056.3:c.1553T>G	I518S	AACR-H0749279	AACR-H0749279-M01-V01	AACR		False	False	False	False	False	151
MALT1	ENSG00000172175.8	ENST00000348428.3	chr18	17	+	True	56409148	56409148	G	A	ENST00000348428.3:c.1655G>A	S552N	Missense	E_14	SNP	True	0	Class 0: This mutation can be originally modeled.	6aa	11aa	Malt1	ENSMUSG00000032688.10	ENSMUST00000224056.3	chr18	17	+	SNP	Missense	E_14	65603511.0	65603511.0	G	A	ENSMUST00000224056.3:c.1679G>A	S560N	65603511.0	65603511.0	G	A	ENSMUST00000224056.3:c.1679G>A	S560N	AACR-H0749280	AACR-H0749280-M01-V01	AACR		False	False	False	False	False	17
MALT1	ENSG00000172175.8	ENST00000348428.3	chr18	17	+	True	56409166	56409166	G	A	ENST00000348428.3:c.1673G>A	R558K	Missense	E_14	SNP	True	0	Class 0: This mutation can be originally modeled.	12aa	5aa	Malt1	ENSMUSG00000032688.10	ENSMUST00000224056.3	chr18	17	+	SNP	Missense	E_14	65603529.0	65603529.0	G	A	ENSMUST00000224056.3:c.1697G>A	R566K	65603529.0	65603529.0	G	A	ENSMUST00000224056.3:c.1697G>A	R566K	AACR-H0749281	AACR-H0749281-M01-V01	AACR		False	False	False	False	False	17
MALT1	ENSG00000172175.8	ENST00000348428.3	chr18	17	+	True	56411594	56411594	A	C	ENST00000348428.3:c.1778A>C	K593T	Missense	E_15	SNP	True	0	Class 0: This mutation can be originally modeled.	19aa	1aa	Malt1	ENSMUSG00000032688.10	ENSMUST00000224056.3	chr18	17	+	SNP	Missense	E_15	65606095.0	65606095.0	A	C	ENSMUST00000224056.3:c.1802A>C	K601T	65606095.0	65606095.0	A	C	ENSMUST00000224056.3:c.1802A>C	K601T	AACR-H0749284	AACR-H0749284-M01-V01	AACR		False	False	False	False	False	20
MALT1	ENSG00000172175.8	ENST00000348428.3	chr18	17	+	True	56411606	56411606	G	A	ENST00000348428.3:c.1790G>A	G597D	Missense	E_15	SNP	True	0	Class 0: This mutation can be originally modeled.	1aa	1aa	Malt1	ENSMUSG00000032688.10	ENSMUST00000224056.3	chr18	17	+	SNP	Missense	E_15	65606107.0	65606107.0	G	A	ENSMUST00000224056.3:c.1814G>A	G605D	65606107.0	65606107.0	G	A	ENSMUST00000224056.3:c.1814G>A	G605D	AACR-H0749285	AACR-H0749285-M01-V01	AACR		False	False	False	False	False	2
MALT1	ENSG00000172175.8	ENST00000348428.3	chr18	17	+	True	56411609	56411609	T	A	ENST00000348428.3:c.1793T>A	V598D	Missense	E_15	SNP	True	0	Class 0: This mutation can be originally modeled.	2aa	0aa	Malt1	ENSMUSG00000032688.10	ENSMUST00000224056.3	chr18	17	+	SNP	Missense	E_15	65606110.0	65606110.0	T	A	ENSMUST00000224056.3:c.1817T>A	V606D	65606110.0	65606110.0	T	A	ENSMUST00000224056.3:c.1817T>A	V606D	AACR-H0749286	AACR-H0749286-M01-V01	AACR		False	False	False	False	False	2
MALT1	ENSG00000172175.8	ENST00000348428.3	chr18	17	+	True	56411614	56411614	A	G	ENST00000348428.3:c.1798A>G	I600V	Missense	E_15	SNP	True	0	Class 0: This mutation can be originally modeled.	0aa	19aa	Malt1	ENSMUSG00000032688.10	ENSMUST00000224056.3	chr18	17	+	SNP	Missense	E_15	65606115.0	65606115.0	A	G	ENSMUST00000224056.3:c.1822A>G	I608V	65606115.0	65606115.0	A	G	ENSMUST00000224056.3:c.1822A>G	I608V	AACR-H0749288	AACR-H0749288-M01-V01	AACR		False	False	False	False	False	19
MALT1	ENSG00000172175.8	ENST00000348428.3	chr18	17	+	True	56411617	56411617	C	T	ENST00000348428.3:c.1801C>T	Q601*	Nonsense	E_15	SNP	True	0	Class 0: This mutation can be originally modeled.	1aa	18aa	Malt1	ENSMUSG00000032688.10	ENSMUST00000224056.3	chr18	17	+	SNP	Nonsense	E_15	65606118.0	65606118.0	C	T	ENSMUST00000224056.3:c.1825C>T	Q609*	65606118.0	65606118.0	C	T	ENSMUST00000224056.3:c.1825C>T	Q609*	AACR-H0749289	AACR-H0749289-M01-V01	AACR		False	False	False	False	False	19
MALT1	ENSG00000172175.8	ENST00000348428.3	chr18	17	+	True	56411668	56411668	A	G	ENST00000348428.3:c.1852A>G	I618V	Missense	E_15	SNP	True	0	Class 0: This mutation can be originally modeled.	18aa	1aa	Malt1	ENSMUSG00000032688.10	ENSMUST00000224056.3	chr18	17	+	SNP	Missense	E_15	65606169.0	65606169.0	A	G	ENSMUST00000224056.3:c.1876A>G	I626V	65606169.0	65606169.0	A	G	ENSMUST00000224056.3:c.1876A>G	I626V	AACR-H0749290	AACR-H0749290-M01-V01	AACR		False	False	False	False	False	19
MALT1	ENSG00000172175.8	ENST00000348428.3	chr18	17	+	True	56411670	56411670	A	G	ENST00000348428.3:c.1854A>G	I618M	Missense	E_15	SNP	True	0	Class 0: This mutation can be originally modeled.	18aa	1aa	Malt1	ENSMUSG00000032688.10	ENSMUST00000224056.3	chr18	17	+	SNP	Missense	E_15	65606171.0	65606171.0	A	G	ENSMUST00000224056.3:c.1878A>G	I626M	65606171.0	65606171.0	A	G	ENSMUST00000224056.3:c.1878A>G	I626M	AACR-H0749291	AACR-H0749291-M01-V01	AACR		False	False	False	False	False	19
MALT1	ENSG00000172175.8	ENST00000348428.3	chr18	17	+	True	56411677	56411677	A	C	ENST00000348428.3:c.1861A>C	K621Q	Missense	E_15	SNP	True	0	Class 0: This mutation can be originally modeled.	0aa	23aa	Malt1	ENSMUSG00000032688.10	ENSMUST00000224056.3	chr18	17	+	SNP	Missense	E_15	65606178.0	65606178.0	A	C	ENSMUST00000224056.3:c.1885A>C	K629Q	65606178.0	65606178.0	A	C	ENSMUST00000224056.3:c.1885A>C	K629Q	AACR-H0749292	AACR-H0749292-M01-V01	AACR		False	False	False	False	False	23
MALT1	ENSG00000172175.8	ENST00000348428.3	chr18	17	+	True	56409168	56409168	G	T	ENST00000348428.3:c.1675G>T	A559S	Missense	E_14	SNP	True	0	Class 0: This mutation can be originally modeled.	13aa	4aa	Malt1	ENSMUSG00000032688.10	ENSMUST00000224056.3	chr18	17	+	SNP	Missense	E_14	65603531.0	65603531.0	G	T	ENSMUST00000224056.3:c.1699G>T	A567S	65603531.0	65603531.0	G	T	ENSMUST00000224056.3:c.1699G>T	A567S	AACR-H0749293	AACR-H0749293-M01-V01	AACR		False	False	False	False	False	17
MALT1	ENSG00000172175.8	ENST00000348428.3	chr18	17	+	True	56411698	56411698	T	C	ENST00000348428.3:c.1882T>C	C628R	Missense	E_15	SNP	True	0	Class 0: This mutation can be originally modeled.	7aa	16aa	Malt1	ENSMUSG00000032688.10	ENSMUST00000224056.3	chr18	17	+	SNP	Missense	E_15	65606199.0	65606199.0	T	C	ENSMUST00000224056.3:c.1906T>C	C636R	65606199.0	65606199.0	T	C	ENSMUST00000224056.3:c.1906T>C	C636R	AACR-H0749295	AACR-H0749295-M01-V01	AACR		False	False	False	False	False	23
MALT1	ENSG00000172175.8	ENST00000348428.3	chr18	17	+	True	56411709	56411709	C	T	ENST00000348428.3:c.1893C>T	Y631delinsY	Silent	E_15	SNP	True	0	Class 0: This mutation can be originally modeled.	10aa	13aa	Malt1	ENSMUSG00000032688.10	ENSMUST00000224056.3	chr18	17	+	SNP	Silent	E_15	65606210.0	65606210.0	T	T	ENSMUST00000224056.3:c.1917T>T	Y639delinsY	65606210.0	65606210.0	T	T	ENSMUST00000224056.3:c.1917T>T	Y639delinsY	AACR-H0749296	AACR-H0749296-M01-V01	AACR		False	False	False	False	False	23
MALT1	ENSG00000172175.8	ENST00000348428.3	chr18	17	+	True	56411713	56411713	A	G	ENST00000348428.3:c.1897A>G	T633A	Missense	E_15	SNP	True	0	Class 0: This mutation can be originally modeled.	12aa	11aa	Malt1	ENSMUSG00000032688.10	ENSMUST00000224056.3	chr18	17	+	SNP	Missense	E_15	65606214.0	65606214.0	A	G	ENSMUST00000224056.3:c.1921A>G	T641A	65606214.0	65606214.0	A	G	ENSMUST00000224056.3:c.1921A>G	T641A	AACR-H0749297	AACR-H0749297-M01-V01	AACR		False	False	False	False	False	23
MALT1	ENSG00000172175.8	ENST00000348428.3	chr18	17	+	True	56411714	56411714	C	T	ENST00000348428.3:c.1898C>T	T633I	Missense	E_15	SNP	True	0	Class 0: This mutation can be originally modeled.	12aa	11aa	Malt1	ENSMUSG00000032688.10	ENSMUST00000224056.3	chr18	17	+	SNP	Missense	E_15	65606215.0	65606215.0	C	T	ENSMUST00000224056.3:c.1922C>T	T641I	65606215.0	65606215.0	C	T	ENSMUST00000224056.3:c.1922C>T	T641I	AACR-H0749298	AACR-H0749298-M01-V01	AACR		False	False	False	False	False	23
MALT1	ENSG00000172175.8	ENST00000348428.3	chr18	17	+	True	56411719	56411719	T	G	ENST00000348428.3:c.1903T>G	F635V	Missense	E_15	SNP	True	0	Class 0: This mutation can be originally modeled.	14aa	9aa	Malt1	ENSMUSG00000032688.10	ENSMUST00000224056.3	chr18	17	+	SNP	Missense	E_15	65606220.0	65606220.0	T	G	ENSMUST00000224056.3:c.1927T>G	F643V	65606220.0	65606220.0	T	G	ENSMUST00000224056.3:c.1927T>G	F643V	AACR-H0749299	AACR-H0749299-M01-V01	AACR		False	False	False	False	False	23
MALT1	ENSG00000172175.8	ENST00000348428.3	chr18	17	+	True	56411723	56411723	C	T	ENST00000348428.3:c.1907C>T	P636L	Missense	E_15	SNP	True	0	Class 0: This mutation can be originally modeled.	15aa	8aa	Malt1	ENSMUSG00000032688.10	ENSMUST00000224056.3	chr18	17	+	SNP	Missense	E_15	65606224.0	65606224.0	C	T	ENSMUST00000224056.3:c.1931C>T	P644L	65606224.0	65606224.0	C	T	ENSMUST00000224056.3:c.1931C>T	P644L	AACR-H0749300	AACR-H0749300-M01-V01	AACR		False	False	False	False	False	23
MALT1	ENSG00000172175.8	ENST00000348428.3	chr18	17	+	True	56411726	56411726	T	G	ENST00000348428.3:c.1910T>G	L637R	Missense	E_15	SNP	True	0	Class 0: This mutation can be originally modeled.	16aa	7aa	Malt1	ENSMUSG00000032688.10	ENSMUST00000224056.3	chr18	17	+	SNP	Missense	E_15	65606227.0	65606227.0	T	G	ENSMUST00000224056.3:c.1934T>G	L645R	65606227.0	65606227.0	T	G	ENSMUST00000224056.3:c.1934T>G	L645R	AACR-H0749301	AACR-H0749301-M01-V01	AACR		False	False	False	False	False	23
MALT1	ENSG00000172175.8	ENST00000348428.3	chr18	17	+	True	56411591	56411591	T	C	ENST00000348428.3:c.1775T>C	L592P	Missense	E_15	SNP	True	0	Class 0: This mutation can be originally modeled.	18aa	2aa	Malt1	ENSMUSG00000032688.10	ENSMUST00000224056.3	chr18	17	+	SNP	Missense	E_15	65606092.0	65606092.0	T	C	ENSMUST00000224056.3:c.1799T>C	L600P	65606092.0	65606092.0	T	C	ENSMUST00000224056.3:c.1799T>C	L600P	AACR-H0749302	AACR-H0749302-M01-V01	AACR		False	False	False	False	False	20
MALT1	ENSG00000172175.8	ENST00000348428.3	chr18	17	+	True	56411590	56411590	C	T	ENST00000348428.3:c.1774C>T	L592F	Missense	E_15	SNP	True	0	Class 0: This mutation can be originally modeled.	18aa	2aa	Malt1	ENSMUSG00000032688.10	ENSMUST00000224056.3	chr18	17	+	SNP	Missense	E_15	65606091.0	65606091.0	C	T	ENSMUST00000224056.3:c.1798C>T	L600F	65606091.0	65606091.0	C	T	ENSMUST00000224056.3:c.1798C>T	L600F	AACR-H0749303	AACR-H0749303-M01-V01	AACR		False	False	False	False	False	20
MALT1	ENSG00000172175.8	ENST00000348428.3	chr18	17	+	True	56411587	56411587	T	C	ENST00000348428.3:c.1771T>C	C591R	Missense	E_15	SNP	True	0	Class 0: This mutation can be originally modeled.	17aa	3aa	Malt1	ENSMUSG00000032688.10	ENSMUST00000224056.3	chr18	17	+	SNP	Missense	E_15	65606088.0	65606088.0	T	C	ENSMUST00000224056.3:c.1795T>C	C599R	65606088.0	65606088.0	T	C	ENSMUST00000224056.3:c.1795T>C	C599R	AACR-H0749304	AACR-H0749304-M01-V01	AACR		False	False	False	False	False	20
MALT1	ENSG00000172175.8	ENST00000348428.3	chr18	17	+	True	56411584	56411584	A	G	ENST00000348428.3:c.1768A>G	M590V	Missense	E_15	SNP	True	0	Class 0: This mutation can be originally modeled.	16aa	4aa	Malt1	ENSMUSG00000032688.10	ENSMUST00000224056.3	chr18	17	+	SNP	Missense	E_15	65606085.0	65606085.0	A	G	ENSMUST00000224056.3:c.1792A>G	M598V	65606085.0	65606085.0	A	G	ENSMUST00000224056.3:c.1792A>G	M598V	AACR-H0749305	AACR-H0749305-M01-V01	AACR		False	False	False	False	False	20
MALT1	ENSG00000172175.8	ENST00000348428.3	chr18	17	+	True	56409172	56409172	T	C	ENST00000348428.3:c.1679T>C	L560P	Missense	E_14	SNP	True	0	Class 0: This mutation can be originally modeled.	14aa	3aa	Malt1	ENSMUSG00000032688.10	ENSMUST00000224056.3	chr18	17	+	SNP	Missense	E_14	65603535.0	65603535.0	T	C	ENSMUST00000224056.3:c.1703T>C	L568P	65603535.0	65603535.0	T	C	ENSMUST00000224056.3:c.1703T>C	L568P	AACR-H0749306	AACR-H0749306-M01-V01	AACR		False	False	False	False	False	17
MALT1	ENSG00000172175.8	ENST00000348428.3	chr18	17	+	True	56409180	56409180	C	T	ENST00000348428.3:c.1687C>T	P563S	Missense	E_14	SNP	True	0	Class 0: This mutation can be originally modeled.	17aa	0aa	Malt1	ENSMUSG00000032688.10	ENSMUST00000224056.3	chr18	17	+	SNP	Missense	E_14	65603543.0	65603543.0	C	T	ENSMUST00000224056.3:c.1711C>T	P571S	65603543.0	65603543.0	C	T	ENSMUST00000224056.3:c.1711C>T	P571S	AACR-H0749307	AACR-H0749307-M01-V01	AACR		False	False	False	False	False	17
MALT1	ENSG00000172175.8	ENST00000348428.3	chr18	17	+	True	56409189	56409189	G	A	ENST00000348428.3:c.1696G>A	G566R	Missense	E_14	SNP	True	0	Class 0: This mutation can be originally modeled.	1aa	0aa	Malt1	ENSMUSG00000032688.10	ENSMUST00000224056.3	chr18	17	+	SNP	Missense	E_14	65603552.0	65603552.0	G	A	ENSMUST00000224056.3:c.1720G>A	G574R	65603552.0	65603552.0	G	A	ENSMUST00000224056.3:c.1720G>A	G574R	AACR-H0749309	AACR-H0749309-M01-V01	AACR		False	False	False	False	False	1
MALT1	ENSG00000172175.8	ENST00000348428.3	chr18	17	+	True	56409190	56409190	G	T	ENST00000348428.3:c.1697G>T	G566V	Missense	E_14	SNP	True	0	Class 0: This mutation can be originally modeled.	1aa	0aa	Malt1	ENSMUSG00000032688.10	ENSMUST00000224056.3	chr18	17	+	SNP	Missense	E_14	65603553.0	65603553.0	G	T	ENSMUST00000224056.3:c.1721G>T	G574V	65603553.0	65603553.0	G	T	ENSMUST00000224056.3:c.1721G>T	G574V	AACR-H0749310	AACR-H0749310-M01-V01	AACR		False	False	False	False	False	1
MALT1	ENSG00000172175.8	ENST00000348428.3	chr18	17	+	True	56409201	56409201	T	A	ENST00000348428.3:c.1708T>A	S570T	Missense	E_14	SNP	True	0	Class 0: This mutation can be originally modeled.	0aa	2aa	Malt1	ENSMUSG00000032688.10	ENSMUST00000224056.3	chr18	17	+	SNP	Missense	E_14	65603564.0	65603564.0	T	A	ENSMUST00000224056.3:c.1732T>A	S578T	65603564.0	65603564.0	T	A	ENSMUST00000224056.3:c.1732T>A	S578T	AACR-H0749313	AACR-H0749313-M01-V01	AACR		False	False	False	False	False	2
MALT1	ENSG00000172175.8	ENST00000348428.3	chr18	17	+	True	56409204	56409204	G	T	ENST00000348428.3:c.1711G>T	A571S	Missense	E_14	SNP	True	0	Class 0: This mutation can be originally modeled.	1aa	1aa	Malt1	ENSMUSG00000032688.10	ENSMUST00000224056.3	chr18	17	+	SNP	Missense	E_14	65603567.0	65603567.0	G	T	ENSMUST00000224056.3:c.1735G>T	A579S	65603567.0	65603567.0	G	T	ENSMUST00000224056.3:c.1735G>T	A579S	AACR-H0749314	AACR-H0749314-M01-V01	AACR		False	False	False	False	False	2
MALT1	ENSG00000172175.8	ENST00000348428.3	chr18	17	+	True	56409244	56409244	A	G	ENST00000348428.3:c.1751A>G	H584R	Missense	E_14	SNP	True	0	Class 0: This mutation can be originally modeled.	10aa	10aa	Malt1	ENSMUSG00000032688.10	ENSMUST00000224056.3	chr18	17	+	SNP	Missense	E_14	65603607.0	65603607.0	A	G	ENSMUST00000224056.3:c.1775A>G	H592R	65603607.0	65603607.0	A	G	ENSMUST00000224056.3:c.1775A>G	H592R	AACR-H0749317	AACR-H0749317-M01-V01	AACR		False	False	False	False	False	20
MALT1	ENSG00000172175.8	ENST00000348428.3	chr18	17	+	True	56411570	56411570	A	G	ENST00000348428.3:c.1754A>G	E585G	Missense	E_15	SNP	True	0	Class 0: This mutation can be originally modeled.	11aa	9aa	Malt1	ENSMUSG00000032688.10	ENSMUST00000224056.3	chr18	17	+	SNP	Missense	E_15	65606071.0	65606071.0	A	G	ENSMUST00000224056.3:c.1778A>G	E593G	65606071.0	65606071.0	A	G	ENSMUST00000224056.3:c.1778A>G	E593G	AACR-H0749319	AACR-H0749319-M01-V01	AACR		False	False	False	False	False	20
MALT1	ENSG00000172175.8	ENST00000348428.3	chr18	17	+	True	56411570	56411570	A	T	ENST00000348428.3:c.1754A>T	E585V	Missense	E_15	SNP	True	0	Class 0: This mutation can be originally modeled.	11aa	9aa	Malt1	ENSMUSG00000032688.10	ENSMUST00000224056.3	chr18	17	+	SNP	Missense	E_15	65606071.0	65606071.0	A	T	ENSMUST00000224056.3:c.1778A>T	E593V	65606071.0	65606071.0	A	T	ENSMUST00000224056.3:c.1778A>T	E593V	AACR-H0749320	AACR-H0749320-M01-V01	AACR		False	False	False	False	False	20
MALT1	ENSG00000172175.8	ENST00000348428.3	chr18	17	+	True	56411572	56411572	C	A	ENST00000348428.3:c.1756C>A	L586I	Missense	E_15	SNP	True	0	Class 0: This mutation can be originally modeled.	12aa	8aa	Malt1	ENSMUSG00000032688.10	ENSMUST00000224056.3	chr18	17	+	SNP	Missense	E_15	65606073.0	65606073.0	C	A	ENSMUST00000224056.3:c.1780C>A	L594I	65606073.0	65606073.0	C	A	ENSMUST00000224056.3:c.1780C>A	L594I	AACR-H0749321	AACR-H0749321-M01-V01	AACR		False	False	False	False	False	20
MALT1	ENSG00000172175.8	ENST00000348428.3	chr18	17	+	True	56411573	56411573	T	G	ENST00000348428.3:c.1757T>G	L586R	Missense	E_15	SNP	True	0	Class 0: This mutation can be originally modeled.	12aa	8aa	Malt1	ENSMUSG00000032688.10	ENSMUST00000224056.3	chr18	17	+	SNP	Missense	E_15	65606074.0	65606074.0	T	G	ENSMUST00000224056.3:c.1781T>G	L594R	65606074.0	65606074.0	T	G	ENSMUST00000224056.3:c.1781T>G	L594R	AACR-H0749322	AACR-H0749322-M01-V01	AACR		False	False	False	False	False	20
MALT1	ENSG00000172175.8	ENST00000348428.3	chr18	17	+	True	56367694	56367694	G	T	ENST00000348428.3:c.520G>T	E174*	Nonsense	E_4	SNP	True	0	Class 0: This mutation can be originally modeled.	0aa	1aa	Malt1	ENSMUSG00000032688.10	ENSMUST00000224056.3	chr18	17	+	SNP	Nonsense	E_4	65580645.0	65580645.0	G	T	ENSMUST00000224056.3:c.538G>T	E180*	65580645.0	65580645.0	G	T	ENSMUST00000224056.3:c.538G>T	E180*	AACR-H0750016	AACR-H0750016-M01-V01	AACR		False	False	False	False	False	1
MALT1	ENSG00000172175.8	ENST00000348428.3	chr18	17	+	True	56367692	56367692	C	G	ENST00000348428.3:c.518C>G	S173*	Nonsense	E_4	SNP	True	0	Class 0: This mutation can be originally modeled.	0aa	0aa	Malt1	ENSMUSG00000032688.10	ENSMUST00000224056.3	chr18	17	+	SNP	Nonsense	E_4	65580640.0	65580640.0	C	G	ENSMUST00000224056.3:c.533C>G	S178*	65580640.0	65580640.0	C	G	ENSMUST00000224056.3:c.533C>G	S178*	AACR-H0750017	AACR-H0750017-M01-V01	AACR		False	False	False	False	False	0
MALT1	ENSG00000172175.8	ENST00000348428.3	chr18	17	+	True	56367691	56367691	T	C	ENST00000348428.3:c.517T>C	S173P	Missense	E_4	SNP	True	0	Class 0: This mutation can be originally modeled.	0aa	0aa	Malt1	ENSMUSG00000032688.10	ENSMUST00000224056.3	chr18	17	+	SNP	Missense	E_4	65580639.0	65580639.0	T	C	ENSMUST00000224056.3:c.532T>C	S178P	65580639.0	65580639.0	T	C	ENSMUST00000224056.3:c.532T>C	S178P	AACR-H0750709	AACR-H0750709-M01-V01	AACR		False	False	False	False	False	0
MALT1	ENSG00000172175.8	ENST00000348428.3	chr18	17	+	True	56348433	56348433	G	A	ENST00000348428.3:c.241G>A	V81I	Missense	E_2	SNP	True	0	Class 0: This mutation can be originally modeled.	9aa	31aa	Malt1	ENSMUSG00000032688.10	ENSMUST00000224056.3	chr18	17	+	SNP	Missense	E_2	65570924.0	65570924.0	G	A	ENSMUST00000224056.3:c.259G>A	V87I	65570924.0	65570924.0	G	A	ENSMUST00000224056.3:c.259G>A	V87I	AACR-H0750883	AACR-H0750883-M01-V01	AACR		False	False	False	False	False	40
MALT1	ENSG00000172175.8	ENST00000348428.3	chr18	17	+	True	56339062	56339062	A	C	ENST00000348428.3:c.187A>C	S63R	Missense	E_1	SNP	True	0	Class 0: This mutation can be originally modeled.	6aa	7aa	Malt1	ENSMUSG00000032688.10	ENSMUST00000224056.3	chr18	17	+	SNP	Missense	E_1	65564447.0	65564447.0	A	C	ENSMUST00000224056.3:c.205A>C	S69R	65564447.0	65564447.0	A	C	ENSMUST00000224056.3:c.205A>C	S69R	AACR-H0750884	AACR-H0750884-M01-V01	AACR		False	False	False	False	False	13
MALT1	ENSG00000172175.8	ENST00000348428.3	chr18	17	+	True	56348407	56348407	T	C	ENST00000348428.3:c.215T>C	L72P	Missense	E_2	SNP	True	0	Class 0: This mutation can be originally modeled.	0aa	40aa	Malt1	ENSMUSG00000032688.10	ENSMUST00000224056.3	chr18	17	+	SNP	Missense	E_2	65570898.0	65570898.0	T	C	ENSMUST00000224056.3:c.233T>C	L78P	65570898.0	65570898.0	T	C	ENSMUST00000224056.3:c.233T>C	L78P	AACR-H0750887	AACR-H0750887-M01-V01	AACR		False	False	False	False	False	40
MALT1	ENSG00000172175.8	ENST00000348428.3	chr18	17	+	True	56348409	56348409	G	T	ENST00000348428.3:c.217G>T	D73Y	Missense	E_2	SNP	True	0	Class 0: This mutation can be originally modeled.	1aa	39aa	Malt1	ENSMUSG00000032688.10	ENSMUST00000224056.3	chr18	17	+	SNP	Missense	E_2	65570900.0	65570900.0	G	T	ENSMUST00000224056.3:c.235G>T	D79Y	65570900.0	65570900.0	G	T	ENSMUST00000224056.3:c.235G>T	D79Y	AACR-H0750888	AACR-H0750888-M01-V01	AACR		False	False	False	False	False	40
MALT1	ENSG00000172175.8	ENST00000348428.3	chr18	17	+	True	56348411	56348411	C	G	ENST00000348428.3:c.219C>G	D73E	Missense	E_2	SNP	True	0	Class 0: This mutation can be originally modeled.	1aa	39aa	Malt1	ENSMUSG00000032688.10	ENSMUST00000224056.3	chr18	17	+	SNP	Missense	E_2	65570902.0	65570902.0	C	G	ENSMUST00000224056.3:c.237C>G	D79E	65570902.0	65570902.0	C	G	ENSMUST00000224056.3:c.237C>G	D79E	AACR-H0750889	AACR-H0750889-M01-V01	AACR		False	False	False	False	False	40
MALT1	ENSG00000172175.8	ENST00000348428.3	chr18	17	+	True	56348421	56348421	T	C	ENST00000348428.3:c.229T>C	C77R	Missense	E_2	SNP	True	0	Class 0: This mutation can be originally modeled.	5aa	35aa	Malt1	ENSMUSG00000032688.10	ENSMUST00000224056.3	chr18	17	+	SNP	Missense	E_2	65570912.0	65570912.0	T	C	ENSMUST00000224056.3:c.247T>C	C83R	65570912.0	65570912.0	T	C	ENSMUST00000224056.3:c.247T>C	C83R	AACR-H0750890	AACR-H0750890-M01-V01	AACR		False	False	False	False	False	40
MALT1	ENSG00000172175.8	ENST00000348428.3	chr18	17	+	True	56348421	56348421	T	G	ENST00000348428.3:c.229T>G	C77G	Missense	E_2	SNP	True	0	Class 0: This mutation can be originally modeled.	5aa	35aa	Malt1	ENSMUSG00000032688.10	ENSMUST00000224056.3	chr18	17	+	SNP	Missense	E_2	65570912.0	65570912.0	T	G	ENSMUST00000224056.3:c.247T>G	C83G	65570912.0	65570912.0	T	G	ENSMUST00000224056.3:c.247T>G	C83G	AACR-H0750891	AACR-H0750891-M01-V01	AACR		False	False	False	False	False	40
MALT1	ENSG00000172175.8	ENST00000348428.3	chr18	17	+	True	56348439	56348439	G	A	ENST00000348428.3:c.247G>A	E83K	Missense	E_2	SNP	True	0	Class 0: This mutation can be originally modeled.	11aa	29aa	Malt1	ENSMUSG00000032688.10	ENSMUST00000224056.3	chr18	17	+	SNP	Missense	E_2	65570930.0	65570930.0	G	A	ENSMUST00000224056.3:c.265G>A	E89K	65570930.0	65570930.0	G	A	ENSMUST00000224056.3:c.265G>A	E89K	AACR-H0750892	AACR-H0750892-M01-V01	AACR		False	False	False	False	False	40
MALT1	ENSG00000172175.8	ENST00000348428.3	chr18	17	+	True	56348445	56348445	G	A	ENST00000348428.3:c.253G>A	E85K	Missense	E_2	SNP	True	0	Class 0: This mutation can be originally modeled.	13aa	27aa	Malt1	ENSMUSG00000032688.10	ENSMUST00000224056.3	chr18	17	+	SNP	Missense	E_2	65570936.0	65570936.0	G	A	ENSMUST00000224056.3:c.271G>A	E91K	65570936.0	65570936.0	G	A	ENSMUST00000224056.3:c.271G>A	E91K	AACR-H0750894	AACR-H0750894-M01-V01	AACR		False	False	False	False	False	40
MALT1	ENSG00000172175.8	ENST00000348428.3	chr18	17	+	True	56348457	56348457	A	G	ENST00000348428.3:c.265A>G	S89G	Missense	E_2	SNP	True	0	Class 0: This mutation can be originally modeled.	17aa	23aa	Malt1	ENSMUSG00000032688.10	ENSMUST00000224056.3	chr18	17	+	SNP	Missense	E_2	65570948.0	65570948.0	A	G	ENSMUST00000224056.3:c.283A>G	S95G	65570948.0	65570948.0	A	G	ENSMUST00000224056.3:c.283A>G	S95G	AACR-H0750897	AACR-H0750897-M01-V01	AACR		False	False	False	False	False	40
MALT1	ENSG00000172175.8	ENST00000348428.3	chr18	17	+	True	56348473	56348473	A	C	ENST00000348428.3:c.281A>C	K94T	Missense	E_2	SNP	True	0	Class 0: This mutation can be originally modeled.	22aa	18aa	Malt1	ENSMUSG00000032688.10	ENSMUST00000224056.3	chr18	17	+	SNP	Missense	E_2	65570964.0	65570964.0	A	C	ENSMUST00000224056.3:c.299A>C	K100T	65570964.0	65570964.0	A	C	ENSMUST00000224056.3:c.299A>C	K100T	AACR-H0750898	AACR-H0750898-M01-V01	AACR		False	False	False	False	False	40
MALT1	ENSG00000172175.8	ENST00000348428.3	chr18	17	+	True	56348482	56348482	G	T	ENST00000348428.3:c.290G>T	G97V	Missense	E_2	SNP	True	0	Class 0: This mutation can be originally modeled.	25aa	15aa	Malt1	ENSMUSG00000032688.10	ENSMUST00000224056.3	chr18	17	+	SNP	Missense	E_2	65570973.0	65570973.0	G	T	ENSMUST00000224056.3:c.308G>T	G103V	65570973.0	65570973.0	G	T	ENSMUST00000224056.3:c.308G>T	G103V	AACR-H0750899	AACR-H0750899-M01-V01	AACR		False	False	False	False	False	40
MALT1	ENSG00000172175.8	ENST00000348428.3	chr18	17	+	True	56348484	56348484	G	A	ENST00000348428.3:c.292G>A	E98K	Missense	E_2	SNP	True	0	Class 0: This mutation can be originally modeled.	26aa	14aa	Malt1	ENSMUSG00000032688.10	ENSMUST00000224056.3	chr18	17	+	SNP	Missense	E_2	65570975.0	65570975.0	G	A	ENSMUST00000224056.3:c.310G>A	E104K	65570975.0	65570975.0	G	A	ENSMUST00000224056.3:c.310G>A	E104K	AACR-H0750900	AACR-H0750900-M01-V01	AACR		False	False	False	False	False	40
MALT1	ENSG00000172175.8	ENST00000348428.3	chr18	17	+	True	56348487	56348487	A	C	ENST00000348428.3:c.295A>C	K99Q	Missense	E_2	SNP	True	0	Class 0: This mutation can be originally modeled.	27aa	13aa	Malt1	ENSMUSG00000032688.10	ENSMUST00000224056.3	chr18	17	+	SNP	Missense	E_2	65570978.0	65570978.0	A	C	ENSMUST00000224056.3:c.313A>C	K105Q	65570978.0	65570978.0	A	C	ENSMUST00000224056.3:c.313A>C	K105Q	AACR-H0750901	AACR-H0750901-M01-V01	AACR		False	False	False	False	False	40
MALT1	ENSG00000172175.8	ENST00000348428.3	chr18	17	+	True	56339057	56339057	C	A	ENST00000348428.3:c.182C>A	A61E	Missense	E_1	SNP	True	0	Class 0: This mutation can be originally modeled.	4aa	9aa	Malt1	ENSMUSG00000032688.10	ENSMUST00000224056.3	chr18	17	+	SNP	Missense	E_1	65564442.0	65564442.0	C	A	ENSMUST00000224056.3:c.200C>A	A67E	65564442.0	65564442.0	C	A	ENSMUST00000224056.3:c.200C>A	A67E	AACR-H0750903	AACR-H0750903-M01-V01	AACR		False	False	False	False	False	13
MALT1	ENSG00000172175.8	ENST00000348428.3	chr18	17	+	True	56339000	56339000	G	T	ENST00000348428.3:c.125G>T	S42I	Missense	E_1	SNP	True	0	Class 0: This mutation can be originally modeled.	7aa	1aa	Malt1	ENSMUSG00000032688.10	ENSMUST00000224056.3	chr18	17	+	SNP	Missense	E_1	65564385.0	65564385.0	G	T	ENSMUST00000224056.3:c.143G>T	S48I	65564385.0	65564385.0	G	T	ENSMUST00000224056.3:c.143G>T	S48I	AACR-H0750905	AACR-H0750905-M01-V01	AACR		False	False	False	False	False	8
MALT1	ENSG00000172175.8	ENST00000348428.3	chr18	17	+	True	56338945	56338945	C	T	ENST00000348428.3:c.70C>T	P24S	Missense	E_1	SNP	True	0	Class 0: This mutation can be originally modeled.	0aa	9aa	Malt1	ENSMUSG00000032688.10	ENSMUST00000224056.3	chr18	17	+	SNP	Missense	E_1	65564330.0	65564330.0	C	T	ENSMUST00000224056.3:c.88C>T	P30S	65564330.0	65564330.0	C	T	ENSMUST00000224056.3:c.88C>T	P30S	AACR-H0750907	AACR-H0750907-M01-V01	AACR		False	False	False	False	False	9
MALT1	ENSG00000172175.8	ENST00000348428.3	chr18	17	+	True	56338948	56338948	C	T	ENST00000348428.3:c.73C>T	P25S	Missense	E_1	SNP	True	0	Class 0: This mutation can be originally modeled.	1aa	8aa	Malt1	ENSMUSG00000032688.10	ENSMUST00000224056.3	chr18	17	+	SNP	Missense	E_1	65564333.0	65564333.0	C	T	ENSMUST00000224056.3:c.91C>T	P31S	65564333.0	65564333.0	C	T	ENSMUST00000224056.3:c.91C>T	P31S	AACR-H0750908	AACR-H0750908-M01-V01	AACR		False	False	False	False	False	9
MALT1	ENSG00000172175.8	ENST00000348428.3	chr18	17	+	True	56338949	56338949	C	A	ENST00000348428.3:c.74C>A	P25Q	Missense	E_1	SNP	True	0	Class 0: This mutation can be originally modeled.	1aa	8aa	Malt1	ENSMUSG00000032688.10	ENSMUST00000224056.3	chr18	17	+	SNP	Missense	E_1	65564334.0	65564334.0	C	A	ENSMUST00000224056.3:c.92C>A	P31Q	65564334.0	65564334.0	C	A	ENSMUST00000224056.3:c.92C>A	P31Q	AACR-H0750909	AACR-H0750909-M01-V01	AACR		False	False	False	False	False	9
MALT1	ENSG00000172175.8	ENST00000348428.3	chr18	17	+	True	56338949	56338949	C	T	ENST00000348428.3:c.74C>T	P25L	Missense	E_1	SNP	True	0	Class 0: This mutation can be originally modeled.	1aa	8aa	Malt1	ENSMUSG00000032688.10	ENSMUST00000224056.3	chr18	17	+	SNP	Missense	E_1	65564334.0	65564334.0	C	T	ENSMUST00000224056.3:c.92C>T	P31L	65564334.0	65564334.0	C	T	ENSMUST00000224056.3:c.92C>T	P31L	AACR-H0750910	AACR-H0750910-M01-V01	AACR		False	False	False	False	False	9
MALT1	ENSG00000172175.8	ENST00000348428.3	chr18	17	+	True	56338961	56338961	C	T	ENST00000348428.3:c.86C>T	T29I	Missense	E_1	SNP	True	0	Class 0: This mutation can be originally modeled.	5aa	4aa	Malt1	ENSMUSG00000032688.10	ENSMUST00000224056.3	chr18	17	+	SNP	Missense	E_1	65564346.0	65564346.0	C	T	ENSMUST00000224056.3:c.104C>T	T35I	65564346.0	65564346.0	C	T	ENSMUST00000224056.3:c.104C>T	T35I	AACR-H0750911	AACR-H0750911-M01-V01	AACR		False	False	False	False	False	9
MALT1	ENSG00000172175.8	ENST00000348428.3	chr18	17	+	True	56338973	56338973	T	C	ENST00000348428.3:c.98T>C	L33P	Missense	E_1	SNP	True	0	Class 0: This mutation can be originally modeled.	9aa	0aa	Malt1	ENSMUSG00000032688.10	ENSMUST00000224056.3	chr18	17	+	SNP	Missense	E_1	65564358.0	65564358.0	T	C	ENSMUST00000224056.3:c.116T>C	L39P	65564358.0	65564358.0	T	C	ENSMUST00000224056.3:c.116T>C	L39P	AACR-H0750912	AACR-H0750912-M01-V01	AACR		False	False	False	False	False	9
MALT1	ENSG00000172175.8	ENST00000348428.3	chr18	17	+	True	56338981	56338981	C	T	ENST00000348428.3:c.106C>T	P36S	Missense	E_1	SNP	True	0	Class 0: This mutation can be originally modeled.	1aa	7aa	Malt1	ENSMUSG00000032688.10	ENSMUST00000224056.3	chr18	17	+	SNP	Missense	E_1	65564366.0	65564366.0	C	T	ENSMUST00000224056.3:c.124C>T	P42S	65564366.0	65564366.0	C	T	ENSMUST00000224056.3:c.124C>T	P42S	AACR-H0750913	AACR-H0750913-M01-V01	AACR		False	False	False	False	False	8
MALT1	ENSG00000172175.8	ENST00000348428.3	chr18	17	+	True	56339053	56339053	C	G	ENST00000348428.3:c.178C>G	L60V	Missense	E_1	SNP	True	0	Class 0: This mutation can be originally modeled.	3aa	10aa	Malt1	ENSMUSG00000032688.10	ENSMUST00000224056.3	chr18	17	+	SNP	Missense	E_1	65564438.0	65564438.0	C	G	ENSMUST00000224056.3:c.196C>G	L66V	65564438.0	65564438.0	C	G	ENSMUST00000224056.3:c.196C>G	L66V	AACR-H0750915	AACR-H0750915-M01-V01	AACR		False	False	False	False	False	13
MALT1	ENSG00000172175.8	ENST00000348428.3	chr18	17	+	True	56339011	56339011	G	C	ENST00000348428.3:c.136G>C	D46H	Missense	E_1	SNP	True	0	Class 0: This mutation can be originally modeled.	1aa	0aa	Malt1	ENSMUSG00000032688.10	ENSMUST00000224056.3	chr18	17	+	SNP	Missense	E_1	65564396.0	65564396.0	G	C	ENSMUST00000224056.3:c.154G>C	D52H	65564396.0	65564396.0	G	C	ENSMUST00000224056.3:c.154G>C	D52H	AACR-H0750916	AACR-H0750916-M01-V01	AACR		False	False	False	False	False	1
MALT1	ENSG00000172175.8	ENST00000348428.3	chr18	17	+	True	56339018	56339018	C	T	ENST00000348428.3:c.143C>T	A48V	Missense	E_1	SNP	True	0	Class 0: This mutation can be originally modeled.	0aa	6aa	Malt1	ENSMUSG00000032688.10	ENSMUST00000224056.3	chr18	17	+	SNP	Missense	E_1	65564403.0	65564403.0	C	T	ENSMUST00000224056.3:c.161C>T	A54V	65564403.0	65564403.0	C	T	ENSMUST00000224056.3:c.161C>T	A54V	AACR-H0750917	AACR-H0750917-M01-V01	AACR		False	False	False	False	False	6
MALT1	ENSG00000172175.8	ENST00000348428.3	chr18	17	+	True	56339023	56339023	G	A	ENST00000348428.3:c.148G>A	E50K	Missense	E_1	SNP	True	0	Class 0: This mutation can be originally modeled.	2aa	4aa	Malt1	ENSMUSG00000032688.10	ENSMUST00000224056.3	chr18	17	+	SNP	Missense	E_1	65564408.0	65564408.0	G	A	ENSMUST00000224056.3:c.166G>A	E56K	65564408.0	65564408.0	G	A	ENSMUST00000224056.3:c.166G>A	E56K	AACR-H0750918	AACR-H0750918-M01-V01	AACR		False	False	False	False	False	6
MALT1	ENSG00000172175.8	ENST00000348428.3	chr18	17	+	True	56339030	56339030	G	A	ENST00000348428.3:c.155G>A	R52Q	Missense	E_1	SNP	True	0	Class 0: This mutation can be originally modeled.	4aa	2aa	Malt1	ENSMUSG00000032688.10	ENSMUST00000224056.3	chr18	17	+	SNP	Missense	E_1	65564415.0	65564415.0	G	A	ENSMUST00000224056.3:c.173G>A	R58Q	65564415.0	65564415.0	G	A	ENSMUST00000224056.3:c.173G>A	R58Q	AACR-H0750919	AACR-H0750919-M01-V01	AACR		False	False	False	False	False	6
MALT1	ENSG00000172175.8	ENST00000348428.3	chr18	17	+	True	56339030	56339030	G	C	ENST00000348428.3:c.155G>C	R52P	Missense	E_1	SNP	True	0	Class 0: This mutation can be originally modeled.	4aa	2aa	Malt1	ENSMUSG00000032688.10	ENSMUST00000224056.3	chr18	17	+	SNP	Missense	E_1	65564415.0	65564415.0	G	C	ENSMUST00000224056.3:c.173G>C	R58P	65564415.0	65564415.0	G	C	ENSMUST00000224056.3:c.173G>C	R58P	AACR-H0750920	AACR-H0750920-M01-V01	AACR		False	False	False	False	False	6
MALT1	ENSG00000172175.8	ENST00000348428.3	chr18	17	+	True	56339033	56339033	G	A	ENST00000348428.3:c.158G>A	G53D	Missense	E_1	SNP	True	0	Class 0: This mutation can be originally modeled.	5aa	1aa	Malt1	ENSMUSG00000032688.10	ENSMUST00000224056.3	chr18	17	+	SNP	Missense	E_1	65564418.0	65564418.0	G	A	ENSMUST00000224056.3:c.176G>A	G59D	65564418.0	65564418.0	G	A	ENSMUST00000224056.3:c.176G>A	G59D	AACR-H0750921	AACR-H0750921-M01-V01	AACR		False	False	False	False	False	6
MALT1	ENSG00000172175.8	ENST00000348428.3	chr18	17	+	True	56348494	56348494	G	A	ENST00000348428.3:c.302G>A	C101Y	Missense	E_2	SNP	True	0	Class 0: This mutation can be originally modeled.	29aa	11aa	Malt1	ENSMUSG00000032688.10	ENSMUST00000224056.3	chr18	17	+	SNP	Missense	E_2	65570985.0	65570985.0	G	A	ENSMUST00000224056.3:c.320G>A	C107Y	65570985.0	65570985.0	G	A	ENSMUST00000224056.3:c.320G>A	C107Y	AACR-H0750924	AACR-H0750924-M01-V01	AACR		False	False	False	False	False	40
MALT1	ENSG00000172175.8	ENST00000348428.3	chr18	17	+	True	56348496	56348496	A	G	ENST00000348428.3:c.304A>G	T102A	Missense	E_2	SNP	True	0	Class 0: This mutation can be originally modeled.	30aa	10aa	Malt1	ENSMUSG00000032688.10	ENSMUST00000224056.3	chr18	17	+	SNP	Missense	E_2	65570987.0	65570987.0	A	G	ENSMUST00000224056.3:c.322A>G	T108A	65570987.0	65570987.0	A	G	ENSMUST00000224056.3:c.322A>G	T108A	AACR-H0750925	AACR-H0750925-M01-V01	AACR		False	False	False	False	False	40
MALT1	ENSG00000172175.8	ENST00000348428.3	chr18	17	+	True	56363681	56363681	C	T	ENST00000348428.3:c.460C>T	P154S	Missense	E_3	SNP	True	0	Class 0: This mutation can be originally modeled.	26aa	14aa	Malt1	ENSMUSG00000032688.10	ENSMUST00000224056.3	chr18	17	+	SNP	Missense	E_3	65577986.0	65577986.0	C	T	ENSMUST00000224056.3:c.478C>T	P160S	65577986.0	65577986.0	C	T	ENSMUST00000224056.3:c.478C>T	P160S	AACR-H0750927	AACR-H0750927-M01-V01	AACR		False	False	False	False	False	40
MALT1	ENSG00000172175.8	ENST00000348428.3	chr18	17	+	True	56363638	56363638	G	C	ENST00000348428.3:c.417G>C	L139F	Missense	E_3	SNP	True	0	Class 0: This mutation can be originally modeled.	11aa	29aa	Malt1	ENSMUSG00000032688.10	ENSMUST00000224056.3	chr18	17	+	SNP	Missense	E_3	65577943.0	65577943.0	G	C	ENSMUST00000224056.3:c.435G>C	L145F	65577943.0	65577943.0	G	C	ENSMUST00000224056.3:c.435G>C	L145F	AACR-H0750928	AACR-H0750928-M01-V01	AACR		False	False	False	False	False	40
MALT1	ENSG00000172175.8	ENST00000348428.3	chr18	17	+	True	56363640	56363640	C	T	ENST00000348428.3:c.419C>T	A140V	Missense	E_3	SNP	True	0	Class 0: This mutation can be originally modeled.	12aa	28aa	Malt1	ENSMUSG00000032688.10	ENSMUST00000224056.3	chr18	17	+	SNP	Missense	E_3	65577945.0	65577945.0	C	T	ENSMUST00000224056.3:c.437C>T	A146V	65577945.0	65577945.0	C	T	ENSMUST00000224056.3:c.437C>T	A146V	AACR-H0750929	AACR-H0750929-M01-V01	AACR		False	False	False	False	False	40
MALT1	ENSG00000172175.8	ENST00000348428.3	chr18	17	+	True	56363645	56363645	C	T	ENST00000348428.3:c.424C>T	Q142*	Nonsense	E_3	SNP	True	0	Class 0: This mutation can be originally modeled.	14aa	26aa	Malt1	ENSMUSG00000032688.10	ENSMUST00000224056.3	chr18	17	+	SNP	Nonsense	E_3	65577950.0	65577950.0	C	T	ENSMUST00000224056.3:c.442C>T	Q148*	65577950.0	65577950.0	C	T	ENSMUST00000224056.3:c.442C>T	Q148*	AACR-H0750931	AACR-H0750931-M01-V01	AACR		False	False	False	False	False	40
MALT1	ENSG00000172175.8	ENST00000348428.3	chr18	17	+	True	56363649	56363649	T	G	ENST00000348428.3:c.428T>G	F143C	Missense	E_3	SNP	True	0	Class 0: This mutation can be originally modeled.	15aa	25aa	Malt1	ENSMUSG00000032688.10	ENSMUST00000224056.3	chr18	17	+	SNP	Missense	E_3	65577954.0	65577954.0	T	G	ENSMUST00000224056.3:c.446T>G	F149C	65577954.0	65577954.0	T	G	ENSMUST00000224056.3:c.446T>G	F149C	AACR-H0750932	AACR-H0750932-M01-V01	AACR		False	False	False	False	False	40
MALT1	ENSG00000172175.8	ENST00000348428.3	chr18	17	+	True	56363664	56363664	G	A	ENST00000348428.3:c.443G>A	C148Y	Missense	E_3	SNP	True	0	Class 0: This mutation can be originally modeled.	20aa	20aa	Malt1	ENSMUSG00000032688.10	ENSMUST00000224056.3	chr18	17	+	SNP	Missense	E_3	65577969.0	65577969.0	G	A	ENSMUST00000224056.3:c.461G>A	C154Y	65577969.0	65577969.0	G	A	ENSMUST00000224056.3:c.461G>A	C154Y	AACR-H0750933	AACR-H0750933-M01-V01	AACR		False	False	False	False	False	40
MALT1	ENSG00000172175.8	ENST00000348428.3	chr18	17	+	True	56363676	56363676	G	T	ENST00000348428.3:c.455G>T	G152V	Missense	E_3	SNP	True	0	Class 0: This mutation can be originally modeled.	24aa	16aa	Malt1	ENSMUSG00000032688.10	ENSMUST00000224056.3	chr18	17	+	SNP	Missense	E_3	65577981.0	65577981.0	G	T	ENSMUST00000224056.3:c.473G>T	G158V	65577981.0	65577981.0	G	T	ENSMUST00000224056.3:c.473G>T	G158V	AACR-H0750934	AACR-H0750934-M01-V01	AACR		False	False	False	False	False	40
MALT1	ENSG00000172175.8	ENST00000348428.3	chr18	17	+	True	56363678	56363678	C	A	ENST00000348428.3:c.457C>A	H153N	Missense	E_3	SNP	True	0	Class 0: This mutation can be originally modeled.	25aa	15aa	Malt1	ENSMUSG00000032688.10	ENSMUST00000224056.3	chr18	17	+	SNP	Missense	E_3	65577983.0	65577983.0	C	A	ENSMUST00000224056.3:c.475C>A	H159N	65577983.0	65577983.0	C	A	ENSMUST00000224056.3:c.475C>A	H159N	AACR-H0750935	AACR-H0750935-M01-V01	AACR		False	False	False	False	False	40
MALT1	ENSG00000172175.8	ENST00000348428.3	chr18	17	+	True	56363690	56363690	C	T	ENST00000348428.3:c.469C>T	Q157*	Nonsense	E_3	SNP	True	0	Class 0: This mutation can be originally modeled.	29aa	11aa	Malt1	ENSMUSG00000032688.10	ENSMUST00000224056.3	chr18	17	+	SNP	Nonsense	E_3	65577995.0	65577995.0	C	T	ENSMUST00000224056.3:c.487C>T	Q163*	65577995.0	65577995.0	C	T	ENSMUST00000224056.3:c.487C>T	Q163*	AACR-H0750936	AACR-H0750936-M01-V01	AACR		False	False	False	False	False	40
MALT1	ENSG00000172175.8	ENST00000348428.3	chr18	17	+	True	56348511	56348511	A	C	ENST00000348428.3:c.319A>C	S107R	Missense	E_2	SNP	True	0	Class 0: This mutation can be originally modeled.	35aa	5aa	Malt1	ENSMUSG00000032688.10	ENSMUST00000224056.3	chr18	17	+	SNP	Missense	E_2	65571002.0	65571002.0	A	C	ENSMUST00000224056.3:c.337A>C	S113R	65571002.0	65571002.0	A	C	ENSMUST00000224056.3:c.337A>C	S113R	AACR-H0750937	AACR-H0750937-M01-V01	AACR		False	False	False	False	False	40
MALT1	ENSG00000172175.8	ENST00000348428.3	chr18	17	+	True	56363704	56363704	C	G	ENST00000348428.3:c.483C>G	F161L	Missense	E_3	SNP	True	0	Class 0: This mutation can be originally modeled.	33aa	7aa	Malt1	ENSMUSG00000032688.10	ENSMUST00000224056.3	chr18	17	+	SNP	Missense	E_3	65578009.0	65578009.0	C	G	ENSMUST00000224056.3:c.501C>G	F167L	65578009.0	65578009.0	C	G	ENSMUST00000224056.3:c.501C>G	F167L	AACR-H0750938	AACR-H0750938-M01-V01	AACR		False	False	False	False	False	40
MALT1	ENSG00000172175.8	ENST00000348428.3	chr18	17	+	True	56363710	56363710	G	T	ENST00000348428.3:c.489G>T	M163I	Missense	E_3	SNP	True	0	Class 0: This mutation can be originally modeled.	35aa	5aa	Malt1	ENSMUSG00000032688.10	ENSMUST00000224056.3	chr18	17	+	SNP	Missense	E_3	65578015.0	65578015.0	G	T	ENSMUST00000224056.3:c.507G>T	M169I	65578015.0	65578015.0	G	T	ENSMUST00000224056.3:c.507G>T	M169I	AACR-H0750939	AACR-H0750939-M01-V01	AACR		False	False	False	False	False	40
MALT1	ENSG00000172175.8	ENST00000348428.3	chr18	17	+	True	56363715	56363715	A	C	ENST00000348428.3:c.494A>C	K165T	Missense	E_3	SNP	True	0	Class 0: This mutation can be originally modeled.	37aa	3aa	Malt1	ENSMUSG00000032688.10	ENSMUST00000224056.3	chr18	17	+	SNP	Missense	E_3	65578020.0	65578020.0	A	C	ENSMUST00000224056.3:c.512A>C	K171T	65578020.0	65578020.0	A	C	ENSMUST00000224056.3:c.512A>C	K171T	AACR-H0750940	AACR-H0750940-M01-V01	AACR		False	False	False	False	False	40
MALT1	ENSG00000172175.8	ENST00000348428.3	chr18	17	+	True	56367674	56367674	T	G	ENST00000348428.3:c.500T>G	I167S	Missense	E_4	SNP	True	0	Class 0: This mutation can be originally modeled.	39aa	1aa	Malt1	ENSMUSG00000032688.10	ENSMUST00000224056.3	chr18	17	+	SNP	Missense	E_4	65580625.0	65580625.0	T	G	ENSMUST00000224056.3:c.518T>G	I173S	65580625.0	65580625.0	T	G	ENSMUST00000224056.3:c.518T>G	I173S	AACR-H0750943	AACR-H0750943-M01-V01	AACR		False	False	False	False	False	40
MALT1	ENSG00000172175.8	ENST00000348428.3	chr18	17	+	True	56367676	56367676	C	T	ENST00000348428.3:c.502C>T	P168S	Missense	E_4	SNP	True	0	Class 0: This mutation can be originally modeled.	40aa	0aa	Malt1	ENSMUSG00000032688.10	ENSMUST00000224056.3	chr18	17	+	SNP	Missense	E_4	65580627.0	65580627.0	C	T	ENSMUST00000224056.3:c.520C>T	P174S	65580627.0	65580627.0	C	T	ENSMUST00000224056.3:c.520C>T	P174S	AACR-H0750944	AACR-H0750944-M01-V01	AACR		False	False	False	False	False	40
MALT1	ENSG00000172175.8	ENST00000348428.3	chr18	17	+	True	56363612	56363612	G	T	ENST00000348428.3:c.391G>T	V131L	Missense	E_3	SNP	True	0	Class 0: This mutation can be originally modeled.	3aa	37aa	Malt1	ENSMUSG00000032688.10	ENSMUST00000224056.3	chr18	17	+	SNP	Missense	E_3	65577917.0	65577917.0	G	T	ENSMUST00000224056.3:c.409G>T	V137L	65577917.0	65577917.0	G	T	ENSMUST00000224056.3:c.409G>T	V137L	AACR-H0750947	AACR-H0750947-M01-V01	AACR		False	False	False	False	False	40
MALT1	ENSG00000172175.8	ENST00000348428.3	chr18	17	+	True	56363605	56363605	G	T	ENST00000348428.3:c.384G>T	K128N	Missense	E_3	SNP	True	0	Class 0: This mutation can be originally modeled.	0aa	40aa	Malt1	ENSMUSG00000032688.10	ENSMUST00000224056.3	chr18	17	+	SNP	Missense	E_3	65577910.0	65577910.0	G	T	ENSMUST00000224056.3:c.402G>T	K134N	65577910.0	65577910.0	G	T	ENSMUST00000224056.3:c.402G>T	K134N	AACR-H0750948	AACR-H0750948-M01-V01	AACR		False	False	False	False	False	40
MALT1	ENSG00000172175.8	ENST00000348428.3	chr18	17	+	True	56363605	56363605	G	C	ENST00000348428.3:c.384G>C	K128N	Missense	E_3	SNP	True	0	Class 0: This mutation can be originally modeled.	0aa	40aa	Malt1	ENSMUSG00000032688.10	ENSMUST00000224056.3	chr18	17	+	SNP	Missense	E_3	65577910.0	65577910.0	G	C	ENSMUST00000224056.3:c.402G>C	K134N	65577910.0	65577910.0	G	C	ENSMUST00000224056.3:c.402G>C	K134N	AACR-H0750949	AACR-H0750949-M01-V01	AACR		False	False	False	False	False	40
MALT1	ENSG00000172175.8	ENST00000348428.3	chr18	17	+	True	56348516	56348516	T	G	ENST00000348428.3:c.324T>G	D108E	Missense	E_2	SNP	True	0	Class 0: This mutation can be originally modeled.	36aa	4aa	Malt1	ENSMUSG00000032688.10	ENSMUST00000224056.3	chr18	17	+	SNP	Missense	E_2	65571007.0	65571007.0	C	G	ENSMUST00000224056.3:c.342C>G	D114E	65571007.0	65571007.0	C	G	ENSMUST00000224056.3:c.342C>G	D114E	AACR-H0750950	AACR-H0750950-M01-V01	AACR		False	False	False	False	False	40
MALT1	ENSG00000172175.8	ENST00000348428.3	chr18	17	+	True	56348517	56348517	T	G	ENST00000348428.3:c.325T>G	F109V	Missense	E_2	SNP	True	0	Class 0: This mutation can be originally modeled.	37aa	3aa	Malt1	ENSMUSG00000032688.10	ENSMUST00000224056.3	chr18	17	+	SNP	Missense	E_2	65571008.0	65571008.0	T	G	ENSMUST00000224056.3:c.343T>G	F115V	65571008.0	65571008.0	T	G	ENSMUST00000224056.3:c.343T>G	F115V	AACR-H0750951	AACR-H0750951-M01-V01	AACR		False	False	False	False	False	40
MALT1	ENSG00000172175.8	ENST00000348428.3	chr18	17	+	True	56348523	56348523	C	T	ENST00000348428.3:c.331C>T	Q111*	Nonsense	E_2	SNP	True	0	Class 0: This mutation can be originally modeled.	39aa	1aa	Malt1	ENSMUSG00000032688.10	ENSMUST00000224056.3	chr18	17	+	SNP	Nonsense	E_2	65571014.0	65571014.0	C	T	ENSMUST00000224056.3:c.349C>T	Q117*	65571014.0	65571014.0	C	T	ENSMUST00000224056.3:c.349C>T	Q117*	AACR-H0750952	AACR-H0750952-M01-V01	AACR		False	False	False	False	False	40
MALT1	ENSG00000172175.8	ENST00000348428.3	chr18	17	+	True	56348535	56348535	C	T	ENST00000348428.3:c.343C>T	H115Y	Missense	E_2	SNP	True	0	Class 0: This mutation can be originally modeled.	1aa	4aa	Malt1	ENSMUSG00000032688.10	ENSMUST00000224056.3	chr18	17	+	SNP	Missense	E_2	65571026.0	65571026.0	C	T	ENSMUST00000224056.3:c.361C>T	H121Y	65571026.0	65571026.0	C	T	ENSMUST00000224056.3:c.361C>T	H121Y	AACR-H0750954	AACR-H0750954-M01-V01	AACR		False	False	False	False	False	5
MALT1	ENSG00000172175.8	ENST00000348428.3	chr18	17	+	True	56348536	56348536	A	G	ENST00000348428.3:c.344A>G	H115R	Missense	E_2	SNP	True	0	Class 0: This mutation can be originally modeled.	1aa	4aa	Malt1	ENSMUSG00000032688.10	ENSMUST00000224056.3	chr18	17	+	SNP	Missense	E_2	65571027.0	65571027.0	A	G	ENSMUST00000224056.3:c.362A>G	H121R	65571027.0	65571027.0	A	G	ENSMUST00000224056.3:c.362A>G	H121R	AACR-H0750955	AACR-H0750955-M01-V01	AACR		False	False	False	False	False	5
MALT1	ENSG00000172175.8	ENST00000348428.3	chr18	17	+	True	56348538	56348538	A	G	ENST00000348428.3:c.346A>G	T116A	Missense	E_2	SNP	True	0	Class 0: This mutation can be originally modeled.	2aa	3aa	Malt1	ENSMUSG00000032688.10	ENSMUST00000224056.3	chr18	17	+	SNP	Missense	E_2	65571029.0	65571029.0	A	G	ENSMUST00000224056.3:c.364A>G	T122A	65571029.0	65571029.0	A	G	ENSMUST00000224056.3:c.364A>G	T122A	AACR-H0750956	AACR-H0750956-M01-V01	AACR		False	False	False	False	False	5
MALT1	ENSG00000172175.8	ENST00000348428.3	chr18	17	+	True	56348545	56348545	T	C	ENST00000348428.3:c.353T>C	V118A	Missense	E_2	SNP	True	0	Class 0: This mutation can be originally modeled.	4aa	1aa	Malt1	ENSMUSG00000032688.10	ENSMUST00000224056.3	chr18	17	+	SNP	Missense	E_2	65571036.0	65571036.0	T	C	ENSMUST00000224056.3:c.371T>C	V124A	65571036.0	65571036.0	T	C	ENSMUST00000224056.3:c.371T>C	V124A	AACR-H0750957	AACR-H0750957-M01-V01	AACR		False	False	False	False	False	5
MALT1	ENSG00000172175.8	ENST00000348428.3	chr18	17	+	True	56348554	56348554	T	G	ENST00000348428.3:c.362T>G	L121R	Missense	E_2	SNP	True	0	Class 0: This mutation can be originally modeled.	0aa	1aa	Malt1	ENSMUSG00000032688.10	ENSMUST00000224056.3	chr18	17	+	SNP	Missense	E_2	65571045.0	65571045.0	T	G	ENSMUST00000224056.3:c.380T>G	L127R	65571045.0	65571045.0	T	G	ENSMUST00000224056.3:c.380T>G	L127R	AACR-H0750959	AACR-H0750959-M01-V01	AACR		False	False	False	False	False	1
MALT1	ENSG00000172175.8	ENST00000348428.3	chr18	17	+	True	56348563	56348563	C	T	ENST00000348428.3:c.371C>T	P124L	Missense	E_2	SNP	True	0	Class 0: This mutation can be originally modeled.	0aa	2aa	Malt1	ENSMUSG00000032688.10	ENSMUST00000224056.3	chr18	17	+	SNP	Missense	E_2	65571054.0	65571054.0	C	T	ENSMUST00000224056.3:c.389C>T	P130L	65571054.0	65571054.0	C	T	ENSMUST00000224056.3:c.389C>T	P130L	AACR-H0750962	AACR-H0750962-M01-V01	AACR		False	False	False	False	False	2
MALT1	ENSG00000172175.8	ENST00000348428.3	chr18	17	+	True	56348566	56348566	C	T	ENST00000348428.3:c.374C>T	P125L	Missense	E_2	SNP	True	0	Class 0: This mutation can be originally modeled.	1aa	1aa	Malt1	ENSMUSG00000032688.10	ENSMUST00000224056.3	chr18	17	+	SNP	Missense	E_2	65571057.0	65571057.0	C	T	ENSMUST00000224056.3:c.392C>T	P131L	65571057.0	65571057.0	C	T	ENSMUST00000224056.3:c.392C>T	P131L	AACR-H0750963	AACR-H0750963-M01-V01	AACR		False	False	False	False	False	2
MALT1	ENSG00000172175.8	ENST00000348428.3	chr18	17	+	True	56348568	56348568	G	C	ENST00000348428.3:c.376G>C	G126R	Missense	E_2	SNP	True	0	Class 0: This mutation can be originally modeled.	2aa	0aa	Malt1	ENSMUSG00000032688.10	ENSMUST00000224056.3	chr18	17	+	SNP	Missense	E_2	65571059.0	65571059.0	G	C	ENSMUST00000224056.3:c.394G>C	G132R	65571059.0	65571059.0	G	C	ENSMUST00000224056.3:c.394G>C	G132R	AACR-H0750964	AACR-H0750964-M01-V01	AACR		False	False	False	False	False	2
MALT1	ENSG00000172175.8	ENST00000348428.3	chr18	17	+	True	56363603	56363603	A	T	ENST00000348428.3:c.382A>T	K128*	Nonsense	E_3	SNP	True	0	Class 0: This mutation can be originally modeled.	0aa	40aa	Malt1	ENSMUSG00000032688.10	ENSMUST00000224056.3	chr18	17	+	SNP	Nonsense	E_3	65577908.0	65577908.0	A	T	ENSMUST00000224056.3:c.400A>T	K134*	65577908.0	65577908.0	A	T	ENSMUST00000224056.3:c.400A>T	K134*	AACR-H0750966	AACR-H0750966-M01-V01	AACR		False	False	False	False	False	40
MALT1	ENSG00000172175.8	ENST00000348428.3	chr18	17	+	True	56338931	56338931	G	T	ENST00000348428.3:c.56G>T	G19V	Missense	E_1	SNP	True	0	Class 0: This mutation can be originally modeled.	0aa	1aa	Malt1	ENSMUSG00000032688.10	ENSMUST00000224056.3	chr18	17	+	SNP	Missense	E_1	65564316.0	65564316.0	G	T	ENSMUST00000224056.3:c.74G>T	G25V	65564316.0	65564316.0	G	T	ENSMUST00000224056.3:c.74G>T	G25V	AACR-H0750968	AACR-H0750968-M01-V01	AACR		False	False	False	False	False	1
MALT1	ENSG00000172175.8	ENST00000348428.3	chr18	17	+	True	56338931	56338931	G	A	ENST00000348428.3:c.56G>A	G19E	Missense	E_1	SNP	True	0	Class 0: This mutation can be originally modeled.	0aa	1aa	Malt1	ENSMUSG00000032688.10	ENSMUST00000224056.3	chr18	17	+	SNP	Missense	E_1	65564316.0	65564316.0	G	A	ENSMUST00000224056.3:c.74G>A	G25E	65564316.0	65564316.0	G	A	ENSMUST00000224056.3:c.74G>A	G25E	AACR-H0750969	AACR-H0750969-M01-V01	AACR		False	False	False	False	False	1
MALT1	ENSG00000172175.8	ENST00000348428.3	chr18	17	+	True	56338925	56338925	C	T	ENST00000348428.3:c.50C>T	P17L	Missense	E_1	SNP	True	0	Class 0: This mutation can be originally modeled.	0aa	0aa	Malt1	ENSMUSG00000032688.10	ENSMUST00000224056.3	chr18	17	+	SNP	Missense	E_1	65564298.0	65564298.0	C	T	ENSMUST00000224056.3:c.56C>T	P19L	65564298.0	65564298.0	C	T	ENSMUST00000224056.3:c.56C>T	P19L	AACR-H0751012	AACR-H0751012-M01-V01	AACR		False	False	False	False	False	0
MALT1	ENSG00000172175.8	ENST00000348428.3	chr18	17	+	True	56338894	56338894	C	T	ENST00000348428.3:c.19C>T	P7S	Missense	E_1	SNP	True	0	Class 0: This mutation can be originally modeled.	0aa	3aa	Malt1	ENSMUSG00000032688.10	ENSMUST00000224056.3	chr18	17	+	SNP	Missense	E_1	65564261.0	65564261.0	C	T	ENSMUST00000224056.3:c.19C>T	P7S	65564261.0	65564261.0	C	T	ENSMUST00000224056.3:c.19C>T	P7S	AACR-H0751026	AACR-H0751026-M01-V01	AACR		False	False	False	False	False	3
MALT1	ENSG00000172175.8	ENST00000348428.3	chr18	17	+	True	56338904	56338904	C	T	ENST00000348428.3:c.29C>T	A10V	Missense	E_1	SNP	True	0	Class 0: This mutation can be originally modeled.	3aa	0aa	Malt1	ENSMUSG00000032688.10	ENSMUST00000224056.3	chr18	17	+	SNP	Missense	E_1	65564271.0	65564271.0	C	T	ENSMUST00000224056.3:c.29C>T	A10V	65564271.0	65564271.0	C	T	ENSMUST00000224056.3:c.29C>T	A10V	AACR-H0751027	AACR-H0751027-M01-V01	AACR		False	False	False	False	False	3
MALT1	ENSG00000172175.8	ENST00000348428.3	chr18	17	+	True	56338909	56338909	C	T	ENST00000348428.3:c.34C>T	P12S	Missense	E_1	SNP	True	0	Class 0: This mutation can be originally modeled.	0aa	1aa	Malt1	ENSMUSG00000032688.10	ENSMUST00000224056.3	chr18	17	+	SNP	Missense	E_1	65564276.0	65564276.0	C	T	ENSMUST00000224056.3:c.34C>T	P12S	65564276.0	65564276.0	C	T	ENSMUST00000224056.3:c.34C>T	P12S	AACR-H0751029	AACR-H0751029-M01-V01	AACR		False	False	False	False	False	1
MALT1	ENSG00000172175.8	ENST00000348428.3	chr18	17	+	True	56338898	56338898	T	C	ENST00000348428.3:c.23T>C	L8P	Missense	E_1	SNP	True	0	Class 0: This mutation can be originally modeled.	1aa	2aa	Malt1	ENSMUSG00000032688.10	ENSMUST00000224056.3	chr18	17	+	SNP	Missense	E_1	65564265.0	65564265.0	T	C	ENSMUST00000224056.3:c.23T>C	L8P	65564265.0	65564265.0	T	C	ENSMUST00000224056.3:c.23T>C	L8P	CLINVAR-H2006422	CLINVAR-H2006422-M01-V01	CLINVAR	2127814.0	False	False	False	False	False	3
MALT1	ENSG00000172175.8	ENST00000348428.3	chr18	17	+	True	56338900	56338900	C	G	ENST00000348428.3:c.25C>G	Q9E	Missense	E_1	SNP	True	0	Class 0: This mutation can be originally modeled.	2aa	1aa	Malt1	ENSMUSG00000032688.10	ENSMUST00000224056.3	chr18	17	+	SNP	Missense	E_1	65564267.0	65564267.0	C	G	ENSMUST00000224056.3:c.25C>G	Q9E	65564267.0	65564267.0	C	G	ENSMUST00000224056.3:c.25C>G	Q9E	CLINVAR-H2006423	CLINVAR-H2006423-M01-V01	CLINVAR	1054228.0	False	False	False	False	False	3
MALT1	ENSG00000172175.8	ENST00000348428.3	chr18	17	+	True	56338901	56338901	A	G	ENST00000348428.3:c.26A>G	Q9R	Missense	E_1	SNP	True	0	Class 0: This mutation can be originally modeled.	2aa	1aa	Malt1	ENSMUSG00000032688.10	ENSMUST00000224056.3	chr18	17	+	SNP	Missense	E_1	65564268.0	65564268.0	A	G	ENSMUST00000224056.3:c.26A>G	Q9R	65564268.0	65564268.0	A	G	ENSMUST00000224056.3:c.26A>G	Q9R	CLINVAR-H2006424	CLINVAR-H2006424-M01-V01	CLINVAR	1055735.0	False	False	False	False	False	3
MALT1	ENSG00000172175.8	ENST00000348428.3	chr18	17	+	True	56338903	56338903	G	A	ENST00000348428.3:c.28G>A	A10T	Missense	E_1	SNP	True	0	Class 0: This mutation can be originally modeled.	3aa	0aa	Malt1	ENSMUSG00000032688.10	ENSMUST00000224056.3	chr18	17	+	SNP	Missense	E_1	65564270.0	65564270.0	G	A	ENSMUST00000224056.3:c.28G>A	A10T	65564270.0	65564270.0	G	A	ENSMUST00000224056.3:c.28G>A	A10T	CLINVAR-H2006425	CLINVAR-H2006425-M01-V01	CLINVAR	1471182.0	False	False	False	False	False	3
MALT1	ENSG00000172175.8	ENST00000348428.3	chr18	17	+	True	56338905	56338905	C	T	ENST00000348428.3:c.30C>T	A10delinsA	Silent	E_1	SNP	True	0	Class 0: This mutation can be originally modeled.	3aa	0aa	Malt1	ENSMUSG00000032688.10	ENSMUST00000224056.3	chr18	17	+	SNP	Silent	E_1	65564272.0	65564272.0	C	T	ENSMUST00000224056.3:c.30C>T	A10delinsA	65564272.0	65564272.0	C	T	ENSMUST00000224056.3:c.30C>T	A10delinsA	CLINVAR-H2006426	CLINVAR-H2006426-M01-V01	CLINVAR	1694875.0	False	False	False	False	False	3
MALT1	ENSG00000172175.8	ENST00000348428.3	chr18	17	+	True	56338911	56338911	G	T	ENST00000348428.3:c.36G>T	P12delinsP	Silent	E_1	SNP	True	0	Class 0: This mutation can be originally modeled.	0aa	1aa	Malt1	ENSMUSG00000032688.10	ENSMUST00000224056.3	chr18	17	+	SNP	Silent	E_1	65564278.0	65564278.0	T	T	ENSMUST00000224056.3:c.36T>T	P12delinsP	65564278.0	65564278.0	T	T	ENSMUST00000224056.3:c.36T>T	P12delinsP	CLINVAR-H2006427	CLINVAR-H2006427-M01-V01	CLINVAR	1530348.0	False	False	False	False	False	1
MALT1	ENSG00000172175.8	ENST00000348428.3	chr18	17	+	True	56338913	56338913	C	T	ENST00000348428.3:c.38C>T	P13L	Missense	E_1	SNP	True	0	Class 0: This mutation can be originally modeled.	1aa	0aa	Malt1	ENSMUSG00000032688.10	ENSMUST00000224056.3	chr18	17	+	SNP	Missense	E_1	65564280.0	65564280.0	C	T	ENSMUST00000224056.3:c.38C>T	P13L	65564280.0	65564280.0	C	T	ENSMUST00000224056.3:c.38C>T	P13L	CLINVAR-H2006428	CLINVAR-H2006428-M01-V01	CLINVAR	1405759.0	False	False	False	False	False	1
MALT1	ENSG00000172175.8	ENST00000348428.3	chr18	17	+	True	56338924	56338924	C	T	ENST00000348428.3:c.49C>T	P17S	Missense	E_1	SNP	True	0	Class 0: This mutation can be originally modeled.	0aa	0aa	Malt1	ENSMUSG00000032688.10	ENSMUST00000224056.3	chr18	17	+	SNP	Missense	E_1	65564297.0	65564297.0	C	T	ENSMUST00000224056.3:c.55C>T	P19S	65564297.0	65564297.0	C	T	ENSMUST00000224056.3:c.55C>T	P19S	CLINVAR-H2006434	CLINVAR-H2006434-M01-V01	CLINVAR	1475464.0	False	False	False	False	False	0
MALT1	ENSG00000172175.8	ENST00000348428.3	chr18	17	+	True	56338929	56338929	G	C	ENST00000348428.3:c.54G>C	T18delinsT	Silent	E_1	SNP	True	0	Class 0: This mutation can be originally modeled.	0aa	0aa	Malt1	ENSMUSG00000032688.10	ENSMUST00000224056.3	chr18	17	+	SNP	Silent	E_1	65564305.0	65564305.0	C	C	ENSMUST00000224056.3:c.63C>C	T21delinsT	65564305.0	65564305.0	C	C	ENSMUST00000224056.3:c.63C>C	T21delinsT	CLINVAR-H2006436	CLINVAR-H2006436-M01-V01	CLINVAR	756648.0	False	False	False	False	False	0
MALT1	ENSG00000172175.8	ENST00000348428.3	chr18	17	+	True	56338931	56338931	G	T	ENST00000348428.3:c.56G>T	G19V	Missense	E_1	SNP	True	0	Class 0: This mutation can be originally modeled.	0aa	1aa	Malt1	ENSMUSG00000032688.10	ENSMUST00000224056.3	chr18	17	+	SNP	Missense	E_1	65564316.0	65564316.0	G	T	ENSMUST00000224056.3:c.74G>T	G25V	65564316.0	65564316.0	G	T	ENSMUST00000224056.3:c.74G>T	G25V	CLINVAR-H2006437	CLINVAR-H2006437-M01-V01	CLINVAR	1972047.0	False	False	False	False	False	1
MALT1	ENSG00000172175.8	ENST00000348428.3	chr18	17	+	True	56338935	56338935	G	A	ENST00000348428.3:c.60G>A	P20delinsP	Silent	E_1	SNP	True	0	Class 0: This mutation can be originally modeled.	1aa	0aa	Malt1	ENSMUSG00000032688.10	ENSMUST00000224056.3	chr18	17	+	SNP	Silent	E_1	65564320.0	65564320.0	T	A	ENSMUST00000224056.3:c.78T>A	P26delinsP	65564320.0	65564320.0	T	A	ENSMUST00000224056.3:c.78T>A	P26delinsP	CLINVAR-H2006438	CLINVAR-H2006438-M01-V01	CLINVAR	1643586.0	False	False	False	False	False	1
MALT1	ENSG00000172175.8	ENST00000348428.3	chr18	17	+	True	56338946	56338946	C	T	ENST00000348428.3:c.71C>T	P24L	Missense	E_1	SNP	True	0	Class 0: This mutation can be originally modeled.	0aa	9aa	Malt1	ENSMUSG00000032688.10	ENSMUST00000224056.3	chr18	17	+	SNP	Missense	E_1	65564331.0	65564331.0	C	T	ENSMUST00000224056.3:c.89C>T	P30L	65564331.0	65564331.0	C	T	ENSMUST00000224056.3:c.89C>T	P30L	CLINVAR-H2006441	CLINVAR-H2006441-M01-V01	CLINVAR	1508323.0	False	False	False	False	False	9
MALT1	ENSG00000172175.8	ENST00000348428.3	chr18	17	+	True	56338950	56338950	G	A	ENST00000348428.3:c.75G>A	P25delinsP	Silent	E_1	SNP	True	0	Class 0: This mutation can be originally modeled.	1aa	8aa	Malt1	ENSMUSG00000032688.10	ENSMUST00000224056.3	chr18	17	+	SNP	Silent	E_1	65564335.0	65564335.0	A	A	ENSMUST00000224056.3:c.93A>A	P31delinsP	65564335.0	65564335.0	A	A	ENSMUST00000224056.3:c.93A>A	P31delinsP	CLINVAR-H2006442	CLINVAR-H2006442-M01-V01	CLINVAR	1055404.0	False	False	False	False	False	9
MALT1	ENSG00000172175.8	ENST00000348428.3	chr18	17	+	True	56338957	56338957	G	T	ENST00000348428.3:c.82G>T	A28S	Missense	E_1	SNP	True	0	Class 0: This mutation can be originally modeled.	4aa	5aa	Malt1	ENSMUSG00000032688.10	ENSMUST00000224056.3	chr18	17	+	SNP	Missense	E_1	65564342.0	65564342.0	G	T	ENSMUST00000224056.3:c.100G>T	A34S	65564342.0	65564342.0	G	T	ENSMUST00000224056.3:c.100G>T	A34S	CLINVAR-H2006443	CLINVAR-H2006443-M01-V01	CLINVAR	2168336.0	False	False	False	False	False	9
MALT1	ENSG00000172175.8	ENST00000348428.3	chr18	17	+	True	56338963	56338963	C	G	ENST00000348428.3:c.88C>G	L30V	Missense	E_1	SNP	True	0	Class 0: This mutation can be originally modeled.	6aa	3aa	Malt1	ENSMUSG00000032688.10	ENSMUST00000224056.3	chr18	17	+	SNP	Missense	E_1	65564348.0	65564348.0	C	G	ENSMUST00000224056.3:c.106C>G	L36V	65564348.0	65564348.0	C	G	ENSMUST00000224056.3:c.106C>G	L36V	CLINVAR-H2006444	CLINVAR-H2006444-M01-V01	CLINVAR	1483242.0	False	False	False	False	False	9
MALT1	ENSG00000172175.8	ENST00000348428.3	chr18	17	+	True	56338967	56338967	A	G	ENST00000348428.3:c.92A>G	N31S	Missense	E_1	SNP	True	0	Class 0: This mutation can be originally modeled.	7aa	2aa	Malt1	ENSMUSG00000032688.10	ENSMUST00000224056.3	chr18	17	+	SNP	Missense	E_1	65564352.0	65564352.0	A	G	ENSMUST00000224056.3:c.110A>G	N37S	65564352.0	65564352.0	A	G	ENSMUST00000224056.3:c.110A>G	N37S	CLINVAR-H2006445	CLINVAR-H2006445-M01-V01	CLINVAR	1343623.0	False	False	False	False	False	9
MALT1	ENSG00000172175.8	ENST00000348428.3	chr18	17	+	True	56338981	56338981	C	T	ENST00000348428.3:c.106C>T	P36S	Missense	E_1	SNP	True	0	Class 0: This mutation can be originally modeled.	1aa	7aa	Malt1	ENSMUSG00000032688.10	ENSMUST00000224056.3	chr18	17	+	SNP	Missense	E_1	65564366.0	65564366.0	C	T	ENSMUST00000224056.3:c.124C>T	P42S	65564366.0	65564366.0	C	T	ENSMUST00000224056.3:c.124C>T	P42S	CLINVAR-H2006446	CLINVAR-H2006446-M01-V01	CLINVAR	636845.0	False	False	False	False	False	8
MALT1	ENSG00000172175.8	ENST00000348428.3	chr18	17	+	True	56339008	56339008	C	G	ENST00000348428.3:c.133C>G	L45V	Missense	E_1	SNP	True	0	Class 0: This mutation can be originally modeled.	0aa	1aa	Malt1	ENSMUSG00000032688.10	ENSMUST00000224056.3	chr18	17	+	SNP	Missense	E_1	65564393.0	65564393.0	T	G	ENSMUST00000224056.3:c.151T>G	L51V	65564393.0	65564393.0	T	G	ENSMUST00000224056.3:c.151T>G	L51V	CLINVAR-H2006448	CLINVAR-H2006448-M01-V01	CLINVAR	1031677.0	False	False	False	False	False	1
MALT1	ENSG00000172175.8	ENST00000348428.3	chr18	17	+	True	56339011	56339011	G	A	ENST00000348428.3:c.136G>A	D46N	Missense	E_1	SNP	True	0	Class 0: This mutation can be originally modeled.	1aa	0aa	Malt1	ENSMUSG00000032688.10	ENSMUST00000224056.3	chr18	17	+	SNP	Missense	E_1	65564396.0	65564396.0	G	A	ENSMUST00000224056.3:c.154G>A	D52N	65564396.0	65564396.0	G	A	ENSMUST00000224056.3:c.154G>A	D52N	CLINVAR-H2006450	CLINVAR-H2006450-M01-V01	CLINVAR	1059387.0	False	False	False	False	False	1
MALT1	ENSG00000172175.8	ENST00000348428.3	chr18	17	+	True	56339018	56339018	C	G	ENST00000348428.3:c.143C>G	A48G	Missense	E_1	SNP	True	0	Class 0: This mutation can be originally modeled.	0aa	6aa	Malt1	ENSMUSG00000032688.10	ENSMUST00000224056.3	chr18	17	+	SNP	Missense	E_1	65564403.0	65564403.0	C	G	ENSMUST00000224056.3:c.161C>G	A54G	65564403.0	65564403.0	C	G	ENSMUST00000224056.3:c.161C>G	A54G	CLINVAR-H2006451	CLINVAR-H2006451-M01-V01	CLINVAR	1510036.0	False	False	False	False	False	6
MALT1	ENSG00000172175.8	ENST00000348428.3	chr18	17	+	True	56339030	56339030	G	A	ENST00000348428.3:c.155G>A	R52Q	Missense	E_1	SNP	True	0	Class 0: This mutation can be originally modeled.	4aa	2aa	Malt1	ENSMUSG00000032688.10	ENSMUST00000224056.3	chr18	17	+	SNP	Missense	E_1	65564415.0	65564415.0	G	A	ENSMUST00000224056.3:c.173G>A	R58Q	65564415.0	65564415.0	G	A	ENSMUST00000224056.3:c.173G>A	R58Q	CLINVAR-H2006452	CLINVAR-H2006452-M01-V01	CLINVAR	648565.0	False	False	False	False	False	6
MALT1	ENSG00000172175.8	ENST00000348428.3	chr18	17	+	True	56339055	56339055	G	A	ENST00000348428.3:c.180G>A	L60delinsL	Silent	E_1	SNP	True	0	Class 0: This mutation can be originally modeled.	3aa	10aa	Malt1	ENSMUSG00000032688.10	ENSMUST00000224056.3	chr18	17	+	SNP	Silent	E_1	65564440.0	65564440.0	G	A	ENSMUST00000224056.3:c.198G>A	L66delinsL	65564440.0	65564440.0	G	A	ENSMUST00000224056.3:c.198G>A	L66delinsL	CLINVAR-H2006453	CLINVAR-H2006453-M01-V01	CLINVAR	1115564.0	False	False	False	False	False	13
MALT1	ENSG00000172175.8	ENST00000348428.3	chr18	17	+	True	56348411	56348411	C	G	ENST00000348428.3:c.219C>G	D73E	Missense	E_2	SNP	True	0	Class 0: This mutation can be originally modeled.	1aa	39aa	Malt1	ENSMUSG00000032688.10	ENSMUST00000224056.3	chr18	17	+	SNP	Missense	E_2	65570902.0	65570902.0	C	G	ENSMUST00000224056.3:c.237C>G	D79E	65570902.0	65570902.0	C	G	ENSMUST00000224056.3:c.237C>G	D79E	CLINVAR-H2006464	CLINVAR-H2006464-M01-V01	CLINVAR	785754.0	False	False	False	False	False	40
MALT1	ENSG00000172175.8	ENST00000348428.3	chr18	17	+	True	56348445	56348445	G	A	ENST00000348428.3:c.253G>A	E85K	Missense	E_2	SNP	True	0	Class 0: This mutation can be originally modeled.	13aa	27aa	Malt1	ENSMUSG00000032688.10	ENSMUST00000224056.3	chr18	17	+	SNP	Missense	E_2	65570936.0	65570936.0	G	A	ENSMUST00000224056.3:c.271G>A	E91K	65570936.0	65570936.0	G	A	ENSMUST00000224056.3:c.271G>A	E91K	CLINVAR-H2006465	CLINVAR-H2006465-M01-V01	CLINVAR	547934.0	False	False	False	False	False	40
MALT1	ENSG00000172175.8	ENST00000348428.3	chr18	17	+	True	56348456	56348456	C	G	ENST00000348428.3:c.264C>G	P88delinsP	Silent	E_2	SNP	True	0	Class 0: This mutation can be originally modeled.	16aa	24aa	Malt1	ENSMUSG00000032688.10	ENSMUST00000224056.3	chr18	17	+	SNP	Silent	E_2	65570947.0	65570947.0	A	G	ENSMUST00000224056.3:c.282A>G	P94delinsP	65570947.0	65570947.0	A	G	ENSMUST00000224056.3:c.282A>G	P94delinsP	CLINVAR-H2006466	CLINVAR-H2006466-M01-V01	CLINVAR	1125984.0	False	False	False	False	False	40
MALT1	ENSG00000172175.8	ENST00000348428.3	chr18	17	+	True	56348458	56348458	G	T	ENST00000348428.3:c.266G>T	S89I	Missense	E_2	SNP	True	0	Class 0: This mutation can be originally modeled.	17aa	23aa	Malt1	ENSMUSG00000032688.10	ENSMUST00000224056.3	chr18	17	+	SNP	Missense	E_2	65570949.0	65570949.0	G	T	ENSMUST00000224056.3:c.284G>T	S95I	65570949.0	65570949.0	G	T	ENSMUST00000224056.3:c.284G>T	S95I	CLINVAR-H2006467	CLINVAR-H2006467-M01-V01	CLINVAR	66089.0	False	False	False	False	False	40
MALT1	ENSG00000172175.8	ENST00000348428.3	chr18	17	+	True	56348471	56348471	G	A	ENST00000348428.3:c.279G>A	L93delinsL	Silent	E_2	SNP	True	0	Class 0: This mutation can be originally modeled.	21aa	19aa	Malt1	ENSMUSG00000032688.10	ENSMUST00000224056.3	chr18	17	+	SNP	Silent	E_2	65570962.0	65570962.0	G	A	ENSMUST00000224056.3:c.297G>A	L99delinsL	65570962.0	65570962.0	G	A	ENSMUST00000224056.3:c.297G>A	L99delinsL	CLINVAR-H2006468	CLINVAR-H2006468-M01-V01	CLINVAR	1644822.0	False	False	False	False	False	40
MALT1	ENSG00000172175.8	ENST00000348428.3	chr18	17	+	True	56348507	56348507	A	G	ENST00000348428.3:c.315A>G	E105delinsE	Silent	E_2	SNP	True	0	Class 0: This mutation can be originally modeled.	33aa	7aa	Malt1	ENSMUSG00000032688.10	ENSMUST00000224056.3	chr18	17	+	SNP	Silent	E_2	65570998.0	65570998.0	A	G	ENSMUST00000224056.3:c.333A>G	E111delinsE	65570998.0	65570998.0	A	G	ENSMUST00000224056.3:c.333A>G	E111delinsE	CLINVAR-H2006470	CLINVAR-H2006470-M01-V01	CLINVAR	2000403.0	False	False	False	False	False	40
MALT1	ENSG00000172175.8	ENST00000348428.3	chr18	17	+	True	56348536	56348536	A	G	ENST00000348428.3:c.344A>G	H115R	Missense	E_2	SNP	True	0	Class 0: This mutation can be originally modeled.	1aa	4aa	Malt1	ENSMUSG00000032688.10	ENSMUST00000224056.3	chr18	17	+	SNP	Missense	E_2	65571027.0	65571027.0	A	G	ENSMUST00000224056.3:c.362A>G	H121R	65571027.0	65571027.0	A	G	ENSMUST00000224056.3:c.362A>G	H121R	CLINVAR-H2006472	CLINVAR-H2006472-M01-V01	CLINVAR	1382649.0	False	False	False	False	False	5
MALT1	ENSG00000172175.8	ENST00000348428.3	chr18	17	+	True	56348556	56348556	C	T	ENST00000348428.3:c.364C>T	L122F	Missense	E_2	SNP	True	0	Class 0: This mutation can be originally modeled.	1aa	0aa	Malt1	ENSMUSG00000032688.10	ENSMUST00000224056.3	chr18	17	+	SNP	Missense	E_2	65571047.0	65571047.0	C	T	ENSMUST00000224056.3:c.382C>T	L128F	65571047.0	65571047.0	C	T	ENSMUST00000224056.3:c.382C>T	L128F	CLINVAR-H2006473	CLINVAR-H2006473-M01-V01	CLINVAR	1348642.0	False	False	False	False	False	1
MALT1	ENSG00000172175.8	ENST00000348428.3	chr18	17	+	True	56363632	56363632	A	C	ENST00000348428.3:c.411A>C	A137delinsA	Silent	E_3	SNP	True	0	Class 0: This mutation can be originally modeled.	9aa	31aa	Malt1	ENSMUSG00000032688.10	ENSMUST00000224056.3	chr18	17	+	SNP	Silent	E_3	65577937.0	65577937.0	A	C	ENSMUST00000224056.3:c.429A>C	A143delinsA	65577937.0	65577937.0	A	C	ENSMUST00000224056.3:c.429A>C	A143delinsA	CLINVAR-H2006479	CLINVAR-H2006479-M01-V01	CLINVAR	1556578.0	False	False	False	False	False	40
MALT1	ENSG00000172175.8	ENST00000348428.3	chr18	17	+	True	56363647	56363647	G	A	ENST00000348428.3:c.426G>A	Q142delinsQ	Silent	E_3	SNP	True	0	Class 0: This mutation can be originally modeled.	14aa	26aa	Malt1	ENSMUSG00000032688.10	ENSMUST00000224056.3	chr18	17	+	SNP	Silent	E_3	65577952.0	65577952.0	G	A	ENSMUST00000224056.3:c.444G>A	Q148delinsQ	65577952.0	65577952.0	G	A	ENSMUST00000224056.3:c.444G>A	Q148delinsQ	CLINVAR-H2006480	CLINVAR-H2006480-M01-V01	CLINVAR	2106970.0	False	False	False	False	False	40
MALT1	ENSG00000172175.8	ENST00000348428.3	chr18	17	+	True	56363667	56363667	G	A	ENST00000348428.3:c.446G>A	R149Q	Missense	E_3	SNP	True	0	Class 0: This mutation can be originally modeled.	21aa	19aa	Malt1	ENSMUSG00000032688.10	ENSMUST00000224056.3	chr18	17	+	SNP	Missense	E_3	65577972.0	65577972.0	G	A	ENSMUST00000224056.3:c.464G>A	R155Q	65577972.0	65577972.0	G	A	ENSMUST00000224056.3:c.464G>A	R155Q	CLINVAR-H2006481	CLINVAR-H2006481-M01-V01	CLINVAR	838949.0	False	False	False	False	False	40
MALT1	ENSG00000172175.8	ENST00000348428.3	chr18	17	+	True	56363677	56363677	A	T	ENST00000348428.3:c.456A>T	G152delinsG	Silent	E_3	SNP	True	0	Class 0: This mutation can be originally modeled.	24aa	16aa	Malt1	ENSMUSG00000032688.10	ENSMUST00000224056.3	chr18	17	+	SNP	Silent	E_3	65577982.0	65577982.0	A	T	ENSMUST00000224056.3:c.474A>T	G158delinsG	65577982.0	65577982.0	A	T	ENSMUST00000224056.3:c.474A>T	G158delinsG	CLINVAR-H2006482	CLINVAR-H2006482-M01-V01	CLINVAR	871596.0	False	False	False	False	False	40
MALT1	ENSG00000172175.8	ENST00000348428.3	chr18	17	+	True	56363692	56363692	A	T	ENST00000348428.3:c.471A>T	Q157H	Missense	E_3	SNP	True	0	Class 0: This mutation can be originally modeled.	29aa	11aa	Malt1	ENSMUSG00000032688.10	ENSMUST00000224056.3	chr18	17	+	SNP	Missense	E_3	65577997.0	65577997.0	A	T	ENSMUST00000224056.3:c.489A>T	Q163H	65577997.0	65577997.0	A	T	ENSMUST00000224056.3:c.489A>T	Q163H	CLINVAR-H2006483	CLINVAR-H2006483-M01-V01	CLINVAR	972670.0	False	False	False	False	False	40
MALT1	ENSG00000172175.8	ENST00000348428.3	chr18	17	+	True	56363696	56363696	C	A	ENST00000348428.3:c.475C>A	Q159K	Missense	E_3	SNP	True	0	Class 0: This mutation can be originally modeled.	31aa	9aa	Malt1	ENSMUSG00000032688.10	ENSMUST00000224056.3	chr18	17	+	SNP	Missense	E_3	65578001.0	65578001.0	C	A	ENSMUST00000224056.3:c.493C>A	Q165K	65578001.0	65578001.0	C	A	ENSMUST00000224056.3:c.493C>A	Q165K	CLINVAR-H2006484	CLINVAR-H2006484-M01-V01	CLINVAR	1025958.0	False	False	False	False	False	40
MALT1	ENSG00000172175.8	ENST00000348428.3	chr18	17	+	True	56363709	56363709	T	C	ENST00000348428.3:c.488T>C	M163T	Missense	E_3	SNP	True	0	Class 0: This mutation can be originally modeled.	35aa	5aa	Malt1	ENSMUSG00000032688.10	ENSMUST00000224056.3	chr18	17	+	SNP	Missense	E_3	65578014.0	65578014.0	T	C	ENSMUST00000224056.3:c.506T>C	M169T	65578014.0	65578014.0	T	C	ENSMUST00000224056.3:c.506T>C	M169T	CLINVAR-H2006485	CLINVAR-H2006485-M01-V01	CLINVAR	1449153.0	False	False	False	False	False	40
MALT1	ENSG00000172175.8	ENST00000348428.3	chr18	17	+	True	56367676	56367676	C	A	ENST00000348428.3:c.502C>A	P168T	Missense	E_4	SNP	True	0	Class 0: This mutation can be originally modeled.	40aa	0aa	Malt1	ENSMUSG00000032688.10	ENSMUST00000224056.3	chr18	17	+	SNP	Missense	E_4	65580627.0	65580627.0	C	A	ENSMUST00000224056.3:c.520C>A	P174T	65580627.0	65580627.0	C	A	ENSMUST00000224056.3:c.520C>A	P174T	CLINVAR-H2006491	CLINVAR-H2006491-M01-V01	CLINVAR	1562742.0	False	False	False	False	False	40
MALT1	ENSG00000172175.8	ENST00000348428.3	chr18	17	+	True	56367685	56367685	A	T	ENST00000348428.3:c.511A>T	N171Y	Missense	E_4	SNP	True	0	Class 0: This mutation can be originally modeled.	1aa	0aa	Malt1	ENSMUSG00000032688.10	ENSMUST00000224056.3	chr18	17	+	SNP	Missense	E_4	65580636.0	65580636.0	A	T	ENSMUST00000224056.3:c.529A>T	N177Y	65580636.0	65580636.0	A	T	ENSMUST00000224056.3:c.529A>T	N177Y	CLINVAR-H2006492	CLINVAR-H2006492-M01-V01	CLINVAR	1444055.0	False	False	False	False	False	1
MALT1	ENSG00000172175.8	ENST00000348428.3	chr18	17	+	True	56367686	56367686	A	G	ENST00000348428.3:c.512A>G	N171S	Missense	E_4	SNP	True	0	Class 0: This mutation can be originally modeled.	1aa	0aa	Malt1	ENSMUSG00000032688.10	ENSMUST00000224056.3	chr18	17	+	SNP	Missense	E_4	65580637.0	65580637.0	A	G	ENSMUST00000224056.3:c.530A>G	N177S	65580637.0	65580637.0	A	G	ENSMUST00000224056.3:c.530A>G	N177S	CLINVAR-H2006493	CLINVAR-H2006493-M01-V01	CLINVAR	1392708.0	False	False	False	False	False	1
MALT1	ENSG00000172175.8	ENST00000348428.3	chr18	17	+	True	56367691	56367691	T	C	ENST00000348428.3:c.517T>C	S173P	Missense	E_4	SNP	True	0	Class 0: This mutation can be originally modeled.	0aa	0aa	Malt1	ENSMUSG00000032688.10	ENSMUST00000224056.3	chr18	17	+	SNP	Missense	E_4	65580639.0	65580639.0	T	C	ENSMUST00000224056.3:c.532T>C	S178P	65580639.0	65580639.0	T	C	ENSMUST00000224056.3:c.532T>C	S178P	CLINVAR-H2006494	CLINVAR-H2006494-M01-V01	CLINVAR	1435855.0	False	False	False	False	False	0
MALT1	ENSG00000172175.8	ENST00000348428.3	chr18	17	+	True	56367716	56367716	A	G	ENST00000348428.3:c.542A>G	H181R	Missense	E_4	SNP	True	0	Class 0: This mutation can be originally modeled.	1aa	11aa	Malt1	ENSMUSG00000032688.10	ENSMUST00000224056.3	chr18	17	+	SNP	Missense	E_4	65580667.0	65580667.0	A	G	ENSMUST00000224056.3:c.560A>G	H187R	65580667.0	65580667.0	A	G	ENSMUST00000224056.3:c.560A>G	H187R	CLINVAR-H2006495	CLINVAR-H2006495-M01-V01	CLINVAR	2150827.0	False	False	False	False	False	12
MALT1	ENSG00000172175.8	ENST00000348428.3	chr18	17	+	True	56367732	56367732	C	A	ENST00000348428.3:c.558C>A	G186delinsG	Silent	E_4	SNP	True	0	Class 0: This mutation can be originally modeled.	6aa	6aa	Malt1	ENSMUSG00000032688.10	ENSMUST00000224056.3	chr18	17	+	SNP	Silent	E_4	65580683.0	65580683.0	C	A	ENSMUST00000224056.3:c.576C>A	G192delinsG	65580683.0	65580683.0	C	A	ENSMUST00000224056.3:c.576C>A	G192delinsG	CLINVAR-H2006496	CLINVAR-H2006496-M01-V01	CLINVAR	1139751.0	False	False	False	False	False	12
MALT1	ENSG00000172175.8	ENST00000348428.3	chr18	17	+	True	56367757	56367757	A	G	ENST00000348428.3:c.583A>G	N195D	Missense	E_4	SNP	True	0	Class 0: This mutation can be originally modeled.	1aa	0aa	Malt1	ENSMUSG00000032688.10	ENSMUST00000224056.3	chr18	17	+	SNP	Missense	E_4	65580705.0	65580705.0	A	G	ENSMUST00000224056.3:c.598A>G	N200D	65580705.0	65580705.0	A	G	ENSMUST00000224056.3:c.598A>G	N200D	CLINVAR-H2006498	CLINVAR-H2006498-M01-V01	CLINVAR	1374088.0	False	False	False	False	False	1
MALT1	ENSG00000172175.8	ENST00000348428.3	chr18	17	+	True	56367763	56367763	A	G	ENST00000348428.3:c.589A>G	T197A	Missense	E_4	SNP	True	0	Class 0: This mutation can be originally modeled.	0aa	13aa	Malt1	ENSMUSG00000032688.10	ENSMUST00000224056.3	chr18	17	+	SNP	Missense	E_4	65580714.0	65580714.0	A	G	ENSMUST00000224056.3:c.607A>G	T203A	65580714.0	65580714.0	A	G	ENSMUST00000224056.3:c.607A>G	T203A	CLINVAR-H2006499	CLINVAR-H2006499-M01-V01	CLINVAR	2559008.0	False	False	False	False	False	13
MALT1	ENSG00000172175.8	ENST00000348428.3	chr18	17	+	True	56367801	56367801	C	T	ENST00000348428.3:c.627C>T	C209delinsC	Silent	E_4	SNP	True	0	Class 0: This mutation can be originally modeled.	12aa	1aa	Malt1	ENSMUSG00000032688.10	ENSMUST00000224056.3	chr18	17	+	SNP	Silent	E_4	65580752.0	65580752.0	T	T	ENSMUST00000224056.3:c.645T>T	C215delinsC	65580752.0	65580752.0	T	T	ENSMUST00000224056.3:c.645T>T	C215delinsC	CLINVAR-H2006502	CLINVAR-H2006502-M01-V01	CLINVAR	1980911.0	False	False	False	False	False	13
MALT1	ENSG00000172175.8	ENST00000348428.3	chr18	17	+	True	56367802	56367802	G	A	ENST00000348428.3:c.628G>A	D210N	Missense	E_4	SNP	True	0	Class 0: This mutation can be originally modeled.	13aa	0aa	Malt1	ENSMUSG00000032688.10	ENSMUST00000224056.3	chr18	17	+	SNP	Missense	E_4	65580753.0	65580753.0	G	A	ENSMUST00000224056.3:c.646G>A	D216N	65580753.0	65580753.0	G	A	ENSMUST00000224056.3:c.646G>A	D216N	CLINVAR-H2006503	CLINVAR-H2006503-M01-V01	CLINVAR	1521380.0	False	False	False	False	False	13
MALT1	ENSG00000172175.8	ENST00000348428.3	chr18	17	+	True	56367815	56367815	G	T	ENST00000348428.3:c.641G>T	S214I	Missense	E_4	SNP	True	0	Class 0: This mutation can be originally modeled.	0aa	2aa	Malt1	ENSMUSG00000032688.10	ENSMUST00000224056.3	chr18	17	+	SNP	Missense	E_4	65580775.0	65580775.0	G	T	ENSMUST00000224056.3:c.668G>T	S223I	65580775.0	65580775.0	G	T	ENSMUST00000224056.3:c.668G>T	S223I	CLINVAR-H2006504	CLINVAR-H2006504-M01-V01	CLINVAR	855534.0	False	False	False	False	False	2
MALT1	ENSG00000172175.8	ENST00000348428.3	chr18	17	+	True	56376623	56376623	C	T	ENST00000348428.3:c.663C>T	G221delinsG	Silent	E_5	SNP	True	0	Class 0: This mutation can be originally modeled.	1aa	0aa	Malt1	ENSMUSG00000032688.10	ENSMUST00000224056.3	chr18	17	+	SNP	Silent	E_5	65581263.0	65581263.0	C	T	ENSMUST00000224056.3:c.690C>T	G230delinsG	65581263.0	65581263.0	C	T	ENSMUST00000224056.3:c.690C>T	G230delinsG	CLINVAR-H2006510	CLINVAR-H2006510-M01-V01	CLINVAR	1589987.0	False	False	False	False	False	1
MALT1	ENSG00000172175.8	ENST00000348428.3	chr18	17	+	True	56376632	56376632	A	T	ENST00000348428.3:c.672A>T	E224D	Missense	E_5	SNP	True	0	Class 0: This mutation can be originally modeled.	1aa	1aa	Malt1	ENSMUSG00000032688.10	ENSMUST00000224056.3	chr18	17	+	SNP	Missense	E_5	65581272.0	65581272.0	A	T	ENSMUST00000224056.3:c.699A>T	E233D	65581272.0	65581272.0	A	T	ENSMUST00000224056.3:c.699A>T	E233D	CLINVAR-H2006513	CLINVAR-H2006513-M01-V01	CLINVAR	1376834.0	False	False	False	False	False	2
MALT1	ENSG00000172175.8	ENST00000348428.3	chr18	17	+	True	56376705	56376705	G	C	ENST00000348428.3:c.745G>C	V249L	Missense	E_5	SNP	True	0	Class 0: This mutation can be originally modeled.	2aa	1aa	Malt1	ENSMUSG00000032688.10	ENSMUST00000224056.3	chr18	17	+	SNP	Missense	E_5	65581345.0	65581345.0	G	C	ENSMUST00000224056.3:c.772G>C	V258L	65581345.0	65581345.0	G	C	ENSMUST00000224056.3:c.772G>C	V258L	CLINVAR-H2006518	CLINVAR-H2006518-M01-V01	CLINVAR	1054719.0	False	False	False	False	False	3
MALT1	ENSG00000172175.8	ENST00000348428.3	chr18	17	+	True	56376758	56376758	A	G	ENST00000348428.3:c.798A>G	P266delinsP	Silent	E_5	SNP	True	0	Class 0: This mutation can be originally modeled.	0aa	7aa	Malt1	ENSMUSG00000032688.10	ENSMUST00000224056.3	chr18	17	+	SNP	Silent	E_5	65581398.0	65581398.0	A	G	ENSMUST00000224056.3:c.825A>G	P275delinsP	65581398.0	65581398.0	A	G	ENSMUST00000224056.3:c.825A>G	P275delinsP	CLINVAR-H2006519	CLINVAR-H2006519-M01-V01	CLINVAR	1533362.0	False	False	False	False	False	7
MALT1	ENSG00000172175.8	ENST00000348428.3	chr18	17	+	True	56376766	56376766	A	G	ENST00000348428.3:c.806A>G	H269R	Missense	E_5	SNP	True	0	Class 0: This mutation can be originally modeled.	3aa	4aa	Malt1	ENSMUSG00000032688.10	ENSMUST00000224056.3	chr18	17	+	SNP	Missense	E_5	65581406.0	65581406.0	A	G	ENSMUST00000224056.3:c.833A>G	H278R	65581406.0	65581406.0	A	G	ENSMUST00000224056.3:c.833A>G	H278R	CLINVAR-H2006520	CLINVAR-H2006520-M01-V01	CLINVAR	935215.0	False	False	False	False	False	7
MALT1	ENSG00000172175.8	ENST00000348428.3	chr18	17	+	True	56376773	56376773	C	T	ENST00000348428.3:c.813C>T	T271delinsT	Silent	E_5	SNP	True	0	Class 0: This mutation can be originally modeled.	5aa	2aa	Malt1	ENSMUSG00000032688.10	ENSMUST00000224056.3	chr18	17	+	SNP	Silent	E_5	65581413.0	65581413.0	A	T	ENSMUST00000224056.3:c.840A>T	T280delinsT	65581413.0	65581413.0	A	T	ENSMUST00000224056.3:c.840A>T	T280delinsT	CLINVAR-H2006521	CLINVAR-H2006521-M01-V01	CLINVAR	1538617.0	False	False	False	False	False	7
MALT1	ENSG00000172175.8	ENST00000348428.3	chr18	17	+	True	56376779	56376779	G	A	ENST00000348428.3:c.819G>A	K273delinsK	Silent	E_5	SNP	True	0	Class 0: This mutation can be originally modeled.	7aa	0aa	Malt1	ENSMUSG00000032688.10	ENSMUST00000224056.3	chr18	17	+	SNP	Silent	E_5	65581419.0	65581419.0	G	A	ENSMUST00000224056.3:c.846G>A	K282delinsK	65581419.0	65581419.0	G	A	ENSMUST00000224056.3:c.846G>A	K282delinsK	CLINVAR-H2006523	CLINVAR-H2006523-M01-V01	CLINVAR	2420124.0	False	False	False	False	False	7
MALT1	ENSG00000172175.8	ENST00000348428.3	chr18	17	+	True	56376784	56376784	A	G	ENST00000348428.3:c.824A>G	Y275C	Missense	E_5	SNP	True	0	Class 0: This mutation can be originally modeled.	0aa	0aa	Malt1	ENSMUSG00000032688.10	ENSMUST00000224056.3	chr18	17	+	SNP	Missense	E_5	65581424.0	65581424.0	A	G	ENSMUST00000224056.3:c.851A>G	Y284C	65581424.0	65581424.0	A	G	ENSMUST00000224056.3:c.851A>G	Y284C	CLINVAR-H2006525	CLINVAR-H2006525-M01-V01	CLINVAR	541508.0	False	False	False	False	False	0
MALT1	ENSG00000172175.8	ENST00000348428.3	chr18	17	+	True	56377216	56377216	T	C	ENST00000348428.3:c.837T>C	Y279delinsY	Silent	E_6	SNP	True	0	Class 0: This mutation can be originally modeled.	2aa	2aa	Malt1	ENSMUSG00000032688.10	ENSMUST00000224056.3	chr18	17	+	SNP	Silent	E_6	65582001.0	65582001.0	T	C	ENSMUST00000224056.3:c.864T>C	Y288delinsY	65582001.0	65582001.0	T	C	ENSMUST00000224056.3:c.864T>C	Y288delinsY	CLINVAR-H2006530	CLINVAR-H2006530-M01-V01	CLINVAR	1633171.0	False	False	False	False	False	4
MALT1	ENSG00000172175.8	ENST00000348428.3	chr18	17	+	True	56377220	56377220	G	A	ENST00000348428.3:c.841G>A	D281N	Missense	E_6	SNP	True	0	Class 0: This mutation can be originally modeled.	4aa	0aa	Malt1	ENSMUSG00000032688.10	ENSMUST00000224056.3	chr18	17	+	SNP	Missense	E_6	65582005.0	65582005.0	G	A	ENSMUST00000224056.3:c.868G>A	D290N	65582005.0	65582005.0	G	A	ENSMUST00000224056.3:c.868G>A	D290N	CLINVAR-H2006531	CLINVAR-H2006531-M01-V01	CLINVAR	855404.0	False	False	False	False	False	4
MALT1	ENSG00000172175.8	ENST00000348428.3	chr18	17	+	True	56377220	56377220	G	T	ENST00000348428.3:c.841G>T	D281Y	Missense	E_6	SNP	True	0	Class 0: This mutation can be originally modeled.	4aa	0aa	Malt1	ENSMUSG00000032688.10	ENSMUST00000224056.3	chr18	17	+	SNP	Missense	E_6	65582005.0	65582005.0	G	T	ENSMUST00000224056.3:c.868G>T	D290Y	65582005.0	65582005.0	G	T	ENSMUST00000224056.3:c.868G>T	D290Y	CLINVAR-H2006532	CLINVAR-H2006532-M01-V01	CLINVAR	2548543.0	False	False	False	False	False	4
MALT1	ENSG00000172175.8	ENST00000348428.3	chr18	17	+	True	56377242	56377242	A	G	ENST00000348428.3:c.863A>G	Y288C	Missense	E_6	SNP	True	0	Class 0: This mutation can be originally modeled.	2aa	15aa	Malt1	ENSMUSG00000032688.10	ENSMUST00000224056.3	chr18	17	+	SNP	Missense	E_6	65582027.0	65582027.0	A	G	ENSMUST00000224056.3:c.890A>G	Y297C	65582027.0	65582027.0	A	G	ENSMUST00000224056.3:c.890A>G	Y297C	CLINVAR-H2006534	CLINVAR-H2006534-M01-V01	CLINVAR	1977228.0	False	False	False	False	False	17
MALT1	ENSG00000172175.8	ENST00000348428.3	chr18	17	+	True	56377243	56377243	C	T	ENST00000348428.3:c.864C>T	Y288delinsY	Silent	E_6	SNP	True	0	Class 0: This mutation can be originally modeled.	2aa	15aa	Malt1	ENSMUSG00000032688.10	ENSMUST00000224056.3	chr18	17	+	SNP	Silent	E_6	65582028.0	65582028.0	C	T	ENSMUST00000224056.3:c.891C>T	Y297delinsY	65582028.0	65582028.0	C	T	ENSMUST00000224056.3:c.891C>T	Y297delinsY	CLINVAR-H2006535	CLINVAR-H2006535-M01-V01	CLINVAR	2145782.0	False	False	False	False	False	17
MALT1	ENSG00000172175.8	ENST00000348428.3	chr18	17	+	True	56377252	56377252	T	C	ENST00000348428.3:c.873T>C	H291delinsH	Silent	E_6	SNP	True	0	Class 0: This mutation can be originally modeled.	5aa	12aa	Malt1	ENSMUSG00000032688.10	ENSMUST00000224056.3	chr18	17	+	SNP	Silent	E_6	65582037.0	65582037.0	T	C	ENSMUST00000224056.3:c.900T>C	H300delinsH	65582037.0	65582037.0	T	C	ENSMUST00000224056.3:c.900T>C	H300delinsH	CLINVAR-H2006536	CLINVAR-H2006536-M01-V01	CLINVAR	1092399.0	False	False	False	False	False	17
MALT1	ENSG00000172175.8	ENST00000348428.3	chr18	17	+	True	56377257	56377257	A	C	ENST00000348428.3:c.878A>C	Y293S	Missense	E_6	SNP	True	0	Class 0: This mutation can be originally modeled.	7aa	10aa	Malt1	ENSMUSG00000032688.10	ENSMUST00000224056.3	chr18	17	+	SNP	Missense	E_6	65582042.0	65582042.0	A	C	ENSMUST00000224056.3:c.905A>C	Y302S	65582042.0	65582042.0	A	C	ENSMUST00000224056.3:c.905A>C	Y302S	CLINVAR-H2006537	CLINVAR-H2006537-M01-V01	CLINVAR	1047216.0	False	False	False	False	False	17
MALT1	ENSG00000172175.8	ENST00000348428.3	chr18	17	+	True	56377258	56377258	T	C	ENST00000348428.3:c.879T>C	Y293delinsY	Silent	E_6	SNP	True	0	Class 0: This mutation can be originally modeled.	7aa	10aa	Malt1	ENSMUSG00000032688.10	ENSMUST00000224056.3	chr18	17	+	SNP	Silent	E_6	65582043.0	65582043.0	T	C	ENSMUST00000224056.3:c.906T>C	Y302delinsY	65582043.0	65582043.0	T	C	ENSMUST00000224056.3:c.906T>C	Y302delinsY	CLINVAR-H2006538	CLINVAR-H2006538-M01-V01	CLINVAR	1654294.0	False	False	False	False	False	17
MALT1	ENSG00000172175.8	ENST00000348428.3	chr18	17	+	True	56377259	56377259	A	C	ENST00000348428.3:c.880A>C	N294H	Missense	E_6	SNP	True	0	Class 0: This mutation can be originally modeled.	8aa	9aa	Malt1	ENSMUSG00000032688.10	ENSMUST00000224056.3	chr18	17	+	SNP	Missense	E_6	65582044.0	65582044.0	A	C	ENSMUST00000224056.3:c.907A>C	N303H	65582044.0	65582044.0	A	C	ENSMUST00000224056.3:c.907A>C	N303H	CLINVAR-H2006539	CLINVAR-H2006539-M01-V01	CLINVAR	1412356.0	False	False	False	False	False	17
MALT1	ENSG00000172175.8	ENST00000348428.3	chr18	17	+	True	56377266	56377266	G	A	ENST00000348428.3:c.887G>A	R296Q	Missense	E_6	SNP	True	0	Class 0: This mutation can be originally modeled.	10aa	7aa	Malt1	ENSMUSG00000032688.10	ENSMUST00000224056.3	chr18	17	+	SNP	Missense	E_6	65582051.0	65582051.0	G	A	ENSMUST00000224056.3:c.914G>A	R305Q	65582051.0	65582051.0	G	A	ENSMUST00000224056.3:c.914G>A	R305Q	CLINVAR-H2006540	CLINVAR-H2006540-M01-V01	CLINVAR	1012440.0	False	False	False	False	False	17
MALT1	ENSG00000172175.8	ENST00000348428.3	chr18	17	+	True	56377278	56377278	A	G	ENST00000348428.3:c.899A>G	D300G	Missense	E_6	SNP	True	0	Class 0: This mutation can be originally modeled.	14aa	3aa	Malt1	ENSMUSG00000032688.10	ENSMUST00000224056.3	chr18	17	+	SNP	Missense	E_6	65582063.0	65582063.0	A	G	ENSMUST00000224056.3:c.926A>G	D309G	65582063.0	65582063.0	A	G	ENSMUST00000224056.3:c.926A>G	D309G	CLINVAR-H2006541	CLINVAR-H2006541-M01-V01	CLINVAR	972590.0	False	False	False	False	False	17
MALT1	ENSG00000172175.8	ENST00000348428.3	chr18	17	+	True	56377279	56377279	T	G	ENST00000348428.3:c.900T>G	D300E	Missense	E_6	SNP	True	0	Class 0: This mutation can be originally modeled.	14aa	3aa	Malt1	ENSMUSG00000032688.10	ENSMUST00000224056.3	chr18	17	+	SNP	Missense	E_6	65582064.0	65582064.0	T	G	ENSMUST00000224056.3:c.927T>G	D309E	65582064.0	65582064.0	T	G	ENSMUST00000224056.3:c.927T>G	D309E	CLINVAR-H2006542	CLINVAR-H2006542-M01-V01	CLINVAR	646889.0	False	False	False	False	False	17
MALT1	ENSG00000172175.8	ENST00000348428.3	chr18	17	+	True	56378159	56378159	C	T	ENST00000348428.3:c.932C>T	T311I	Missense	E_7	SNP	True	0	Class 0: This mutation can be originally modeled.	3aa	22aa	Malt1	ENSMUSG00000032688.10	ENSMUST00000224056.3	chr18	17	+	SNP	Missense	E_7	65582652.0	65582652.0	C	T	ENSMUST00000224056.3:c.959C>T	T320I	65582652.0	65582652.0	C	T	ENSMUST00000224056.3:c.959C>T	T320I	CLINVAR-H2006548	CLINVAR-H2006548-M01-V01	CLINVAR	1497654.0	False	False	False	False	False	25
MALT1	ENSG00000172175.8	ENST00000348428.3	chr18	17	+	True	56378177	56378177	G	A	ENST00000348428.3:c.950G>A	C317Y	Missense	E_7	SNP	True	0	Class 0: This mutation can be originally modeled.	9aa	16aa	Malt1	ENSMUSG00000032688.10	ENSMUST00000224056.3	chr18	17	+	SNP	Missense	E_7	65582670.0	65582670.0	G	A	ENSMUST00000224056.3:c.977G>A	C326Y	65582670.0	65582670.0	G	A	ENSMUST00000224056.3:c.977G>A	C326Y	CLINVAR-H2006549	CLINVAR-H2006549-M01-V01	CLINVAR	1038698.0	False	False	False	False	False	25
MALT1	ENSG00000172175.8	ENST00000348428.3	chr18	17	+	True	56378179	56378179	A	G	ENST00000348428.3:c.952A>G	T318A	Missense	E_7	SNP	True	0	Class 0: This mutation can be originally modeled.	10aa	15aa	Malt1	ENSMUSG00000032688.10	ENSMUST00000224056.3	chr18	17	+	SNP	Missense	E_7	65582672.0	65582672.0	A	G	ENSMUST00000224056.3:c.979A>G	T327A	65582672.0	65582672.0	A	G	ENSMUST00000224056.3:c.979A>G	T327A	CLINVAR-H2006550	CLINVAR-H2006550-M01-V01	CLINVAR	1381853.0	False	False	False	False	False	25
MALT1	ENSG00000172175.8	ENST00000348428.3	chr18	17	+	True	56381315	56381315	A	G	ENST00000348428.3:c.959A>G	D320G	Missense	E_8	SNP	True	0	Class 0: This mutation can be originally modeled.	12aa	13aa	Malt1	ENSMUSG00000032688.10	ENSMUST00000224056.3	chr18	17	+	SNP	Missense	E_8	65584618.0	65584618.0	A	G	ENSMUST00000224056.3:c.986A>G	D329G	65584618.0	65584618.0	A	G	ENSMUST00000224056.3:c.986A>G	D329G	CLINVAR-H2006554	CLINVAR-H2006554-M01-V01	CLINVAR	1371781.0	False	False	False	False	False	25
MALT1	ENSG00000172175.8	ENST00000348428.3	chr18	17	+	True	56390281	56390281	G	A	ENST00000348428.3:c.1020G>A	A340delinsA	Silent	E_10	SNP	True	0	Class 0: This mutation can be originally modeled.	3aa	11aa	Malt1	ENSMUSG00000032688.10	ENSMUST00000224056.3	chr18	17	+	SNP	Silent	E_10	65591241.0	65591241.0	A	A	ENSMUST00000224056.3:c.1044A>A	A348delinsA	65591241.0	65591241.0	A	A	ENSMUST00000224056.3:c.1044A>A	A348delinsA	CLINVAR-H2006569	CLINVAR-H2006569-M01-V01	CLINVAR	737033.0	False	False	False	False	False	14
MALT1	ENSG00000172175.8	ENST00000348428.3	chr18	17	+	True	56390313	56390313	T	G	ENST00000348428.3:c.1052T>G	M351R	Missense	E_10	SNP	True	0	Class 0: This mutation can be originally modeled.	14aa	0aa	Malt1	ENSMUSG00000032688.10	ENSMUST00000224056.3	chr18	17	+	SNP	Missense	E_10	65591273.0	65591273.0	T	G	ENSMUST00000224056.3:c.1076T>G	M359R	65591273.0	65591273.0	T	G	ENSMUST00000224056.3:c.1076T>G	M359R	CLINVAR-H2006570	CLINVAR-H2006570-M01-V01	CLINVAR	2009146.0	False	False	False	False	False	14
MALT1	ENSG00000172175.8	ENST00000348428.3	chr18	17	+	True	56390351	56390351	G	A	ENST00000348428.3:c.1090G>A	V364M	Missense	E_10	SNP	True	0	Class 0: This mutation can be originally modeled.	9aa	27aa	Malt1	ENSMUSG00000032688.10	ENSMUST00000224056.3	chr18	17	+	SNP	Missense	E_10	65591311.0	65591311.0	G	A	ENSMUST00000224056.3:c.1114G>A	V372M	65591311.0	65591311.0	G	A	ENSMUST00000224056.3:c.1114G>A	V372M	CLINVAR-H2006574	CLINVAR-H2006574-M01-V01	CLINVAR	2041962.0	False	False	False	False	False	36
MALT1	ENSG00000172175.8	ENST00000348428.3	chr18	17	+	True	56390362	56390362	C	T	ENST00000348428.3:c.1101C>T	Y367delinsY	Silent	E_10	SNP	True	0	Class 0: This mutation can be originally modeled.	12aa	24aa	Malt1	ENSMUSG00000032688.10	ENSMUST00000224056.3	chr18	17	+	SNP	Silent	E_10	65591322.0	65591322.0	T	T	ENSMUST00000224056.3:c.1125T>T	Y375delinsY	65591322.0	65591322.0	T	T	ENSMUST00000224056.3:c.1125T>T	Y375delinsY	CLINVAR-H2006575	CLINVAR-H2006575-M01-V01	CLINVAR	1594406.0	False	False	False	False	False	36
MALT1	ENSG00000172175.8	ENST00000348428.3	chr18	17	+	True	56390386	56390386	G	A	ENST00000348428.3:c.1125G>A	Q375delinsQ	Silent	E_10	SNP	True	0	Class 0: This mutation can be originally modeled.	20aa	16aa	Malt1	ENSMUSG00000032688.10	ENSMUST00000224056.3	chr18	17	+	SNP	Silent	E_10	65591346.0	65591346.0	A	A	ENSMUST00000224056.3:c.1149A>A	Q383delinsQ	65591346.0	65591346.0	A	A	ENSMUST00000224056.3:c.1149A>A	Q383delinsQ	CLINVAR-H2006576	CLINVAR-H2006576-M01-V01	CLINVAR	1998850.0	False	False	False	False	False	36
MALT1	ENSG00000172175.8	ENST00000348428.3	chr18	17	+	True	56390397	56390397	A	C	ENST00000348428.3:c.1136A>C	K379T	Missense	E_10	SNP	True	0	Class 0: This mutation can be originally modeled.	24aa	12aa	Malt1	ENSMUSG00000032688.10	ENSMUST00000224056.3	chr18	17	+	SNP	Missense	E_10	65591357.0	65591357.0	A	C	ENSMUST00000224056.3:c.1160A>C	K387T	65591357.0	65591357.0	A	C	ENSMUST00000224056.3:c.1160A>C	K387T	CLINVAR-H2006577	CLINVAR-H2006577-M01-V01	CLINVAR	2108345.0	False	False	False	False	False	36
MALT1	ENSG00000172175.8	ENST00000348428.3	chr18	17	+	True	56390419	56390419	T	C	ENST00000348428.3:c.1158T>C	L386delinsL	Silent	E_10	SNP	True	0	Class 0: This mutation can be originally modeled.	31aa	5aa	Malt1	ENSMUSG00000032688.10	ENSMUST00000224056.3	chr18	17	+	SNP	Silent	E_10	65591379.0	65591379.0	T	C	ENSMUST00000224056.3:c.1182T>C	L394delinsL	65591379.0	65591379.0	T	C	ENSMUST00000224056.3:c.1182T>C	L394delinsL	CLINVAR-H2006578	CLINVAR-H2006578-M01-V01	CLINVAR	1941336.0	False	False	False	False	False	36
MALT1	ENSG00000172175.8	ENST00000348428.3	chr18	17	+	True	56390425	56390425	A	G	ENST00000348428.3:c.1164A>G	E388delinsE	Silent	E_10	SNP	True	0	Class 0: This mutation can be originally modeled.	33aa	3aa	Malt1	ENSMUSG00000032688.10	ENSMUST00000224056.3	chr18	17	+	SNP	Silent	E_10	65591385.0	65591385.0	A	G	ENSMUST00000224056.3:c.1188A>G	E396delinsE	65591385.0	65591385.0	A	G	ENSMUST00000224056.3:c.1188A>G	E396delinsE	CLINVAR-H2006579	CLINVAR-H2006579-M01-V01	CLINVAR	1084367.0	False	False	False	False	False	36
MALT1	ENSG00000172175.8	ENST00000348428.3	chr18	17	+	True	56390445	56390445	T	C	ENST00000348428.3:c.1184T>C	V395A	Missense	E_10	SNP	True	0	Class 0: This mutation can be originally modeled.	2aa	149aa	Malt1	ENSMUSG00000032688.10	ENSMUST00000224056.3	chr18	17	+	SNP	Missense	E_10	65591405.0	65591405.0	T	C	ENSMUST00000224056.3:c.1208T>C	V403A	65591405.0	65591405.0	T	C	ENSMUST00000224056.3:c.1208T>C	V403A	CLINVAR-H2006582	CLINVAR-H2006582-M01-V01	CLINVAR	2164336.0	False	False	False	False	False	151
MALT1	ENSG00000172175.8	ENST00000348428.3	chr18	17	+	True	56400642	56400642	T	C	ENST00000348428.3:c.1236T>C	Y412delinsY	Silent	E_11	SNP	True	0	Class 0: This mutation can be originally modeled.	19aa	132aa	Malt1	ENSMUSG00000032688.10	ENSMUST00000224056.3	chr18	17	+	SNP	Silent	E_11	65595820.0	65595820.0	T	C	ENSMUST00000224056.3:c.1260T>C	Y420delinsY	65595820.0	65595820.0	T	C	ENSMUST00000224056.3:c.1260T>C	Y420delinsY	CLINVAR-H2006586	CLINVAR-H2006586-M01-V01	CLINVAR	1151869.0	False	False	False	False	False	151
MALT1	ENSG00000172175.8	ENST00000348428.3	chr18	17	+	True	56400644	56400644	C	T	ENST00000348428.3:c.1238C>T	A413V	Missense	E_11	SNP	True	0	Class 0: This mutation can be originally modeled.	20aa	131aa	Malt1	ENSMUSG00000032688.10	ENSMUST00000224056.3	chr18	17	+	SNP	Missense	E_11	65595822.0	65595822.0	C	T	ENSMUST00000224056.3:c.1262C>T	A421V	65595822.0	65595822.0	C	T	ENSMUST00000224056.3:c.1262C>T	A421V	CLINVAR-H2006587	CLINVAR-H2006587-M01-V01	CLINVAR	579357.0	False	False	False	False	False	151
MALT1	ENSG00000172175.8	ENST00000348428.3	chr18	17	+	True	56400646	56400646	G	A	ENST00000348428.3:c.1240G>A	G414R	Missense	E_11	SNP	True	0	Class 0: This mutation can be originally modeled.	21aa	130aa	Malt1	ENSMUSG00000032688.10	ENSMUST00000224056.3	chr18	17	+	SNP	Missense	E_11	65595824.0	65595824.0	G	A	ENSMUST00000224056.3:c.1264G>A	G422R	65595824.0	65595824.0	G	A	ENSMUST00000224056.3:c.1264G>A	G422R	CLINVAR-H2006588	CLINVAR-H2006588-M01-V01	CLINVAR	2504927.0	False	False	False	False	False	151
MALT1	ENSG00000172175.8	ENST00000348428.3	chr18	17	+	True	56400663	56400663	T	C	ENST00000348428.3:c.1257T>C	N419delinsN	Silent	E_11	SNP	True	0	Class 0: This mutation can be originally modeled.	26aa	125aa	Malt1	ENSMUSG00000032688.10	ENSMUST00000224056.3	chr18	17	+	SNP	Silent	E_11	65595841.0	65595841.0	C	C	ENSMUST00000224056.3:c.1281C>C	N427delinsN	65595841.0	65595841.0	C	C	ENSMUST00000224056.3:c.1281C>C	N427delinsN	CLINVAR-H2006589	CLINVAR-H2006589-M01-V01	CLINVAR	1570169.0	False	False	False	False	False	151
MALT1	ENSG00000172175.8	ENST00000348428.3	chr18	17	+	True	56400664	56400664	T	A	ENST00000348428.3:c.1258T>A	F420I	Missense	E_11	SNP	True	0	Class 0: This mutation can be originally modeled.	27aa	124aa	Malt1	ENSMUSG00000032688.10	ENSMUST00000224056.3	chr18	17	+	SNP	Missense	E_11	65595842.0	65595842.0	T	A	ENSMUST00000224056.3:c.1282T>A	F428I	65595842.0	65595842.0	T	A	ENSMUST00000224056.3:c.1282T>A	F428I	CLINVAR-H2006590	CLINVAR-H2006590-M01-V01	CLINVAR	2015027.0	False	False	False	False	False	151
MALT1	ENSG00000172175.8	ENST00000348428.3	chr18	17	+	True	56400672	56400672	C	T	ENST00000348428.3:c.1266C>T	N422delinsN	Silent	E_11	SNP	True	0	Class 0: This mutation can be originally modeled.	29aa	122aa	Malt1	ENSMUSG00000032688.10	ENSMUST00000224056.3	chr18	17	+	SNP	Silent	E_11	65595850.0	65595850.0	C	T	ENSMUST00000224056.3:c.1290C>T	N430delinsN	65595850.0	65595850.0	C	T	ENSMUST00000224056.3:c.1290C>T	N430delinsN	CLINVAR-H2006591	CLINVAR-H2006591-M01-V01	CLINVAR	1946772.0	False	False	False	False	False	151
MALT1	ENSG00000172175.8	ENST00000348428.3	chr18	17	+	True	56400687	56400687	C	T	ENST00000348428.3:c.1281C>T	P427delinsP	Silent	E_11	SNP	True	0	Class 0: This mutation can be originally modeled.	34aa	117aa	Malt1	ENSMUSG00000032688.10	ENSMUST00000224056.3	chr18	17	+	SNP	Silent	E_11	65595865.0	65595865.0	T	T	ENSMUST00000224056.3:c.1305T>T	P435delinsP	65595865.0	65595865.0	T	T	ENSMUST00000224056.3:c.1305T>T	P435delinsP	CLINVAR-H2006592	CLINVAR-H2006592-M01-V01	CLINVAR	1089277.0	False	False	False	False	False	151
