## Supplementary material for "Computational modeling of human genetic variants in mice": H2M_Database_v1.csv (part 945 of 1838)

gene_name_h	gene_id_h	tx_id_h	chr_h	exon_num_h	strand_h	match	start_h	end_h	ref_seq_h	alt_seq_h	HGVSc_h	HGVSp_h	classification_h	exon_h	type_h	status	class	statement	flank_size_left	flank_size_right	gene_name_m	gene_id_m	tx_id_m	chr_m	exon_num_m	strand_m	type_m	classification_m	exon_m	start_m_ori	end_m_ori	ref_seq_m_ori	alt_seq_m_ori	HGVSc_m_ori	HGVSp_m_ori	start_m	end_m	ref_seq_m	alt_seq_m	HGVSc_m	HGVSp_m	ID_human	ID_mouse	Database	ID_db	pe_human	pe_mouse	be_human	be_mouse	expanded	flank_size
MALT1	ENSG00000172175.8	ENST00000348428.3	chr18	17	+	True	56400688	56400688	G	A	ENST00000348428.3:c.1282G>A	V428I	Missense	E_11	SNP	True	0	Class 0: This mutation can be originally modeled.	35aa	116aa	Malt1	ENSMUSG00000032688.10	ENSMUST00000224056.3	chr18	17	+	SNP	Missense	E_11	65595866.0	65595866.0	G	A	ENSMUST00000224056.3:c.1306G>A	V436I	65595866.0	65595866.0	G	A	ENSMUST00000224056.3:c.1306G>A	V436I	CLINVAR-H2006593	CLINVAR-H2006593-M01-V01	CLINVAR	572153.0	False	False	False	False	False	151
MALT1	ENSG00000172175.8	ENST00000348428.3	chr18	17	+	True	56400699	56400699	A	G	ENST00000348428.3:c.1293A>G	P431delinsP	Silent	E_11	SNP	True	0	Class 0: This mutation can be originally modeled.	38aa	113aa	Malt1	ENSMUSG00000032688.10	ENSMUST00000224056.3	chr18	17	+	SNP	Silent	E_11	65595877.0	65595877.0	A	G	ENSMUST00000224056.3:c.1317A>G	P439delinsP	65595877.0	65595877.0	A	G	ENSMUST00000224056.3:c.1317A>G	P439delinsP	CLINVAR-H2006594	CLINVAR-H2006594-M01-V01	CLINVAR	723903.0	False	False	False	False	False	151
MALT1	ENSG00000172175.8	ENST00000348428.3	chr18	17	+	True	56400701	56400701	A	G	ENST00000348428.3:c.1295A>G	N432S	Missense	E_11	SNP	True	0	Class 0: This mutation can be originally modeled.	39aa	112aa	Malt1	ENSMUSG00000032688.10	ENSMUST00000224056.3	chr18	17	+	SNP	Missense	E_11	65595879.0	65595879.0	A	G	ENSMUST00000224056.3:c.1319A>G	N440S	65595879.0	65595879.0	A	G	ENSMUST00000224056.3:c.1319A>G	N440S	CLINVAR-H2006595	CLINVAR-H2006595-M01-V01	CLINVAR	2060633.0	False	False	False	False	False	151
MALT1	ENSG00000172175.8	ENST00000348428.3	chr18	17	+	True	56400705	56400705	A	T	ENST00000348428.3:c.1299A>T	P433delinsP	Silent	E_11	SNP	True	0	Class 0: This mutation can be originally modeled.	40aa	111aa	Malt1	ENSMUSG00000032688.10	ENSMUST00000224056.3	chr18	17	+	SNP	Silent	E_11	65595883.0	65595883.0	A	T	ENSMUST00000224056.3:c.1323A>T	P441delinsP	65595883.0	65595883.0	A	T	ENSMUST00000224056.3:c.1323A>T	P441delinsP	CLINVAR-H2006596	CLINVAR-H2006596-M01-V01	CLINVAR	474594.0	False	False	False	False	False	151
MALT1	ENSG00000172175.8	ENST00000348428.3	chr18	17	+	True	56400708	56400708	T	C	ENST00000348428.3:c.1302T>C	Y434delinsY	Silent	E_11	SNP	True	0	Class 0: This mutation can be originally modeled.	41aa	110aa	Malt1	ENSMUSG00000032688.10	ENSMUST00000224056.3	chr18	17	+	SNP	Silent	E_11	65595886.0	65595886.0	T	C	ENSMUST00000224056.3:c.1326T>C	Y442delinsY	65595886.0	65595886.0	T	C	ENSMUST00000224056.3:c.1326T>C	Y442delinsY	CLINVAR-H2006597	CLINVAR-H2006597-M01-V01	CLINVAR	566756.0	False	False	False	False	False	151
MALT1	ENSG00000172175.8	ENST00000348428.3	chr18	17	+	True	56400710	56400710	G	C	ENST00000348428.3:c.1304G>C	R435T	Missense	E_11	SNP	True	0	Class 0: This mutation can be originally modeled.	42aa	109aa	Malt1	ENSMUSG00000032688.10	ENSMUST00000224056.3	chr18	17	+	SNP	Missense	E_11	65595888.0	65595888.0	G	C	ENSMUST00000224056.3:c.1328G>C	R443T	65595888.0	65595888.0	G	C	ENSMUST00000224056.3:c.1328G>C	R443T	CLINVAR-H2006598	CLINVAR-H2006598-M01-V01	CLINVAR	840369.0	False	False	False	False	False	151
MALT1	ENSG00000172175.8	ENST00000348428.3	chr18	17	+	True	56400713	56400713	C	G	ENST00000348428.3:c.1307C>G	S436C	Missense	E_11	SNP	True	0	Class 0: This mutation can be originally modeled.	43aa	108aa	Malt1	ENSMUSG00000032688.10	ENSMUST00000224056.3	chr18	17	+	SNP	Missense	E_11	65595891.0	65595891.0	C	G	ENSMUST00000224056.3:c.1331C>G	S444C	65595891.0	65595891.0	C	G	ENSMUST00000224056.3:c.1331C>G	S444C	CLINVAR-H2006599	CLINVAR-H2006599-M01-V01	CLINVAR	1906054.0	False	False	False	False	False	151
MALT1	ENSG00000172175.8	ENST00000348428.3	chr18	17	+	True	56400716	56400716	A	G	ENST00000348428.3:c.1310A>G	E437G	Missense	E_11	SNP	True	0	Class 0: This mutation can be originally modeled.	44aa	107aa	Malt1	ENSMUSG00000032688.10	ENSMUST00000224056.3	chr18	17	+	SNP	Missense	E_11	65595894.0	65595894.0	A	G	ENSMUST00000224056.3:c.1334A>G	E445G	65595894.0	65595894.0	A	G	ENSMUST00000224056.3:c.1334A>G	E445G	CLINVAR-H2006600	CLINVAR-H2006600-M01-V01	CLINVAR	2119955.0	False	False	False	False	False	151
MALT1	ENSG00000172175.8	ENST00000348428.3	chr18	17	+	True	56400717	56400717	A	C	ENST00000348428.3:c.1311A>C	E437D	Missense	E_11	SNP	True	0	Class 0: This mutation can be originally modeled.	44aa	107aa	Malt1	ENSMUSG00000032688.10	ENSMUST00000224056.3	chr18	17	+	SNP	Missense	E_11	65595895.0	65595895.0	A	C	ENSMUST00000224056.3:c.1335A>C	E445D	65595895.0	65595895.0	A	C	ENSMUST00000224056.3:c.1335A>C	E445D	CLINVAR-H2006601	CLINVAR-H2006601-M01-V01	CLINVAR	2547470.0	False	False	False	False	False	151
MALT1	ENSG00000172175.8	ENST00000348428.3	chr18	17	+	True	56400730	56400730	G	A	ENST00000348428.3:c.1324G>A	V442I	Missense	E_11	SNP	True	0	Class 0: This mutation can be originally modeled.	49aa	102aa	Malt1	ENSMUSG00000032688.10	ENSMUST00000224056.3	chr18	17	+	SNP	Missense	E_11	65595908.0	65595908.0	G	A	ENSMUST00000224056.3:c.1348G>A	V450I	65595908.0	65595908.0	G	A	ENSMUST00000224056.3:c.1348G>A	V450I	CLINVAR-H2006604	CLINVAR-H2006604-M01-V01	CLINVAR	2094575.0	False	False	False	False	False	151
MALT1	ENSG00000172175.8	ENST00000348428.3	chr18	17	+	True	56400742	56400742	C	T	ENST00000348428.3:c.1336C>T	L446delinsL	Silent	E_11	SNP	True	0	Class 0: This mutation can be originally modeled.	53aa	98aa	Malt1	ENSMUSG00000032688.10	ENSMUST00000224056.3	chr18	17	+	SNP	Silent	E_11	65595920.0	65595920.0	C	T	ENSMUST00000224056.3:c.1360C>T	L454delinsL	65595920.0	65595920.0	C	T	ENSMUST00000224056.3:c.1360C>T	L454delinsL	CLINVAR-H2006605	CLINVAR-H2006605-M01-V01	CLINVAR	1563968.0	False	False	False	False	False	151
MALT1	ENSG00000172175.8	ENST00000348428.3	chr18	17	+	True	56400765	56400765	A	C	ENST00000348428.3:c.1359A>C	E453D	Missense	E_11	SNP	True	0	Class 0: This mutation can be originally modeled.	60aa	91aa	Malt1	ENSMUSG00000032688.10	ENSMUST00000224056.3	chr18	17	+	SNP	Missense	E_11	65595943.0	65595943.0	G	C	ENSMUST00000224056.3:c.1383G>C	E461D	65595943.0	65595943.0	G	C	ENSMUST00000224056.3:c.1383G>C	E461D	CLINVAR-H2006607	CLINVAR-H2006607-M01-V01	CLINVAR	1043644.0	False	False	False	False	False	151
MALT1	ENSG00000172175.8	ENST00000348428.3	chr18	17	+	True	56400780	56400780	G	A	ENST00000348428.3:c.1374G>A	V458delinsV	Silent	E_11	SNP	True	0	Class 0: This mutation can be originally modeled.	65aa	86aa	Malt1	ENSMUSG00000032688.10	ENSMUST00000224056.3	chr18	17	+	SNP	Silent	E_11	65595958.0	65595958.0	G	A	ENSMUST00000224056.3:c.1398G>A	V466delinsV	65595958.0	65595958.0	G	A	ENSMUST00000224056.3:c.1398G>A	V466delinsV	CLINVAR-H2006608	CLINVAR-H2006608-M01-V01	CLINVAR	1117597.0	False	False	False	False	False	151
MALT1	ENSG00000172175.8	ENST00000348428.3	chr18	17	+	True	56400787	56400787	T	C	ENST00000348428.3:c.1381T>C	L461delinsL	Silent	E_11	SNP	True	0	Class 0: This mutation can be originally modeled.	68aa	83aa	Malt1	ENSMUSG00000032688.10	ENSMUST00000224056.3	chr18	17	+	SNP	Silent	E_11	65595965.0	65595965.0	T	C	ENSMUST00000224056.3:c.1405T>C	L469delinsL	65595965.0	65595965.0	T	C	ENSMUST00000224056.3:c.1405T>C	L469delinsL	CLINVAR-H2006609	CLINVAR-H2006609-M01-V01	CLINVAR	1904555.0	False	False	False	False	False	151
MALT1	ENSG00000172175.8	ENST00000348428.3	chr18	17	+	True	56401546	56401546	T	C	ENST00000348428.3:c.1408T>C	Y470H	Missense	E_12	SNP	True	0	Class 0: This mutation can be originally modeled.	77aa	74aa	Malt1	ENSMUSG00000032688.10	ENSMUST00000224056.3	chr18	17	+	SNP	Missense	E_12	65597119.0	65597119.0	T	C	ENSMUST00000224056.3:c.1432T>C	Y478H	65597119.0	65597119.0	T	C	ENSMUST00000224056.3:c.1432T>C	Y478H	CLINVAR-H2006618	CLINVAR-H2006618-M01-V01	CLINVAR	2054496.0	False	False	False	False	False	151
MALT1	ENSG00000172175.8	ENST00000348428.3	chr18	17	+	True	56401555	56401555	A	T	ENST00000348428.3:c.1417A>T	T473S	Missense	E_12	SNP	True	0	Class 0: This mutation can be originally modeled.	80aa	71aa	Malt1	ENSMUSG00000032688.10	ENSMUST00000224056.3	chr18	17	+	SNP	Missense	E_12	65597128.0	65597128.0	A	T	ENSMUST00000224056.3:c.1441A>T	T481S	65597128.0	65597128.0	A	T	ENSMUST00000224056.3:c.1441A>T	T481S	CLINVAR-H2006619	CLINVAR-H2006619-M01-V01	CLINVAR	1047833.0	False	False	False	False	False	151
MALT1	ENSG00000172175.8	ENST00000348428.3	chr18	17	+	True	56401567	56401567	T	G	ENST00000348428.3:c.1429T>G	L477V	Missense	E_12	SNP	True	0	Class 0: This mutation can be originally modeled.	84aa	67aa	Malt1	ENSMUSG00000032688.10	ENSMUST00000224056.3	chr18	17	+	SNP	Missense	E_12	65597140.0	65597140.0	T	G	ENSMUST00000224056.3:c.1453T>G	L485V	65597140.0	65597140.0	T	G	ENSMUST00000224056.3:c.1453T>G	L485V	CLINVAR-H2006620	CLINVAR-H2006620-M01-V01	CLINVAR	541506.0	False	False	False	False	False	151
MALT1	ENSG00000172175.8	ENST00000348428.3	chr18	17	+	True	56401587	56401587	C	T	ENST00000348428.3:c.1449C>T	T483delinsT	Silent	E_12	SNP	True	0	Class 0: This mutation can be originally modeled.	90aa	61aa	Malt1	ENSMUSG00000032688.10	ENSMUST00000224056.3	chr18	17	+	SNP	Silent	E_12	65597160.0	65597160.0	T	T	ENSMUST00000224056.3:c.1473T>T	T491delinsT	65597160.0	65597160.0	T	T	ENSMUST00000224056.3:c.1473T>T	T491delinsT	CLINVAR-H2006621	CLINVAR-H2006621-M01-V01	CLINVAR	728241.0	False	False	False	False	False	151
MALT1	ENSG00000172175.8	ENST00000348428.3	chr18	17	+	True	56401613	56401613	C	T	ENST00000348428.3:c.1475C>T	T492M	Missense	E_12	SNP	True	0	Class 0: This mutation can be originally modeled.	99aa	52aa	Malt1	ENSMUSG00000032688.10	ENSMUST00000224056.3	chr18	17	+	SNP	Missense	E_12	65597186.0	65597186.0	C	T	ENSMUST00000224056.3:c.1499C>T	T500M	65597186.0	65597186.0	C	T	ENSMUST00000224056.3:c.1499C>T	T500M	CLINVAR-H2006622	CLINVAR-H2006622-M01-V01	CLINVAR	1303860.0	False	False	False	False	False	151
MALT1	ENSG00000172175.8	ENST00000348428.3	chr18	17	+	True	56402445	56402445	C	T	ENST00000348428.3:c.1487C>T	A496V	Missense	E_13	SNP	True	0	Class 0: This mutation can be originally modeled.	103aa	48aa	Malt1	ENSMUSG00000032688.10	ENSMUST00000224056.3	chr18	17	+	SNP	Missense	E_13	65597796.0	65597796.0	C	T	ENSMUST00000224056.3:c.1511C>T	A504V	65597796.0	65597796.0	C	T	ENSMUST00000224056.3:c.1511C>T	A504V	CLINVAR-H2006628	CLINVAR-H2006628-M01-V01	CLINVAR	1998758.0	False	False	False	False	False	151
MALT1	ENSG00000172175.8	ENST00000348428.3	chr18	17	+	True	56402462	56402462	C	T	ENST00000348428.3:c.1504C>T	Q502*	Nonsense	E_13	SNP	True	0	Class 0: This mutation can be originally modeled.	109aa	42aa	Malt1	ENSMUSG00000032688.10	ENSMUST00000224056.3	chr18	17	+	SNP	Nonsense	E_13	65597813.0	65597813.0	C	T	ENSMUST00000224056.3:c.1528C>T	Q510*	65597813.0	65597813.0	C	T	ENSMUST00000224056.3:c.1528C>T	Q510*	CLINVAR-H2006629	CLINVAR-H2006629-M01-V01	CLINVAR	2091535.0	False	False	False	False	False	151
MALT1	ENSG00000172175.8	ENST00000348428.3	chr18	17	+	True	56402497	56402497	A	G	ENST00000348428.3:c.1539A>G	K513delinsK	Silent	E_13	SNP	True	0	Class 0: This mutation can be originally modeled.	120aa	31aa	Malt1	ENSMUSG00000032688.10	ENSMUST00000224056.3	chr18	17	+	SNP	Silent	E_13	65597848.0	65597848.0	A	G	ENSMUST00000224056.3:c.1563A>G	K521delinsK	65597848.0	65597848.0	A	G	ENSMUST00000224056.3:c.1563A>G	K521delinsK	CLINVAR-H2006630	CLINVAR-H2006630-M01-V01	CLINVAR	1649212.0	False	False	False	False	False	151
MALT1	ENSG00000172175.8	ENST00000348428.3	chr18	17	+	True	56402499	56402499	T	G	ENST00000348428.3:c.1541T>G	F514C	Missense	E_13	SNP	True	0	Class 0: This mutation can be originally modeled.	121aa	30aa	Malt1	ENSMUSG00000032688.10	ENSMUST00000224056.3	chr18	17	+	SNP	Missense	E_13	65597850.0	65597850.0	T	G	ENSMUST00000224056.3:c.1565T>G	F522C	65597850.0	65597850.0	T	G	ENSMUST00000224056.3:c.1565T>G	F522C	CLINVAR-H2006631	CLINVAR-H2006631-M01-V01	CLINVAR	1419786.0	False	False	False	False	False	151
MALT1	ENSG00000172175.8	ENST00000348428.3	chr18	17	+	True	56402526	56402526	A	G	ENST00000348428.3:c.1568A>G	K523R	Missense	E_13	SNP	True	0	Class 0: This mutation can be originally modeled.	130aa	21aa	Malt1	ENSMUSG00000032688.10	ENSMUST00000224056.3	chr18	17	+	SNP	Missense	E_13	65597877.0	65597877.0	A	G	ENSMUST00000224056.3:c.1592A>G	K531R	65597877.0	65597877.0	A	G	ENSMUST00000224056.3:c.1592A>G	K531R	CLINVAR-H2006632	CLINVAR-H2006632-M01-V01	CLINVAR	2253234.0	False	False	False	False	False	151
MALT1	ENSG00000172175.8	ENST00000348428.3	chr18	17	+	True	56402536	56402536	T	C	ENST00000348428.3:c.1578T>C	T526delinsT	Silent	E_13	SNP	True	0	Class 0: This mutation can be originally modeled.	133aa	18aa	Malt1	ENSMUSG00000032688.10	ENSMUST00000224056.3	chr18	17	+	SNP	Silent	E_13	65597887.0	65597887.0	T	C	ENSMUST00000224056.3:c.1602T>C	T534delinsT	65597887.0	65597887.0	T	C	ENSMUST00000224056.3:c.1602T>C	T534delinsT	CLINVAR-H2006633	CLINVAR-H2006633-M01-V01	CLINVAR	1153643.0	False	False	False	False	False	151
MALT1	ENSG00000172175.8	ENST00000348428.3	chr18	17	+	True	56402545	56402545	G	A	ENST00000348428.3:c.1587G>A	L529delinsL	Silent	E_13	SNP	True	0	Class 0: This mutation can be originally modeled.	136aa	15aa	Malt1	ENSMUSG00000032688.10	ENSMUST00000224056.3	chr18	17	+	SNP	Silent	E_13	65597896.0	65597896.0	G	A	ENSMUST00000224056.3:c.1611G>A	L537delinsL	65597896.0	65597896.0	G	A	ENSMUST00000224056.3:c.1611G>A	L537delinsL	CLINVAR-H2006634	CLINVAR-H2006634-M01-V01	CLINVAR	2089818.0	False	False	False	False	False	151
MALT1	ENSG00000172175.8	ENST00000348428.3	chr18	17	+	True	56409135	56409135	C	T	ENST00000348428.3:c.1642C>T	L548delinsL	Silent	E_14	SNP	True	0	Class 0: This mutation can be originally modeled.	2aa	15aa	Malt1	ENSMUSG00000032688.10	ENSMUST00000224056.3	chr18	17	+	SNP	Silent	E_14	65603498.0	65603498.0	C	T	ENSMUST00000224056.3:c.1666C>T	L556delinsL	65603498.0	65603498.0	C	T	ENSMUST00000224056.3:c.1666C>T	L556delinsL	CLINVAR-H2006640	CLINVAR-H2006640-M01-V01	CLINVAR	2047115.0	False	False	False	False	False	17
MALT1	ENSG00000172175.8	ENST00000348428.3	chr18	17	+	True	56409140	56409140	G	A	ENST00000348428.3:c.1647G>A	E549delinsE	Silent	E_14	SNP	True	0	Class 0: This mutation can be originally modeled.	3aa	14aa	Malt1	ENSMUSG00000032688.10	ENSMUST00000224056.3	chr18	17	+	SNP	Silent	E_14	65603503.0	65603503.0	G	A	ENSMUST00000224056.3:c.1671G>A	E557delinsE	65603503.0	65603503.0	G	A	ENSMUST00000224056.3:c.1671G>A	E557delinsE	CLINVAR-H2006641	CLINVAR-H2006641-M01-V01	CLINVAR	2006751.0	False	False	False	False	False	17
MALT1	ENSG00000172175.8	ENST00000348428.3	chr18	17	+	True	56409159	56409159	G	A	ENST00000348428.3:c.1666G>A	E556K	Missense	E_14	SNP	True	0	Class 0: This mutation can be originally modeled.	10aa	7aa	Malt1	ENSMUSG00000032688.10	ENSMUST00000224056.3	chr18	17	+	SNP	Missense	E_14	65603522.0	65603522.0	G	A	ENSMUST00000224056.3:c.1690G>A	E564K	65603522.0	65603522.0	G	A	ENSMUST00000224056.3:c.1690G>A	E564K	CLINVAR-H2006645	CLINVAR-H2006645-M01-V01	CLINVAR	582852.0	False	False	False	False	False	17
MALT1	ENSG00000172175.8	ENST00000348428.3	chr18	17	+	True	56409166	56409166	G	A	ENST00000348428.3:c.1673G>A	R558K	Missense	E_14	SNP	True	0	Class 0: This mutation can be originally modeled.	12aa	5aa	Malt1	ENSMUSG00000032688.10	ENSMUST00000224056.3	chr18	17	+	SNP	Missense	E_14	65603529.0	65603529.0	G	A	ENSMUST00000224056.3:c.1697G>A	R566K	65603529.0	65603529.0	G	A	ENSMUST00000224056.3:c.1697G>A	R566K	CLINVAR-H2006646	CLINVAR-H2006646-M01-V01	CLINVAR	2396024.0	False	False	False	False	False	17
MALT1	ENSG00000172175.8	ENST00000348428.3	chr18	17	+	True	56409180	56409180	C	T	ENST00000348428.3:c.1687C>T	P563S	Missense	E_14	SNP	True	0	Class 0: This mutation can be originally modeled.	17aa	0aa	Malt1	ENSMUSG00000032688.10	ENSMUST00000224056.3	chr18	17	+	SNP	Missense	E_14	65603543.0	65603543.0	C	T	ENSMUST00000224056.3:c.1711C>T	P571S	65603543.0	65603543.0	C	T	ENSMUST00000224056.3:c.1711C>T	P571S	CLINVAR-H2006647	CLINVAR-H2006647-M01-V01	CLINVAR	1466279.0	False	False	False	False	False	17
MALT1	ENSG00000172175.8	ENST00000348428.3	chr18	17	+	True	56409209	56409209	A	C	ENST00000348428.3:c.1716A>C	E572D	Missense	E_14	SNP	True	0	Class 0: This mutation can be originally modeled.	2aa	0aa	Malt1	ENSMUSG00000032688.10	ENSMUST00000224056.3	chr18	17	+	SNP	Missense	E_14	65603572.0	65603572.0	G	C	ENSMUST00000224056.3:c.1740G>C	E580D	65603572.0	65603572.0	G	C	ENSMUST00000224056.3:c.1740G>C	E580D	CLINVAR-H2006648	CLINVAR-H2006648-M01-V01	CLINVAR	845139.0	False	False	False	False	False	2
MALT1	ENSG00000172175.8	ENST00000348428.3	chr18	17	+	True	56409223	56409223	A	G	ENST00000348428.3:c.1730A>G	N577S	Missense	E_14	SNP	True	0	Class 0: This mutation can be originally modeled.	3aa	17aa	Malt1	ENSMUSG00000032688.10	ENSMUST00000224056.3	chr18	17	+	SNP	Missense	E_14	65603586.0	65603586.0	A	G	ENSMUST00000224056.3:c.1754A>G	N585S	65603586.0	65603586.0	A	G	ENSMUST00000224056.3:c.1754A>G	N585S	CLINVAR-H2006650	CLINVAR-H2006650-M01-V01	CLINVAR	1379950.0	False	False	False	False	False	20
MALT1	ENSG00000172175.8	ENST00000348428.3	chr18	17	+	True	56409232	56409232	G	C	ENST00000348428.3:c.1739G>C	W580S	Missense	E_14	SNP	True	0	Class 0: This mutation can be originally modeled.	6aa	14aa	Malt1	ENSMUSG00000032688.10	ENSMUST00000224056.3	chr18	17	+	SNP	Missense	E_14	65603595.0	65603595.0	G	C	ENSMUST00000224056.3:c.1763G>C	W588S	65603595.0	65603595.0	G	C	ENSMUST00000224056.3:c.1763G>C	W588S	CLINVAR-H2006651	CLINVAR-H2006651-M01-V01	CLINVAR	127139.0	False	False	False	False	False	20
MALT1	ENSG00000172175.8	ENST00000348428.3	chr18	17	+	True	56409243	56409243	C	T	ENST00000348428.3:c.1750C>T	H584Y	Missense	E_14	SNP	True	0	Class 0: This mutation can be originally modeled.	10aa	10aa	Malt1	ENSMUSG00000032688.10	ENSMUST00000224056.3	chr18	17	+	SNP	Missense	E_14	65603606.0	65603606.0	C	T	ENSMUST00000224056.3:c.1774C>T	H592Y	65603606.0	65603606.0	C	T	ENSMUST00000224056.3:c.1774C>T	H592Y	CLINVAR-H2006652	CLINVAR-H2006652-M01-V01	CLINVAR	934243.0	False	False	False	False	False	20
MALT1	ENSG00000172175.8	ENST00000348428.3	chr18	17	+	True	56411572	56411572	C	A	ENST00000348428.3:c.1756C>A	L586I	Missense	E_15	SNP	True	0	Class 0: This mutation can be originally modeled.	12aa	8aa	Malt1	ENSMUSG00000032688.10	ENSMUST00000224056.3	chr18	17	+	SNP	Missense	E_15	65606073.0	65606073.0	C	A	ENSMUST00000224056.3:c.1780C>A	L594I	65606073.0	65606073.0	C	A	ENSMUST00000224056.3:c.1780C>A	L594I	CLINVAR-H2006662	CLINVAR-H2006662-M01-V01	CLINVAR	653241.0	False	False	False	False	False	20
MALT1	ENSG00000172175.8	ENST00000348428.3	chr18	17	+	True	56411578	56411578	G	C	ENST00000348428.3:c.1762G>C	E588Q	Missense	E_15	SNP	True	0	Class 0: This mutation can be originally modeled.	14aa	6aa	Malt1	ENSMUSG00000032688.10	ENSMUST00000224056.3	chr18	17	+	SNP	Missense	E_15	65606079.0	65606079.0	G	C	ENSMUST00000224056.3:c.1786G>C	E596Q	65606079.0	65606079.0	G	C	ENSMUST00000224056.3:c.1786G>C	E596Q	CLINVAR-H2006663	CLINVAR-H2006663-M01-V01	CLINVAR	1722277.0	False	False	False	False	False	20
MALT1	ENSG00000172175.8	ENST00000348428.3	chr18	17	+	True	56411584	56411584	A	G	ENST00000348428.3:c.1768A>G	M590V	Missense	E_15	SNP	True	0	Class 0: This mutation can be originally modeled.	16aa	4aa	Malt1	ENSMUSG00000032688.10	ENSMUST00000224056.3	chr18	17	+	SNP	Missense	E_15	65606085.0	65606085.0	A	G	ENSMUST00000224056.3:c.1792A>G	M598V	65606085.0	65606085.0	A	G	ENSMUST00000224056.3:c.1792A>G	M598V	CLINVAR-H2006664	CLINVAR-H2006664-M01-V01	CLINVAR	2072698.0	False	False	False	False	False	20
MALT1	ENSG00000172175.8	ENST00000348428.3	chr18	17	+	True	56411636	56411636	A	T	ENST00000348428.3:c.1820A>T	E607V	Missense	E_15	SNP	True	0	Class 0: This mutation can be originally modeled.	7aa	12aa	Malt1	ENSMUSG00000032688.10	ENSMUST00000224056.3	chr18	17	+	SNP	Missense	E_15	65606137.0	65606137.0	A	T	ENSMUST00000224056.3:c.1844A>T	E615V	65606137.0	65606137.0	A	T	ENSMUST00000224056.3:c.1844A>T	E615V	CLINVAR-H2006665	CLINVAR-H2006665-M01-V01	CLINVAR	577430.0	False	False	False	False	False	19
MALT1	ENSG00000172175.8	ENST00000348428.3	chr18	17	+	True	56411640	56411640	T	C	ENST00000348428.3:c.1824T>C	F608delinsF	Silent	E_15	SNP	True	0	Class 0: This mutation can be originally modeled.	8aa	11aa	Malt1	ENSMUSG00000032688.10	ENSMUST00000224056.3	chr18	17	+	SNP	Silent	E_15	65606141.0	65606141.0	C	C	ENSMUST00000224056.3:c.1848C>C	F616delinsF	65606141.0	65606141.0	C	C	ENSMUST00000224056.3:c.1848C>C	F616delinsF	CLINVAR-H2006666	CLINVAR-H2006666-M01-V01	CLINVAR	2003370.0	False	False	False	False	False	19
MALT1	ENSG00000172175.8	ENST00000348428.3	chr18	17	+	True	56411655	56411655	C	T	ENST00000348428.3:c.1839C>T	I613delinsI	Silent	E_15	SNP	True	0	Class 0: This mutation can be originally modeled.	13aa	6aa	Malt1	ENSMUSG00000032688.10	ENSMUST00000224056.3	chr18	17	+	SNP	Silent	E_15	65606156.0	65606156.0	A	T	ENSMUST00000224056.3:c.1863A>T	I621delinsI	65606156.0	65606156.0	A	T	ENSMUST00000224056.3:c.1863A>T	I621delinsI	CLINVAR-H2006667	CLINVAR-H2006667-M01-V01	CLINVAR	1964335.0	False	False	False	False	False	19
MALT1	ENSG00000172175.8	ENST00000348428.3	chr18	17	+	True	56411668	56411668	A	G	ENST00000348428.3:c.1852A>G	I618V	Missense	E_15	SNP	True	0	Class 0: This mutation can be originally modeled.	18aa	1aa	Malt1	ENSMUSG00000032688.10	ENSMUST00000224056.3	chr18	17	+	SNP	Missense	E_15	65606169.0	65606169.0	A	G	ENSMUST00000224056.3:c.1876A>G	I626V	65606169.0	65606169.0	A	G	ENSMUST00000224056.3:c.1876A>G	I626V	CLINVAR-H2006668	CLINVAR-H2006668-M01-V01	CLINVAR	1442818.0	False	False	False	False	False	19
MALT1	ENSG00000172175.8	ENST00000348428.3	chr18	17	+	True	56411672	56411672	T	C	ENST00000348428.3:c.1856T>C	V619A	Missense	E_15	SNP	True	0	Class 0: This mutation can be originally modeled.	19aa	0aa	Malt1	ENSMUSG00000032688.10	ENSMUST00000224056.3	chr18	17	+	SNP	Missense	E_15	65606173.0	65606173.0	T	C	ENSMUST00000224056.3:c.1880T>C	V627A	65606173.0	65606173.0	T	C	ENSMUST00000224056.3:c.1880T>C	V627A	CLINVAR-H2006669	CLINVAR-H2006669-M01-V01	CLINVAR	2000479.0	False	False	False	False	False	19
MALT1	ENSG00000172175.8	ENST00000348428.3	chr18	17	+	True	56411684	56411684	C	T	ENST00000348428.3:c.1868C>T	P623L	Missense	E_15	SNP	True	0	Class 0: This mutation can be originally modeled.	2aa	21aa	Malt1	ENSMUSG00000032688.10	ENSMUST00000224056.3	chr18	17	+	SNP	Missense	E_15	65606185.0	65606185.0	C	T	ENSMUST00000224056.3:c.1892C>T	P631L	65606185.0	65606185.0	C	T	ENSMUST00000224056.3:c.1892C>T	P631L	CLINVAR-H2006670	CLINVAR-H2006670-M01-V01	CLINVAR	1698662.0	False	False	False	False	False	23
MALT1	ENSG00000172175.8	ENST00000348428.3	chr18	17	+	True	56411691	56411691	A	G	ENST00000348428.3:c.1875A>G	I625M	Missense	E_15	SNP	True	0	Class 0: This mutation can be originally modeled.	4aa	19aa	Malt1	ENSMUSG00000032688.10	ENSMUST00000224056.3	chr18	17	+	SNP	Missense	E_15	65606192.0	65606192.0	A	G	ENSMUST00000224056.3:c.1899A>G	I633M	65606192.0	65606192.0	A	G	ENSMUST00000224056.3:c.1899A>G	I633M	CLINVAR-H2006671	CLINVAR-H2006671-M01-V01	CLINVAR	1036816.0	False	False	False	False	False	23
MALT1	ENSG00000172175.8	ENST00000348428.3	chr18	17	+	True	56411704	56411704	G	A	ENST00000348428.3:c.1888G>A	A630T	Missense	E_15	SNP	True	0	Class 0: This mutation can be originally modeled.	9aa	14aa	Malt1	ENSMUSG00000032688.10	ENSMUST00000224056.3	chr18	17	+	SNP	Missense	E_15	65606205.0	65606205.0	G	A	ENSMUST00000224056.3:c.1912G>A	A638T	65606205.0	65606205.0	G	A	ENSMUST00000224056.3:c.1912G>A	A638T	CLINVAR-H2006672	CLINVAR-H2006672-M01-V01	CLINVAR	2074467.0	False	False	False	False	False	23
MALT1	ENSG00000172175.8	ENST00000348428.3	chr18	17	+	True	56411709	56411709	C	T	ENST00000348428.3:c.1893C>T	Y631delinsY	Silent	E_15	SNP	True	0	Class 0: This mutation can be originally modeled.	10aa	13aa	Malt1	ENSMUSG00000032688.10	ENSMUST00000224056.3	chr18	17	+	SNP	Silent	E_15	65606210.0	65606210.0	T	T	ENSMUST00000224056.3:c.1917T>T	Y639delinsY	65606210.0	65606210.0	T	T	ENSMUST00000224056.3:c.1917T>T	Y639delinsY	CLINVAR-H2006673	CLINVAR-H2006673-M01-V01	CLINVAR	720876.0	False	False	False	False	False	23
MALT1	ENSG00000172175.8	ENST00000348428.3	chr18	17	+	True	56411710	56411710	G	A	ENST00000348428.3:c.1894G>A	V632I	Missense	E_15	SNP	True	0	Class 0: This mutation can be originally modeled.	11aa	12aa	Malt1	ENSMUSG00000032688.10	ENSMUST00000224056.3	chr18	17	+	SNP	Missense	E_15	65606211.0	65606211.0	G	A	ENSMUST00000224056.3:c.1918G>A	V640I	65606211.0	65606211.0	G	A	ENSMUST00000224056.3:c.1918G>A	V640I	CLINVAR-H2006674	CLINVAR-H2006674-M01-V01	CLINVAR	852317.0	False	False	False	False	False	23
MALT1	ENSG00000172175.8	ENST00000348428.3	chr18	17	+	True	56411714	56411714	C	T	ENST00000348428.3:c.1898C>T	T633I	Missense	E_15	SNP	True	0	Class 0: This mutation can be originally modeled.	12aa	11aa	Malt1	ENSMUSG00000032688.10	ENSMUST00000224056.3	chr18	17	+	SNP	Missense	E_15	65606215.0	65606215.0	C	T	ENSMUST00000224056.3:c.1922C>T	T641I	65606215.0	65606215.0	C	T	ENSMUST00000224056.3:c.1922C>T	T641I	CLINVAR-H2006675	CLINVAR-H2006675-M01-V01	CLINVAR	1039623.0	False	False	False	False	False	23
MALT1	ENSG00000172175.8	ENST00000348428.3	chr18	17	+	True	56411719	56411719	T	C	ENST00000348428.3:c.1903T>C	F635L	Missense	E_15	SNP	True	0	Class 0: This mutation can be originally modeled.	14aa	9aa	Malt1	ENSMUSG00000032688.10	ENSMUST00000224056.3	chr18	17	+	SNP	Missense	E_15	65606220.0	65606220.0	T	C	ENSMUST00000224056.3:c.1927T>C	F643L	65606220.0	65606220.0	T	C	ENSMUST00000224056.3:c.1927T>C	F643L	CLINVAR-H2006676	CLINVAR-H2006676-M01-V01	CLINVAR	2132681.0	False	False	False	False	False	23
MALT1	ENSG00000172175.8	ENST00000348428.3	chr18	17	+	True	56412905	56412905	A	G	ENST00000348428.3:c.1919A>G	D640G	Missense	E_16	SNP	True	0	Class 0: This mutation can be originally modeled.	19aa	4aa	Malt1	ENSMUSG00000032688.10	ENSMUST00000224056.3	chr18	17	+	SNP	Missense	E_16	65608211.0	65608211.0	A	G	ENSMUST00000224056.3:c.1943A>G	D648G	65608211.0	65608211.0	A	G	ENSMUST00000224056.3:c.1943A>G	D648G	CLINVAR-H2006685	CLINVAR-H2006685-M01-V01	CLINVAR	1514407.0	False	False	False	False	False	23
MALT1	ENSG00000172175.8	ENST00000348428.3	chr18	17	+	True	56412907	56412907	A	G	ENST00000348428.3:c.1921A>G	I641V	Missense	E_16	SNP	True	0	Class 0: This mutation can be originally modeled.	20aa	3aa	Malt1	ENSMUSG00000032688.10	ENSMUST00000224056.3	chr18	17	+	SNP	Missense	E_16	65608213.0	65608213.0	A	G	ENSMUST00000224056.3:c.1945A>G	I649V	65608213.0	65608213.0	A	G	ENSMUST00000224056.3:c.1945A>G	I649V	CLINVAR-H2006686	CLINVAR-H2006686-M01-V01	CLINVAR	474595.0	False	False	False	False	False	23
MALT1	ENSG00000172175.8	ENST00000348428.3	chr18	17	+	True	56412961	56412961	G	T	ENST00000348428.3:c.1975G>T	V659L	Missense	E_16	SNP	True	0	Class 0: This mutation can be originally modeled.	13aa	23aa	Malt1	ENSMUSG00000032688.10	ENSMUST00000224056.3	chr18	17	+	SNP	Missense	E_16	65608267.0	65608267.0	G	T	ENSMUST00000224056.3:c.1999G>T	V667L	65608267.0	65608267.0	G	T	ENSMUST00000224056.3:c.1999G>T	V667L	CLINVAR-H2006688	CLINVAR-H2006688-M01-V01	CLINVAR	862555.0	False	False	False	False	False	36
MALT1	ENSG00000172175.8	ENST00000348428.3	chr18	17	+	True	56412966	56412966	A	G	ENST00000348428.3:c.1980A>G	S660delinsS	Silent	E_16	SNP	True	0	Class 0: This mutation can be originally modeled.	14aa	22aa	Malt1	ENSMUSG00000032688.10	ENSMUST00000224056.3	chr18	17	+	SNP	Silent	E_16	65608272.0	65608272.0	A	G	ENSMUST00000224056.3:c.2004A>G	S668delinsS	65608272.0	65608272.0	A	G	ENSMUST00000224056.3:c.2004A>G	S668delinsS	CLINVAR-H2006689	CLINVAR-H2006689-M01-V01	CLINVAR	785734.0	False	False	False	False	False	36
MALT1	ENSG00000172175.8	ENST00000348428.3	chr18	17	+	True	56412979	56412979	A	G	ENST00000348428.3:c.1993A>G	K665E	Missense	E_16	SNP	True	0	Class 0: This mutation can be originally modeled.	19aa	17aa	Malt1	ENSMUSG00000032688.10	ENSMUST00000224056.3	chr18	17	+	SNP	Missense	E_16	65608285.0	65608285.0	A	G	ENSMUST00000224056.3:c.2017A>G	K673E	65608285.0	65608285.0	A	G	ENSMUST00000224056.3:c.2017A>G	K673E	CLINVAR-H2006691	CLINVAR-H2006691-M01-V01	CLINVAR	2149199.0	False	False	False	False	False	36
MALT1	ENSG00000172175.8	ENST00000348428.3	chr18	17	+	True	56413011	56413011	G	A	ENST00000348428.3:c.2025G>A	L675delinsL	Silent	E_16	SNP	True	0	Class 0: This mutation can be originally modeled.	29aa	7aa	Malt1	ENSMUSG00000032688.10	ENSMUST00000224056.3	chr18	17	+	SNP	Silent	E_16	65608317.0	65608317.0	A	A	ENSMUST00000224056.3:c.2049A>A	L683delinsL	65608317.0	65608317.0	A	A	ENSMUST00000224056.3:c.2049A>A	L683delinsL	CLINVAR-H2006692	CLINVAR-H2006692-M01-V01	CLINVAR	795630.0	False	False	False	False	False	36
MALT1	ENSG00000172175.8	ENST00000348428.3	chr18	17	+	True	56414641	56414641	A	G	ENST00000348428.3:c.2042A>G	H681R	Missense	E_17	SNP	True	0	Class 0: This mutation can be originally modeled.	35aa	1aa	Malt1	ENSMUSG00000032688.10	ENSMUST00000224056.3	chr18	17	+	SNP	Missense	E_17	65609063.0	65609063.0	A	G	ENSMUST00000224056.3:c.2066A>G	H689R	65609063.0	65609063.0	A	G	ENSMUST00000224056.3:c.2066A>G	H689R	CLINVAR-H2006695	CLINVAR-H2006695-M01-V01	CLINVAR	444434.0	False	False	False	False	False	36
MALT1	ENSG00000172175.8	ENST00000348428.3	chr18	17	+	True	56414658	56414658	T	A	ENST00000348428.3:c.2059T>A	C687S	Missense	E_17	SNP	True	0	Class 0: This mutation can be originally modeled.	3aa	13aa	Malt1	ENSMUSG00000032688.10	ENSMUST00000224056.3	chr18	17	+	SNP	Missense	E_17	65609080.0	65609080.0	T	A	ENSMUST00000224056.3:c.2083T>A	C695S	65609080.0	65609080.0	T	A	ENSMUST00000224056.3:c.2083T>A	C695S	CLINVAR-H2006697	CLINVAR-H2006697-M01-V01	CLINVAR	2165781.0	False	False	False	False	False	16
MALT1	ENSG00000172175.8	ENST00000348428.3	chr18	17	+	True	56414666	56414666	A	G	ENST00000348428.3:c.2067A>G	S689delinsS	Silent	E_17	SNP	True	0	Class 0: This mutation can be originally modeled.	5aa	11aa	Malt1	ENSMUSG00000032688.10	ENSMUST00000224056.3	chr18	17	+	SNP	Silent	E_17	65609088.0	65609088.0	C	G	ENSMUST00000224056.3:c.2091C>G	S697delinsS	65609088.0	65609088.0	C	G	ENSMUST00000224056.3:c.2091C>G	S697delinsS	CLINVAR-H2006698	CLINVAR-H2006698-M01-V01	CLINVAR	1903928.0	False	False	False	False	False	16
MALT1	ENSG00000172175.8	ENST00000348428.3	chr18	17	+	True	56414672	56414672	G	A	ENST00000348428.3:c.2073G>A	Q691delinsQ	Silent	E_17	SNP	True	0	Class 0: This mutation can be originally modeled.	7aa	9aa	Malt1	ENSMUSG00000032688.10	ENSMUST00000224056.3	chr18	17	+	SNP	Silent	E_17	65609094.0	65609094.0	G	A	ENSMUST00000224056.3:c.2097G>A	Q699delinsQ	65609094.0	65609094.0	G	A	ENSMUST00000224056.3:c.2097G>A	Q699delinsQ	CLINVAR-H2006699	CLINVAR-H2006699-M01-V01	CLINVAR	2124119.0	False	False	False	False	False	16
MALT1	ENSG00000172175.8	ENST00000348428.3	chr18	17	+	True	56414672	56414672	G	C	ENST00000348428.3:c.2073G>C	Q691H	Missense	E_17	SNP	True	0	Class 0: This mutation can be originally modeled.	7aa	9aa	Malt1	ENSMUSG00000032688.10	ENSMUST00000224056.3	chr18	17	+	SNP	Missense	E_17	65609094.0	65609094.0	G	C	ENSMUST00000224056.3:c.2097G>C	Q699H	65609094.0	65609094.0	G	C	ENSMUST00000224056.3:c.2097G>C	Q699H	CLINVAR-H2006700	CLINVAR-H2006700-M01-V01	CLINVAR	1472982.0	False	False	False	False	False	16
MALT1	ENSG00000172175.8	ENST00000348428.3	chr18	17	+	True	56414678	56414678	A	G	ENST00000348428.3:c.2079A>G	S693delinsS	Silent	E_17	SNP	True	0	Class 0: This mutation can be originally modeled.	9aa	7aa	Malt1	ENSMUSG00000032688.10	ENSMUST00000224056.3	chr18	17	+	SNP	Silent	E_17	65609100.0	65609100.0	A	G	ENSMUST00000224056.3:c.2103A>G	S701delinsS	65609100.0	65609100.0	A	G	ENSMUST00000224056.3:c.2103A>G	S701delinsS	CLINVAR-H2006701	CLINVAR-H2006701-M01-V01	CLINVAR	1898632.0	False	False	False	False	False	16
MALT1	ENSG00000172175.8	ENST00000348428.3	chr18	17	+	True	56414682	56414682	T	C	ENST00000348428.3:c.2083T>C	L695delinsL	Silent	E_17	SNP	True	0	Class 0: This mutation can be originally modeled.	11aa	5aa	Malt1	ENSMUSG00000032688.10	ENSMUST00000224056.3	chr18	17	+	SNP	Silent	E_17	65609104.0	65609104.0	C	C	ENSMUST00000224056.3:c.2107C>C	L703delinsL	65609104.0	65609104.0	C	C	ENSMUST00000224056.3:c.2107C>C	L703delinsL	CLINVAR-H2006702	CLINVAR-H2006702-M01-V01	CLINVAR	2079545.0	False	False	False	False	False	16
MALT1	ENSG00000172175.8	ENST00000348428.3	chr18	17	+	True	56414684	56414684	G	A	ENST00000348428.3:c.2085G>A	L695delinsL	Silent	E_17	SNP	True	0	Class 0: This mutation can be originally modeled.	11aa	5aa	Malt1	ENSMUSG00000032688.10	ENSMUST00000224056.3	chr18	17	+	SNP	Silent	E_17	65609106.0	65609106.0	A	A	ENSMUST00000224056.3:c.2109A>A	L703delinsL	65609106.0	65609106.0	A	A	ENSMUST00000224056.3:c.2109A>A	L703delinsL	CLINVAR-H2006703	CLINVAR-H2006703-M01-V01	CLINVAR	2118511.0	False	False	False	False	False	16
MALT1	ENSG00000172175.8	ENST00000348428.3	chr18	17	+	True	56414688	56414688	G	A	ENST00000348428.3:c.2089G>A	D697N	Missense	E_17	SNP	True	0	Class 0: This mutation can be originally modeled.	13aa	3aa	Malt1	ENSMUSG00000032688.10	ENSMUST00000224056.3	chr18	17	+	SNP	Missense	E_17	65609110.0	65609110.0	G	A	ENSMUST00000224056.3:c.2113G>A	D705N	65609110.0	65609110.0	G	A	ENSMUST00000224056.3:c.2113G>A	D705N	CLINVAR-H2006705	CLINVAR-H2006705-M01-V01	CLINVAR	1714896.0	False	False	False	False	False	16
MALT1	ENSG00000172175.8	ENST00000348428.3	chr18	17	+	True	56414709	56414709	G	C	ENST00000348428.3:c.2110G>C	E704Q	Missense	E_17	SNP	True	0	Class 0: This mutation can be originally modeled.	2aa	24aa	Malt1	ENSMUSG00000032688.10	ENSMUST00000224056.3	chr18	17	+	SNP	Missense	E_17	65609131.0	65609131.0	G	C	ENSMUST00000224056.3:c.2134G>C	E712Q	65609131.0	65609131.0	G	C	ENSMUST00000224056.3:c.2134G>C	E712Q	CLINVAR-H2006706	CLINVAR-H2006706-M01-V01	CLINVAR	947326.0	False	False	False	False	False	26
MALT1	ENSG00000172175.8	ENST00000348428.3	chr18	17	+	True	56414714	56414714	G	A	ENST00000348428.3:c.2115G>A	V705delinsV	Silent	E_17	SNP	True	0	Class 0: This mutation can be originally modeled.	3aa	23aa	Malt1	ENSMUSG00000032688.10	ENSMUST00000224056.3	chr18	17	+	SNP	Silent	E_17	65609136.0	65609136.0	G	A	ENSMUST00000224056.3:c.2139G>A	V713delinsV	65609136.0	65609136.0	G	A	ENSMUST00000224056.3:c.2139G>A	V713delinsV	CLINVAR-H2006707	CLINVAR-H2006707-M01-V01	CLINVAR	1121009.0	False	False	False	False	False	26
MALT1	ENSG00000172175.8	ENST00000348428.3	chr18	17	+	True	56414714	56414714	G	C	ENST00000348428.3:c.2115G>C	V705delinsV	Silent	E_17	SNP	True	0	Class 0: This mutation can be originally modeled.	3aa	23aa	Malt1	ENSMUSG00000032688.10	ENSMUST00000224056.3	chr18	17	+	SNP	Silent	E_17	65609136.0	65609136.0	G	C	ENSMUST00000224056.3:c.2139G>C	V713delinsV	65609136.0	65609136.0	G	C	ENSMUST00000224056.3:c.2139G>C	V713delinsV	CLINVAR-H2006708	CLINVAR-H2006708-M01-V01	CLINVAR	1161596.0	False	False	False	False	False	26
MALT1	ENSG00000172175.8	ENST00000348428.3	chr18	17	+	True	56414716	56414716	A	G	ENST00000348428.3:c.2117A>G	N706S	Missense	E_17	SNP	True	0	Class 0: This mutation can be originally modeled.	4aa	22aa	Malt1	ENSMUSG00000032688.10	ENSMUST00000224056.3	chr18	17	+	SNP	Missense	E_17	65609138.0	65609138.0	A	G	ENSMUST00000224056.3:c.2141A>G	N714S	65609138.0	65609138.0	A	G	ENSMUST00000224056.3:c.2141A>G	N714S	CLINVAR-H2006709	CLINVAR-H2006709-M01-V01	CLINVAR	1038861.0	False	False	False	False	False	26
MALT1	ENSG00000172175.8	ENST00000348428.3	chr18	17	+	True	56414755	56414755	G	A	ENST00000348428.3:c.2156G>A	R719Q	Missense	E_17	SNP	True	0	Class 0: This mutation can be originally modeled.	17aa	9aa	Malt1	ENSMUSG00000032688.10	ENSMUST00000224056.3	chr18	17	+	SNP	Missense	E_17	65609177.0	65609177.0	G	A	ENSMUST00000224056.3:c.2180G>A	R727Q	65609177.0	65609177.0	G	A	ENSMUST00000224056.3:c.2180G>A	R727Q	CLINVAR-H2006712	CLINVAR-H2006712-M01-V01	CLINVAR	1439790.0	False	False	False	False	False	26
MALT1	ENSG00000172175.8	ENST00000348428.3	chr18	17	+	True	56414771	56414771	G	T	ENST00000348428.3:c.2172G>T	K724N	Missense	E_17	SNP	True	0	Class 0: This mutation can be originally modeled.	22aa	4aa	Malt1	ENSMUSG00000032688.10	ENSMUST00000224056.3	chr18	17	+	SNP	Missense	E_17	65609193.0	65609193.0	G	T	ENSMUST00000224056.3:c.2196G>T	K732N	65609193.0	65609193.0	G	T	ENSMUST00000224056.3:c.2196G>T	K732N	CLINVAR-H2006713	CLINVAR-H2006713-M01-V01	CLINVAR	1901223.0	False	False	False	False	False	26
MALT1	ENSG00000172175.8	ENST00000348428.3	chr18	17	+	True	56414773	56414773	C	G	ENST00000348428.3:c.2174C>G	T725S	Missense	E_17	SNP	True	0	Class 0: This mutation can be originally modeled.	23aa	3aa	Malt1	ENSMUSG00000032688.10	ENSMUST00000224056.3	chr18	17	+	SNP	Missense	E_17	65609195.0	65609195.0	C	G	ENSMUST00000224056.3:c.2198C>G	T733S	65609195.0	65609195.0	C	G	ENSMUST00000224056.3:c.2198C>G	T733S	CLINVAR-H2006714	CLINVAR-H2006714-M01-V01	CLINVAR	2529607.0	False	False	False	False	False	26
MALT1	ENSG00000172175.8	ENST00000348428.3	chr18	17	+	True	56414783	56414783	A	G	ENST00000348428.3:c.2184A>G	Q728delinsQ	Silent	E_17	SNP	True	0	Class 0: This mutation can be originally modeled.	26aa	0aa	Malt1	ENSMUSG00000032688.10	ENSMUST00000224056.3	chr18	17	+	SNP	Silent	E_17	65609205.0	65609205.0	A	G	ENSMUST00000224056.3:c.2208A>G	Q736delinsQ	65609205.0	65609205.0	A	G	ENSMUST00000224056.3:c.2208A>G	Q736delinsQ	CLINVAR-H2006715	CLINVAR-H2006715-M01-V01	CLINVAR	1101445.0	False	False	False	False	False	26
MALT1	ENSG00000172175.8	ENST00000348428.3	chr18	17	+	True	56414787	56414787	T	C	ENST00000348428.3:c.2188T>C	C730R	Missense	E_17	SNP	True	0	Class 0: This mutation can be originally modeled.	0aa	0aa	Malt1	ENSMUSG00000032688.10	ENSMUST00000224056.3	chr18	17	+	SNP	Missense	E_17	65609209.0	65609209.0	T	C	ENSMUST00000224056.3:c.2212T>C	C738R	65609209.0	65609209.0	T	C	ENSMUST00000224056.3:c.2212T>C	C738R	CLINVAR-H2006716	CLINVAR-H2006716-M01-V01	CLINVAR	1381769.0	False	False	False	False	False	0
MALT1	ENSG00000172175.8	ENST00000348428.3	chr18	17	+	True	56414794	56414794	T	C	ENST00000348428.3:c.2195T>C	M732T	Missense	E_17	SNP	True	0	Class 0: This mutation can be originally modeled.	0aa	0aa	Malt1	ENSMUSG00000032688.10	ENSMUST00000224056.3	chr18	17	+	SNP	Missense	E_17	65609216.0	65609216.0	T	C	ENSMUST00000224056.3:c.2219T>C	M740T	65609216.0	65609216.0	T	C	ENSMUST00000224056.3:c.2219T>C	M740T	CLINVAR-H2006718	CLINVAR-H2006718-M01-V01	CLINVAR	658035.0	False	False	False	False	False	0
MALT1	ENSG00000172175.8	ENST00000348428.3	chr18	17	+	True	56414807	56414807	T	G	ENST00000348428.3:c.2208T>G	P736delinsP	Silent	E_17	SNP	True	0	Class 0: This mutation can be originally modeled.	0aa	0aa	Malt1	ENSMUSG00000032688.10	ENSMUST00000224056.3	chr18	17	+	SNP	Silent	E_17	65609220.0	65609220.0	T	G	ENSMUST00000224056.3:c.2223T>G	P741delinsP	65609220.0	65609220.0	T	G	ENSMUST00000224056.3:c.2223T>G	P741delinsP	CLINVAR-H2006721	CLINVAR-H2006721-M01-V01	CLINVAR	1145180.0	False	False	False	False	False	0
MALT1	ENSG00000172175.8	ENST00000348428.3	chr18	17	+	True	56414816	56414816	T	C	ENST00000348428.3:c.2217T>C	S739delinsS	Silent	E_17	SNP	True	0	Class 0: This mutation can be originally modeled.	0aa	1aa	Malt1	ENSMUSG00000032688.10	ENSMUST00000224056.3	chr18	17	+	SNP	Silent	E_17	65609238.0	65609238.0	C	C	ENSMUST00000224056.3:c.2241C>C	S747delinsS	65609238.0	65609238.0	C	C	ENSMUST00000224056.3:c.2241C>C	S747delinsS	CLINVAR-H2006723	CLINVAR-H2006723-M01-V01	CLINVAR	1092611.0	False	False	False	False	False	1
MALT1	ENSG00000172175.8	ENST00000348428.3	chr18	17	+	True	56414819	56414819	T	A	ENST00000348428.3:c.2220T>A	S740delinsS	Silent	E_17	SNP	True	0	Class 0: This mutation can be originally modeled.	1aa	0aa	Malt1	ENSMUSG00000032688.10	ENSMUST00000224056.3	chr18	17	+	SNP	Silent	E_17	65609241.0	65609241.0	C	A	ENSMUST00000224056.3:c.2244C>A	S748delinsS	65609241.0	65609241.0	C	A	ENSMUST00000224056.3:c.2244C>A	S748delinsS	CLINVAR-H2006724	CLINVAR-H2006724-M01-V01	CLINVAR	795328.0	False	False	False	False	False	1
MALT1	ENSG00000172175.8	ENST00000348428.3	chr18	17	+	True	56414840	56414840	A	T	ENST00000348428.3:c.2241A>T	A747delinsA	Silent	E_17	SNP	True	0	Class 0: This mutation can be originally modeled.	1aa	2aa	Malt1	ENSMUSG00000032688.10	ENSMUST00000224056.3	chr18	17	+	SNP	Silent	E_17	65609262.0	65609262.0	G	T	ENSMUST00000224056.3:c.2265G>T	A755delinsA	65609262.0	65609262.0	G	T	ENSMUST00000224056.3:c.2265G>T	A755delinsA	CLINVAR-H2006726	CLINVAR-H2006726-M01-V01	CLINVAR	1629852.0	False	False	False	False	False	3
MALT1	ENSG00000172175.8	ENST00000348428.3	chr18	17	+	True	56414860	56414860	A	G	ENST00000348428.3:c.2261A>G	Q754R	Missense	E_17	SNP	True	0	Class 0: This mutation can be originally modeled.	0aa	1aa	Malt1	ENSMUSG00000032688.10	ENSMUST00000224056.3	chr18	17	+	SNP	Missense	E_17	65609282.0	65609282.0	A	G	ENSMUST00000224056.3:c.2285A>G	Q762R	65609282.0	65609282.0	A	G	ENSMUST00000224056.3:c.2285A>G	Q762R	CLINVAR-H2006727	CLINVAR-H2006727-M01-V01	CLINVAR	1514064.0	False	False	False	False	False	1
MALT1	ENSG00000172175.8	ENST00000348428.3	chr18	17	+	True	56414864	56414864	C	G	ENST00000348428.3:c.2265C>G	D755E	Missense	E_17	SNP	True	0	Class 0: This mutation can be originally modeled.	1aa	0aa	Malt1	ENSMUSG00000032688.10	ENSMUST00000224056.3	chr18	17	+	SNP	Missense	E_17	65609286.0	65609286.0	C	G	ENSMUST00000224056.3:c.2289C>G	D763E	65609286.0	65609286.0	C	G	ENSMUST00000224056.3:c.2289C>G	D763E	CLINVAR-H2006728	CLINVAR-H2006728-M01-V01	CLINVAR	1466263.0	False	False	False	False	False	1
MALT1	ENSG00000172175.8	ENST00000348428.3	chr18	17	+	True	56414872	56414872	A	G	ENST00000348428.3:c.2273A>G	H758R	Missense	E_17	SNP	True	0	Class 0: This mutation can be originally modeled.	1aa	0aa	Malt1	ENSMUSG00000032688.10	ENSMUST00000224056.3	chr18	17	+	SNP	Missense	E_17	65609294.0	65609294.0	A	G	ENSMUST00000224056.3:c.2297A>G	H766R	65609294.0	65609294.0	A	G	ENSMUST00000224056.3:c.2297A>G	H766R	CLINVAR-H2006729	CLINVAR-H2006729-M01-V01	CLINVAR	1031679.0	False	False	False	False	False	1
MALT1	ENSG00000172175.8	ENST00000348428.3	chr18	17	+	True	56414883	56414883	C	T	ENST00000348428.3:c.2284C>T	H762Y	Missense	E_17	SNP	True	0	Class 0: This mutation can be originally modeled.	2aa	2aa	Malt1	ENSMUSG00000032688.10	ENSMUST00000224056.3	chr18	17	+	SNP	Missense	E_17	65609305.0	65609305.0	C	T	ENSMUST00000224056.3:c.2308C>T	H770Y	65609305.0	65609305.0	C	T	ENSMUST00000224056.3:c.2308C>T	H770Y	CLINVAR-H2006730	CLINVAR-H2006730-M01-V01	CLINVAR	541507.0	False	False	False	False	False	4
MALT1	ENSG00000172175.8	ENST00000348428.3	chr18	17	+	True	56414889	56414889	C	T	ENST00000348428.3:c.2290C>T	H764Y	Missense	E_17	SNP	True	0	Class 0: This mutation can be originally modeled.	4aa	0aa	Malt1	ENSMUSG00000032688.10	ENSMUST00000224056.3	chr18	17	+	SNP	Missense	E_17	65609311.0	65609311.0	C	T	ENSMUST00000224056.3:c.2314C>T	H772Y	65609311.0	65609311.0	C	T	ENSMUST00000224056.3:c.2314C>T	H772Y	CLINVAR-H2006731	CLINVAR-H2006731-M01-V01	CLINVAR	1342384.0	False	False	False	False	False	4
MALT1	ENSG00000172175.8	ENST00000348428.3	chr18	17	+	True	56414909	56414909	T	C	ENST00000348428.3:c.2310T>C	N770delinsN	Silent	E_17	SNP	True	0	Class 0: This mutation can be originally modeled.	0aa	0aa	Malt1	ENSMUSG00000032688.10	ENSMUST00000224056.3	chr18	17	+	SNP	Silent	E_17	65609322.0	65609322.0	T	C	ENSMUST00000224056.3:c.2325T>C	N775delinsN	65609322.0	65609322.0	T	C	ENSMUST00000224056.3:c.2325T>C	N775delinsN	CLINVAR-H2006732	CLINVAR-H2006732-M01-V01	CLINVAR	2107843.0	False	False	False	False	False	0
MALT1	ENSG00000172175.8	ENST00000348428.3	chr18	17	+	True	56414919	56414919	G	C	ENST00000348428.3:c.2320G>C	A774P	Missense	E_17	SNP	True	0	Class 0: This mutation can be originally modeled.	0aa	2aa	Malt1	ENSMUSG00000032688.10	ENSMUST00000224056.3	chr18	17	+	SNP	Missense	E_17	65609323.0	65609323.0	G	C	ENSMUST00000224056.3:c.2326G>C	A776P	65609323.0	65609323.0	G	C	ENSMUST00000224056.3:c.2326G>C	A776P	CLINVAR-H2006733	CLINVAR-H2006733-M01-V01	CLINVAR	851077.0	False	False	False	False	False	2
MALT1	ENSG00000172175.8	ENST00000348428.3	chr18	17	+	True	56414924	56414924	T	C	ENST00000348428.3:c.2325T>C	D775delinsD	Silent	E_17	SNP	True	0	Class 0: This mutation can be originally modeled.	1aa	1aa	Malt1	ENSMUSG00000032688.10	ENSMUST00000224056.3	chr18	17	+	SNP	Silent	E_17	65609328.0	65609328.0	C	C	ENSMUST00000224056.3:c.2331C>C	D777delinsD	65609328.0	65609328.0	C	C	ENSMUST00000224056.3:c.2331C>C	D777delinsD	CLINVAR-H2006734	CLINVAR-H2006734-M01-V01	CLINVAR	2193822.0	False	False	False	False	False	2
MALT1	ENSG00000172175.8	ENST00000348428.3	chr18	17	+	True	56414925	56414925	A	G	ENST00000348428.3:c.2326A>G	S776G	Missense	E_17	SNP	True	0	Class 0: This mutation can be originally modeled.	2aa	0aa	Malt1	ENSMUSG00000032688.10	ENSMUST00000224056.3	chr18	17	+	SNP	Missense	E_17	65609329.0	65609329.0	A	G	ENSMUST00000224056.3:c.2332A>G	S778G	65609329.0	65609329.0	A	G	ENSMUST00000224056.3:c.2332A>G	S778G	CLINVAR-H2006736	CLINVAR-H2006736-M01-V01	CLINVAR	1988531.0	False	False	False	False	False	2
MALT1	ENSG00000172175.8	ENST00000348428.3	chr18	17	+	True	56414926	56414926	G	A	ENST00000348428.3:c.2327G>A	S776N	Missense	E_17	SNP	True	0	Class 0: This mutation can be originally modeled.	2aa	0aa	Malt1	ENSMUSG00000032688.10	ENSMUST00000224056.3	chr18	17	+	SNP	Missense	E_17	65609330.0	65609330.0	G	A	ENSMUST00000224056.3:c.2333G>A	S778N	65609330.0	65609330.0	G	A	ENSMUST00000224056.3:c.2333G>A	S778N	CLINVAR-H2006737	CLINVAR-H2006737-M01-V01	CLINVAR	2030423.0	False	False	False	False	False	2
MALT1	ENSG00000172175.8	ENST00000348428.3	chr18	17	+	True	56414932	56414932	A	G	ENST00000348428.3:c.2333A>G	H778R	Missense	E_17	SNP	True	0	Class 0: This mutation can be originally modeled.	1aa	5aa	Malt1	ENSMUSG00000032688.10	ENSMUST00000224056.3	chr18	17	+	SNP	Missense	E_17	65609354.0	65609354.0	A	G	ENSMUST00000224056.3:c.2357A>G	H786R	65609354.0	65609354.0	A	G	ENSMUST00000224056.3:c.2357A>G	H786R	CLINVAR-H2006738	CLINVAR-H2006738-M01-V01	CLINVAR	1437910.0	False	False	False	False	False	6
MALT1	ENSG00000172175.8	ENST00000348428.3	chr18	17	+	True	56414933	56414933	T	G	ENST00000348428.3:c.2334T>G	H778Q	Missense	E_17	SNP	True	0	Class 0: This mutation can be originally modeled.	1aa	5aa	Malt1	ENSMUSG00000032688.10	ENSMUST00000224056.3	chr18	17	+	SNP	Missense	E_17	65609355.0	65609355.0	T	G	ENSMUST00000224056.3:c.2358T>G	H786Q	65609355.0	65609355.0	T	G	ENSMUST00000224056.3:c.2358T>G	H786Q	CLINVAR-H2006739	CLINVAR-H2006739-M01-V01	CLINVAR	1392699.0	False	False	False	False	False	6
MALT1	ENSG00000172175.8	ENST00000348428.3	chr18	17	+	True	56414940	56414940	C	T	ENST00000348428.3:c.2341C>T	R781W	Missense	E_17	SNP	True	0	Class 0: This mutation can be originally modeled.	4aa	2aa	Malt1	ENSMUSG00000032688.10	ENSMUST00000224056.3	chr18	17	+	SNP	Missense	E_17	65609362.0	65609362.0	C	T	ENSMUST00000224056.3:c.2365C>T	R789W	65609362.0	65609362.0	C	T	ENSMUST00000224056.3:c.2365C>T	R789W	CLINVAR-H2006741	CLINVAR-H2006741-M01-V01	CLINVAR	1008799.0	False	False	False	False	False	6
MALT1	ENSG00000172175.8	ENST00000348428.3	chr18	17	+	True	56414941	56414941	G	A	ENST00000348428.3:c.2342G>A	R781Q	Missense	E_17	SNP	True	0	Class 0: This mutation can be originally modeled.	4aa	2aa	Malt1	ENSMUSG00000032688.10	ENSMUST00000224056.3	chr18	17	+	SNP	Missense	E_17	65609363.0	65609363.0	G	A	ENSMUST00000224056.3:c.2366G>A	R789Q	65609363.0	65609363.0	G	A	ENSMUST00000224056.3:c.2366G>A	R789Q	CLINVAR-H2006742	CLINVAR-H2006742-M01-V01	CLINVAR	964760.0	False	False	False	False	False	6
MALT1	ENSG00000172175.8	ENST00000348428.3	chr18	17	+	True	56415007	56415007	T	C	ENST00000348428.3:c.2408T>C	V803A	Missense	E_17	SNP	True	0	Class 0: This mutation can be originally modeled.	3aa	7aa	Malt1	ENSMUSG00000032688.10	ENSMUST00000224056.3	chr18	17	+	SNP	Missense	E_17	65609429.0	65609429.0	T	C	ENSMUST00000224056.3:c.2432T>C	V811A	65609429.0	65609429.0	T	C	ENSMUST00000224056.3:c.2432T>C	V811A	CLINVAR-H2006752	CLINVAR-H2006752-M01-V01	CLINVAR	1388669.0	False	False	False	False	False	10
MALT1	ENSG00000172175.8	ENST00000348428.3	chr18	17	+	True	56415015	56415015	G	C	ENST00000348428.3:c.2416G>C	E806Q	Missense	E_17	SNP	True	0	Class 0: This mutation can be originally modeled.	6aa	4aa	Malt1	ENSMUSG00000032688.10	ENSMUST00000224056.3	chr18	17	+	SNP	Missense	E_17	65609437.0	65609437.0	G	C	ENSMUST00000224056.3:c.2440G>C	E814Q	65609437.0	65609437.0	G	C	ENSMUST00000224056.3:c.2440G>C	E814Q	CLINVAR-H2006753	CLINVAR-H2006753-M01-V01	CLINVAR	2549414.0	False	False	False	False	False	10
MALT1	ENSG00000172175.8	ENST00000348428.3	chr18	17	+	True	56415023	56415023	T	A	ENST00000348428.3:c.2424T>A	T808delinsT	Silent	E_17	SNP	True	0	Class 0: This mutation can be originally modeled.	8aa	2aa	Malt1	ENSMUSG00000032688.10	ENSMUST00000224056.3	chr18	17	+	SNP	Silent	E_17	65609445.0	65609445.0	T	A	ENSMUST00000224056.3:c.2448T>A	T816delinsT	65609445.0	65609445.0	T	A	ENSMUST00000224056.3:c.2448T>A	T816delinsT	CLINVAR-H2006754	CLINVAR-H2006754-M01-V01	CLINVAR	2007037.0	False	False	False	False	False	10
MALT1	ENSG00000172175.8	ENST00000348428.3	chr18	17	+	True	56415034	56415034	C	T	ENST00000348428.3:c.2435C>T	P812L	Missense	E_17	SNP	True	0	Class 0: This mutation can be originally modeled.	0aa	7aa	Malt1	ENSMUSG00000032688.10	ENSMUST00000224056.3	chr18	17	+	SNP	Missense	E_17	65609456.0	65609456.0	C	T	ENSMUST00000224056.3:c.2459C>T	P820L	65609456.0	65609456.0	C	T	ENSMUST00000224056.3:c.2459C>T	P820L	CLINVAR-H2006755	CLINVAR-H2006755-M01-V01	CLINVAR	636467.0	False	False	False	False	False	7
MALT1	ENSG00000172175.8	ENST00000348428.3	chr18	17	+	True	56415040	56415040	G	A	ENST00000348428.3:c.2441G>A	S814N	Missense	E_17	SNP	True	0	Class 0: This mutation can be originally modeled.	2aa	5aa	Malt1	ENSMUSG00000032688.10	ENSMUST00000224056.3	chr18	17	+	SNP	Missense	E_17	65609462.0	65609462.0	G	A	ENSMUST00000224056.3:c.2465G>A	S822N	65609462.0	65609462.0	G	A	ENSMUST00000224056.3:c.2465G>A	S822N	CLINVAR-H2006756	CLINVAR-H2006756-M01-V01	CLINVAR	2334645.0	False	False	False	False	False	7
MALT1	ENSG00000172175.8	ENST00000348428.3	chr18	17	+	True	56415050	56415050	C	T	ENST00000348428.3:c.2451C>T	D817delinsD	Silent	E_17	SNP	True	0	Class 0: This mutation can be originally modeled.	5aa	2aa	Malt1	ENSMUSG00000032688.10	ENSMUST00000224056.3	chr18	17	+	SNP	Silent	E_17	65609472.0	65609472.0	C	T	ENSMUST00000224056.3:c.2475C>T	D825delinsD	65609472.0	65609472.0	C	T	ENSMUST00000224056.3:c.2475C>T	D825delinsD	CLINVAR-H2006757	CLINVAR-H2006757-M01-V01	CLINVAR	797036.0	False	False	False	False	False	7
MALT1	ENSG00000172175.8	ENST00000348428.3	chr18	17	+	True	56415074	56415074	A	C	ENST00000348428.3:c.2475A>C	*825Cext*5	Non_Stop		SNP	True	0	Class 0: This mutation can be originally modeled.	0aa	0aa	Malt1	ENSMUSG00000032688.10	ENSMUST00000224056.3	chr18	17	+	SNP	Non_Stop		65609496.0	65609496.0	A	C	ENSMUST00000224056.3:c.2499A>C	*833Cext*5	65609496.0	65609496.0	A	C	ENSMUST00000224056.3:c.2499A>C	*833Cext*5	CLINVAR-H2006758	CLINVAR-H2006758-M01-V01	CLINVAR	1360436.0	False	False	False	False	False	0
MALT1	ENSG00000172175.8	ENST00000348428.3	chr18	17	+	True	56390328	56390328	A	G	ENST00000348428.3:c.1067A>G	H356R	Missense	E_10	SNP	True	0	Class 0: This mutation can be originally modeled.	1aa	35aa	Malt1	ENSMUSG00000032688.10	ENSMUST00000224056.3	chr18	17	+	SNP	Missense	E_10	65591288.0	65591288.0	A	G	ENSMUST00000224056.3:c.1091A>G	H364R	65591288.0	65591288.0	A	G	ENSMUST00000224056.3:c.1091A>G	H364R	COSMIC-H0051611	COSMIC-H0051611-M01-V01	COSMIC	32229232.0	False	False	False	False	False	36
MALT1	ENSG00000172175.8	ENST00000348428.3	chr18	17	+	True	56402537	56402537	G	C	ENST00000348428.3:c.1579G>C	V527L	Missense	E_13	SNP	True	0	Class 0: This mutation can be originally modeled.	134aa	17aa	Malt1	ENSMUSG00000032688.10	ENSMUST00000224056.3	chr18	17	+	SNP	Missense	E_13	65597888.0	65597888.0	G	C	ENSMUST00000224056.3:c.1603G>C	V535L	65597888.0	65597888.0	G	C	ENSMUST00000224056.3:c.1603G>C	V535L	COSMIC-H0051612	COSMIC-H0051612-M01-V01	COSMIC	32229234.0	False	False	False	False	False	151
MALT1	ENSG00000172175.8	ENST00000348428.3	chr18	17	+	True	56413023	56413023	G	A	ENST00000348428.3:c.2037G>A	K679delinsK	Silent	E_16	SNP	True	0	Class 0: This mutation can be originally modeled.	33aa	3aa	Malt1	ENSMUSG00000032688.10	ENSMUST00000224056.3	chr18	17	+	SNP	Silent	E_16	65608329.0	65608329.0	G	A	ENSMUST00000224056.3:c.2061G>A	K687delinsK	65608329.0	65608329.0	G	A	ENSMUST00000224056.3:c.2061G>A	K687delinsK	COSMIC-H0051613	COSMIC-H0051613-M01-V01	COSMIC	32229236.0	False	False	False	False	False	36
MALT1	ENSG00000172175.8	ENST00000348428.3	chr18	17	+	True	56390442	56390442	C	T	ENST00000348428.3:c.1181C>T	A394V	Missense	E_10	SNP	True	0	Class 0: This mutation can be originally modeled.	1aa	150aa	Malt1	ENSMUSG00000032688.10	ENSMUST00000224056.3	chr18	17	+	SNP	Missense	E_10	65591402.0	65591402.0	C	T	ENSMUST00000224056.3:c.1205C>T	A402V	65591402.0	65591402.0	C	T	ENSMUST00000224056.3:c.1205C>T	A402V	COSMIC-H0051614	COSMIC-H0051614-M01-V01	COSMIC	32229241.0	False	False	False	False	False	151
MALT1	ENSG00000172175.8	ENST00000348428.3	chr18	17	+	True	56412910	56412910	G	A	ENST00000348428.3:c.1924G>A	D642N	Missense	E_16	SNP	True	0	Class 0: This mutation can be originally modeled.	21aa	2aa	Malt1	ENSMUSG00000032688.10	ENSMUST00000224056.3	chr18	17	+	SNP	Missense	E_16	65608216.0	65608216.0	G	A	ENSMUST00000224056.3:c.1948G>A	D650N	65608216.0	65608216.0	G	A	ENSMUST00000224056.3:c.1948G>A	D650N	COSMIC-H0051616	COSMIC-H0051616-M01-V01	COSMIC	32226478.0	False	False	False	False	False	23
MALT1	ENSG00000172175.8	ENST00000348428.3	chr18	17	+	True	56383186	56383186	T	G	ENST00000348428.3:c.1005T>G	T335delinsT	Silent	E_9	SNP	True	0	Class 0: This mutation can be originally modeled.	0aa	0aa	Malt1	ENSMUSG00000032688.10	ENSMUST00000224056.3	chr18	17	+	SNP	Silent	E_9	65586762.0	65586762.0	T	G	ENSMUST00000224056.3:c.1029T>G	T343delinsT	65586762.0	65586762.0	T	G	ENSMUST00000224056.3:c.1029T>G	T343delinsT	COSMIC-H0051619	COSMIC-H0051619-M01-V01	COSMIC	32229253.0	False	False	False	False	False	0
MALT1	ENSG00000172175.8	ENST00000348428.3	chr18	17	+	True	56414781	56414781	C	T	ENST00000348428.3:c.2182C>T	Q728*	Nonsense	E_17	SNP	True	0	Class 0: This mutation can be originally modeled.	26aa	0aa	Malt1	ENSMUSG00000032688.10	ENSMUST00000224056.3	chr18	17	+	SNP	Nonsense	E_17	65609203.0	65609203.0	C	T	ENSMUST00000224056.3:c.2206C>T	Q736*	65609203.0	65609203.0	C	T	ENSMUST00000224056.3:c.2206C>T	Q736*	COSMIC-H0051620	COSMIC-H0051620-M01-V01	COSMIC	32229256.0	False	False	False	False	False	26
MALT1	ENSG00000172175.8	ENST00000348428.3	chr18	17	+	True	56376727	56376727	C	G	ENST00000348428.3:c.767C>G	P256R	Missense	E_5	SNP	True	0	Class 0: This mutation can be originally modeled.	0aa	6aa	Malt1	ENSMUSG00000032688.10	ENSMUST00000224056.3	chr18	17	+	SNP	Missense	E_5	65581367.0	65581367.0	C	G	ENSMUST00000224056.3:c.794C>G	P265R	65581367.0	65581367.0	C	G	ENSMUST00000224056.3:c.794C>G	P265R	COSMIC-H0051621	COSMIC-H0051621-M01-V01	COSMIC	32227557.0	False	False	False	False	False	6
MALT1	ENSG00000172175.8	ENST00000348428.3	chr18	17	+	True	56348484	56348484	G	A	ENST00000348428.3:c.292G>A	E98K	Missense	E_2	SNP	True	0	Class 0: This mutation can be originally modeled.	26aa	14aa	Malt1	ENSMUSG00000032688.10	ENSMUST00000224056.3	chr18	17	+	SNP	Missense	E_2	65570975.0	65570975.0	G	A	ENSMUST00000224056.3:c.310G>A	E104K	65570975.0	65570975.0	G	A	ENSMUST00000224056.3:c.310G>A	E104K	COSMIC-H0051622	COSMIC-H0051622-M01-V01	COSMIC	32229263.0	False	False	False	False	False	40
MALT1	ENSG00000172175.8	ENST00000348428.3	chr18	17	+	True	56376751	56376751	A	G	ENST00000348428.3:c.791A>G	E264G	Missense	E_5	SNP	True	0	Class 0: This mutation can be originally modeled.	0aa	0aa	Malt1	ENSMUSG00000032688.10	ENSMUST00000224056.3	chr18	17	+	SNP	Missense	E_5	65581391.0	65581391.0	A	G	ENSMUST00000224056.3:c.818A>G	E273G	65581391.0	65581391.0	A	G	ENSMUST00000224056.3:c.818A>G	E273G	COSMIC-H0051624	COSMIC-H0051624-M01-V01	COSMIC	32227476.0	False	False	False	False	False	0
MALT1	ENSG00000172175.8	ENST00000348428.3	chr18	17	+	True	56412971	56412971	A	C	ENST00000348428.3:c.1985A>C	D662A	Missense	E_16	SNP	True	0	Class 0: This mutation can be originally modeled.	16aa	20aa	Malt1	ENSMUSG00000032688.10	ENSMUST00000224056.3	chr18	17	+	SNP	Missense	E_16	65608277.0	65608277.0	A	C	ENSMUST00000224056.3:c.2009A>C	D670A	65608277.0	65608277.0	A	C	ENSMUST00000224056.3:c.2009A>C	D670A	COSMIC-H0051626	COSMIC-H0051626-M01-V01	COSMIC	32229275.0	False	False	False	False	False	36
MALT1	ENSG00000172175.8	ENST00000348428.3	chr18	17	+	True	56402560	56402560	A	T	ENST00000348428.3:c.1602A>T	E534D	Missense	E_13	SNP	True	0	Class 0: This mutation can be originally modeled.	141aa	10aa	Malt1	ENSMUSG00000032688.10	ENSMUST00000224056.3	chr18	17	+	SNP	Missense	E_13	65597911.0	65597911.0	A	T	ENSMUST00000224056.3:c.1626A>T	E542D	65597911.0	65597911.0	A	T	ENSMUST00000224056.3:c.1626A>T	E542D	COSMIC-H0051627	COSMIC-H0051627-M01-V01	COSMIC	32226626.0	False	False	False	False	False	151
MALT1	ENSG00000172175.8	ENST00000348428.3	chr18	17	+	True	56401613	56401613	C	G	ENST00000348428.3:c.1475C>G	T492R	Missense	E_12	SNP	True	0	Class 0: This mutation can be originally modeled.	99aa	52aa	Malt1	ENSMUSG00000032688.10	ENSMUST00000224056.3	chr18	17	+	SNP	Missense	E_12	65597186.0	65597186.0	C	G	ENSMUST00000224056.3:c.1499C>G	T500R	65597186.0	65597186.0	C	G	ENSMUST00000224056.3:c.1499C>G	T500R	COSMIC-H0051628	COSMIC-H0051628-M01-V01	COSMIC	32229280.0	False	False	False	False	False	151
MALT1	ENSG00000172175.8	ENST00000348428.3	chr18	17	+	True	56411591	56411591	T	G	ENST00000348428.3:c.1775T>G	L592R	Missense	E_15	SNP	True	0	Class 0: This mutation can be originally modeled.	18aa	2aa	Malt1	ENSMUSG00000032688.10	ENSMUST00000224056.3	chr18	17	+	SNP	Missense	E_15	65606092.0	65606092.0	T	G	ENSMUST00000224056.3:c.1799T>G	L600R	65606092.0	65606092.0	T	G	ENSMUST00000224056.3:c.1799T>G	L600R	COSMIC-H0051630	COSMIC-H0051630-M01-V01	COSMIC	32227751.0	False	False	False	False	False	20
MALT1	ENSG00000172175.8	ENST00000348428.3	chr18	17	+	True	56376741	56376741	T	C	ENST00000348428.3:c.781T>C	F261L	Missense	E_5	SNP	True	0	Class 0: This mutation can be originally modeled.	5aa	1aa	Malt1	ENSMUSG00000032688.10	ENSMUST00000224056.3	chr18	17	+	SNP	Missense	E_5	65581381.0	65581381.0	T	C	ENSMUST00000224056.3:c.808T>C	F270L	65581381.0	65581381.0	T	C	ENSMUST00000224056.3:c.808T>C	F270L	COSMIC-H0051634	COSMIC-H0051634-M01-V01	COSMIC	32226919.0	False	False	False	False	False	6
MALT1	ENSG00000172175.8	ENST00000348428.3	chr18	17	+	True	56348439	56348439	G	A	ENST00000348428.3:c.247G>A	E83K	Missense	E_2	SNP	True	0	Class 0: This mutation can be originally modeled.	11aa	29aa	Malt1	ENSMUSG00000032688.10	ENSMUST00000224056.3	chr18	17	+	SNP	Missense	E_2	65570930.0	65570930.0	G	A	ENSMUST00000224056.3:c.265G>A	E89K	65570930.0	65570930.0	G	A	ENSMUST00000224056.3:c.265G>A	E89K	COSMIC-H0051637	COSMIC-H0051637-M01-V01	COSMIC	32229404.0	False	False	False	False	False	40
MALT1	ENSG00000172175.8	ENST00000348428.3	chr18	17	+	True	56376691	56376691	T	A	ENST00000348428.3:c.731T>A	L244*	Nonsense	E_5	SNP	True	0	Class 0: This mutation can be originally modeled.	0aa	0aa	Malt1	ENSMUSG00000032688.10	ENSMUST00000224056.3	chr18	17	+	SNP	Nonsense	E_5	65581331.0	65581331.0	T	A	ENSMUST00000224056.3:c.758T>A	L253*	65581331.0	65581331.0	T	A	ENSMUST00000224056.3:c.758T>A	L253*	COSMIC-H0051639	COSMIC-H0051639-M01-V01	COSMIC	32229411.0	False	False	False	False	False	0
MALT1	ENSG00000172175.8	ENST00000348428.3	chr18	17	+	True	56411725	56411725	C	A	ENST00000348428.3:c.1909C>A	L637I	Missense	E_15	SNP	True	0	Class 0: This mutation can be originally modeled.	16aa	7aa	Malt1	ENSMUSG00000032688.10	ENSMUST00000224056.3	chr18	17	+	SNP	Missense	E_15	65606226.0	65606226.0	C	A	ENSMUST00000224056.3:c.1933C>A	L645I	65606226.0	65606226.0	C	A	ENSMUST00000224056.3:c.1933C>A	L645I	COSMIC-H0051640	COSMIC-H0051640-M01-V01	COSMIC	32227446.0	False	False	False	False	False	23
MALT1	ENSG00000172175.8	ENST00000348428.3	chr18	17	+	True	56363696	56363696	C	A	ENST00000348428.3:c.475C>A	Q159K	Missense	E_3	SNP	True	0	Class 0: This mutation can be originally modeled.	31aa	9aa	Malt1	ENSMUSG00000032688.10	ENSMUST00000224056.3	chr18	17	+	SNP	Missense	E_3	65578001.0	65578001.0	C	A	ENSMUST00000224056.3:c.493C>A	Q165K	65578001.0	65578001.0	C	A	ENSMUST00000224056.3:c.493C>A	Q165K	COSMIC-H0051641	COSMIC-H0051641-M01-V01	COSMIC	32229415.0	False	False	False	False	False	40
MALT1	ENSG00000172175.8	ENST00000348428.3	chr18	17	+	True	56402462	56402462	C	T	ENST00000348428.3:c.1504C>T	Q502*	Nonsense	E_13	SNP	True	0	Class 0: This mutation can be originally modeled.	109aa	42aa	Malt1	ENSMUSG00000032688.10	ENSMUST00000224056.3	chr18	17	+	SNP	Nonsense	E_13	65597813.0	65597813.0	C	T	ENSMUST00000224056.3:c.1528C>T	Q510*	65597813.0	65597813.0	C	T	ENSMUST00000224056.3:c.1528C>T	Q510*	COSMIC-H0051644	COSMIC-H0051644-M01-V01	COSMIC	32227483.0	False	False	False	False	False	151
MALT1	ENSG00000172175.8	ENST00000348428.3	chr18	17	+	True	56363608	56363608	T	C	ENST00000348428.3:c.387T>C	I129delinsI	Silent	E_3	SNP	True	0	Class 0: This mutation can be originally modeled.	1aa	39aa	Malt1	ENSMUSG00000032688.10	ENSMUST00000224056.3	chr18	17	+	SNP	Silent	E_3	65577913.0	65577913.0	C	C	ENSMUST00000224056.3:c.405C>C	I135delinsI	65577913.0	65577913.0	C	C	ENSMUST00000224056.3:c.405C>C	I135delinsI	COSMIC-H0051646	COSMIC-H0051646-M01-V01	COSMIC	32229429.0	False	False	False	False	False	40
MALT1	ENSG00000172175.8	ENST00000348428.3	chr18	17	+	True	56390280	56390280	C	T	ENST00000348428.3:c.1019C>T	A340V	Missense	E_10	SNP	True	0	Class 0: This mutation can be originally modeled.	3aa	11aa	Malt1	ENSMUSG00000032688.10	ENSMUST00000224056.3	chr18	17	+	SNP	Missense	E_10	65591240.0	65591240.0	C	T	ENSMUST00000224056.3:c.1043C>T	A348V	65591240.0	65591240.0	C	T	ENSMUST00000224056.3:c.1043C>T	A348V	COSMIC-H0051647	COSMIC-H0051647-M01-V01	COSMIC	32229434.0	False	False	False	False	False	14
MALT1	ENSG00000172175.8	ENST00000348428.3	chr18	17	+	True	56377278	56377278	A	C	ENST00000348428.3:c.899A>C	D300A	Missense	E_6	SNP	True	0	Class 0: This mutation can be originally modeled.	14aa	3aa	Malt1	ENSMUSG00000032688.10	ENSMUST00000224056.3	chr18	17	+	SNP	Missense	E_6	65582063.0	65582063.0	A	C	ENSMUST00000224056.3:c.926A>C	D309A	65582063.0	65582063.0	A	C	ENSMUST00000224056.3:c.926A>C	D309A	COSMIC-H0051648	COSMIC-H0051648-M01-V01	COSMIC	32229438.0	False	False	False	False	False	17
MALT1	ENSG00000172175.8	ENST00000348428.3	chr18	17	+	True	56400688	56400688	G	A	ENST00000348428.3:c.1282G>A	V428I	Missense	E_11	SNP	True	0	Class 0: This mutation can be originally modeled.	35aa	116aa	Malt1	ENSMUSG00000032688.10	ENSMUST00000224056.3	chr18	17	+	SNP	Missense	E_11	65595866.0	65595866.0	G	A	ENSMUST00000224056.3:c.1306G>A	V436I	65595866.0	65595866.0	G	A	ENSMUST00000224056.3:c.1306G>A	V436I	COSMIC-H0051649	COSMIC-H0051649-M01-V01	COSMIC	32226400.0	False	False	False	False	False	151
MALT1	ENSG00000172175.8	ENST00000348428.3	chr18	17	+	True	56348519	56348519	C	T	ENST00000348428.3:c.327C>T	F109delinsF	Silent	E_2	SNP	True	0	Class 0: This mutation can be originally modeled.	37aa	3aa	Malt1	ENSMUSG00000032688.10	ENSMUST00000224056.3	chr18	17	+	SNP	Silent	E_2	65571010.0	65571010.0	C	T	ENSMUST00000224056.3:c.345C>T	F115delinsF	65571010.0	65571010.0	C	T	ENSMUST00000224056.3:c.345C>T	F115delinsF	COSMIC-H0051654	COSMIC-H0051654-M01-V01	COSMIC	32227460.0	False	False	False	False	False	40
MALT1	ENSG00000172175.8	ENST00000348428.3	chr18	17	+	True	56377266	56377266	G	A	ENST00000348428.3:c.887G>A	R296Q	Missense	E_6	SNP	True	0	Class 0: This mutation can be originally modeled.	10aa	7aa	Malt1	ENSMUSG00000032688.10	ENSMUST00000224056.3	chr18	17	+	SNP	Missense	E_6	65582051.0	65582051.0	G	A	ENSMUST00000224056.3:c.914G>A	R305Q	65582051.0	65582051.0	G	A	ENSMUST00000224056.3:c.914G>A	R305Q	COSMIC-H0051655	COSMIC-H0051655-M01-V01	COSMIC	32227235.0	False	False	False	False	False	17
MALT1	ENSG00000172175.8	ENST00000348428.3	chr18	17	+	True	56377243	56377243	C	G	ENST00000348428.3:c.864C>G	Y288*	Nonsense	E_6	SNP	True	0	Class 0: This mutation can be originally modeled.	2aa	15aa	Malt1	ENSMUSG00000032688.10	ENSMUST00000224056.3	chr18	17	+	SNP	Nonsense	E_6	65582028.0	65582028.0	C	G	ENSMUST00000224056.3:c.891C>G	Y297*	65582028.0	65582028.0	C	G	ENSMUST00000224056.3:c.891C>G	Y297*	COSMIC-H0051659	COSMIC-H0051659-M01-V01	COSMIC	32229469.0	False	False	False	False	False	17
MALT1	ENSG00000172175.8	ENST00000348428.3	chr18	17	+	True	56402514	56402514	T	C	ENST00000348428.3:c.1556T>C	L519S	Missense	E_13	SNP	True	0	Class 0: This mutation can be originally modeled.	126aa	25aa	Malt1	ENSMUSG00000032688.10	ENSMUST00000224056.3	chr18	17	+	SNP	Missense	E_13	65597865.0	65597865.0	T	C	ENSMUST00000224056.3:c.1580T>C	L527S	65597865.0	65597865.0	T	C	ENSMUST00000224056.3:c.1580T>C	L527S	COSMIC-H0051660	COSMIC-H0051660-M01-V01	COSMIC	32226614.0	False	False	False	False	False	151
MALT1	ENSG00000172175.8	ENST00000348428.3	chr18	17	+	True	56376640	56376640	T	C	ENST00000348428.3:c.680T>C	L227S	Missense	E_5	SNP	True	0	Class 0: This mutation can be originally modeled.	0aa	6aa	Malt1	ENSMUSG00000032688.10	ENSMUST00000224056.3	chr18	17	+	SNP	Missense	E_5	65581280.0	65581280.0	T	C	ENSMUST00000224056.3:c.707T>C	L236S	65581280.0	65581280.0	T	C	ENSMUST00000224056.3:c.707T>C	L236S	COSMIC-H0051662	COSMIC-H0051662-M01-V01	COSMIC	32229479.0	False	False	False	False	False	6
MALT1	ENSG00000172175.8	ENST00000348428.3	chr18	17	+	True	56367802	56367802	G	A	ENST00000348428.3:c.628G>A	D210N	Missense	E_4	SNP	True	0	Class 0: This mutation can be originally modeled.	13aa	0aa	Malt1	ENSMUSG00000032688.10	ENSMUST00000224056.3	chr18	17	+	SNP	Missense	E_4	65580753.0	65580753.0	G	A	ENSMUST00000224056.3:c.646G>A	D216N	65580753.0	65580753.0	G	A	ENSMUST00000224056.3:c.646G>A	D216N	COSMIC-H0051663	COSMIC-H0051663-M01-V01	COSMIC	32227742.0	False	False	False	False	False	13
MALT1	ENSG00000172175.8	ENST00000348428.3	chr18	17	+	True	56390422	56390422	T	G	ENST00000348428.3:c.1161T>G	T387delinsT	Silent	E_10	SNP	True	0	Class 0: This mutation can be originally modeled.	32aa	4aa	Malt1	ENSMUSG00000032688.10	ENSMUST00000224056.3	chr18	17	+	SNP	Silent	E_10	65591382.0	65591382.0	T	G	ENSMUST00000224056.3:c.1185T>G	T395delinsT	65591382.0	65591382.0	T	G	ENSMUST00000224056.3:c.1185T>G	T395delinsT	COSMIC-H0051665	COSMIC-H0051665-M01-V01	COSMIC	32229485.0	False	False	False	False	False	36
MALT1	ENSG00000172175.8	ENST00000348428.3	chr18	17	+	True	56367801	56367801	C	T	ENST00000348428.3:c.627C>T	C209delinsC	Silent	E_4	SNP	True	0	Class 0: This mutation can be originally modeled.	12aa	1aa	Malt1	ENSMUSG00000032688.10	ENSMUST00000224056.3	chr18	17	+	SNP	Silent	E_4	65580752.0	65580752.0	T	T	ENSMUST00000224056.3:c.645T>T	C215delinsC	65580752.0	65580752.0	T	T	ENSMUST00000224056.3:c.645T>T	C215delinsC	COSMIC-H0051667	COSMIC-H0051667-M01-V01	COSMIC	32226453.0	False	False	False	False	False	13
MALT1	ENSG00000172175.8	ENST00000348428.3	chr18	17	+	True	56409159	56409159	G	C	ENST00000348428.3:c.1666G>C	E556Q	Missense	E_14	SNP	True	0	Class 0: This mutation can be originally modeled.	10aa	7aa	Malt1	ENSMUSG00000032688.10	ENSMUST00000224056.3	chr18	17	+	SNP	Missense	E_14	65603522.0	65603522.0	G	C	ENSMUST00000224056.3:c.1690G>C	E564Q	65603522.0	65603522.0	G	C	ENSMUST00000224056.3:c.1690G>C	E564Q	COSMIC-H0051669	COSMIC-H0051669-M01-V01	COSMIC	32229496.0	False	False	False	False	False	17
MALT1	ENSG00000172175.8	ENST00000348428.3	chr18	17	+	True	56415015	56415015	G	A	ENST00000348428.3:c.2416G>A	E806K	Missense	E_17	SNP	True	0	Class 0: This mutation can be originally modeled.	6aa	4aa	Malt1	ENSMUSG00000032688.10	ENSMUST00000224056.3	chr18	17	+	SNP	Missense	E_17	65609437.0	65609437.0	G	A	ENSMUST00000224056.3:c.2440G>A	E814K	65609437.0	65609437.0	G	A	ENSMUST00000224056.3:c.2440G>A	E814K	COSMIC-H0051670	COSMIC-H0051670-M01-V01	COSMIC	32229499.0	False	False	False	False	False	10
MALT1	ENSG00000172175.8	ENST00000348428.3	chr18	17	+	True	56378170	56378170	G	T	ENST00000348428.3:c.943G>T	V315L	Missense	E_7	SNP	True	0	Class 0: This mutation can be originally modeled.	7aa	18aa	Malt1	ENSMUSG00000032688.10	ENSMUST00000224056.3	chr18	17	+	SNP	Missense	E_7	65582663.0	65582663.0	G	T	ENSMUST00000224056.3:c.970G>T	V324L	65582663.0	65582663.0	G	T	ENSMUST00000224056.3:c.970G>T	V324L	COSMIC-H0051673	COSMIC-H0051673-M01-V01	COSMIC	32229506.0	False	False	False	False	False	25
MALT1	ENSG00000172175.8	ENST00000348428.3	chr18	17	+	True	56411710	56411710	G	A	ENST00000348428.3:c.1894G>A	V632I	Missense	E_15	SNP	True	0	Class 0: This mutation can be originally modeled.	11aa	12aa	Malt1	ENSMUSG00000032688.10	ENSMUST00000224056.3	chr18	17	+	SNP	Missense	E_15	65606211.0	65606211.0	G	A	ENSMUST00000224056.3:c.1918G>A	V640I	65606211.0	65606211.0	G	A	ENSMUST00000224056.3:c.1918G>A	V640I	COSMIC-H0051676	COSMIC-H0051676-M01-V01	COSMIC	32228597.0	False	False	False	False	False	23
MALT1	ENSG00000172175.8	ENST00000348428.3	chr18	17	+	True	56363666	56363666	C	T	ENST00000348428.3:c.445C>T	R149W	Missense	E_3	SNP	True	0	Class 0: This mutation can be originally modeled.	21aa	19aa	Malt1	ENSMUSG00000032688.10	ENSMUST00000224056.3	chr18	17	+	SNP	Missense	E_3	65577971.0	65577971.0	C	T	ENSMUST00000224056.3:c.463C>T	R155W	65577971.0	65577971.0	C	T	ENSMUST00000224056.3:c.463C>T	R155W	COSMIC-H0051678	COSMIC-H0051678-M01-V01	COSMIC	32227190.0	False	False	False	False	False	40
MALT1	ENSG00000172175.8	ENST00000348428.3	chr18	17	+	True	56338895	56338895	C	T	ENST00000348428.3:c.20C>T	P7L	Missense	E_1	SNP	True	0	Class 0: This mutation can be originally modeled.	0aa	3aa	Malt1	ENSMUSG00000032688.10	ENSMUST00000224056.3	chr18	17	+	SNP	Missense	E_1	65564262.0	65564262.0	C	T	ENSMUST00000224056.3:c.20C>T	P7L	65564262.0	65564262.0	C	T	ENSMUST00000224056.3:c.20C>T	P7L	COSMIC-H0051681	COSMIC-H0051681-M01-V01	COSMIC	32230720.0	False	False	False	False	False	3
MALT1	ENSG00000172175.8	ENST00000348428.3	chr18	17	+	True	56390402	56390402	G	T	ENST00000348428.3:c.1141G>T	V381F	Missense	E_10	SNP	True	0	Class 0: This mutation can be originally modeled.	26aa	10aa	Malt1	ENSMUSG00000032688.10	ENSMUST00000224056.3	chr18	17	+	SNP	Missense	E_10	65591362.0	65591362.0	G	T	ENSMUST00000224056.3:c.1165G>T	V389F	65591362.0	65591362.0	G	T	ENSMUST00000224056.3:c.1165G>T	V389F	COSMIC-H0051683	COSMIC-H0051683-M01-V01	COSMIC	32226662.0	False	False	False	False	False	36
MALT1	ENSG00000172175.8	ENST00000348428.3	chr18	17	+	True	56348532	56348532	G	T	ENST00000348428.3:c.340G>T	E114*	Nonsense	E_2	SNP	True	0	Class 0: This mutation can be originally modeled.	0aa	5aa	Malt1	ENSMUSG00000032688.10	ENSMUST00000224056.3	chr18	17	+	SNP	Nonsense	E_2	65571023.0	65571023.0	G	T	ENSMUST00000224056.3:c.358G>T	E120*	65571023.0	65571023.0	G	T	ENSMUST00000224056.3:c.358G>T	E120*	COSMIC-H0051684	COSMIC-H0051684-M01-V01	COSMIC	32230788.0	False	False	False	False	False	5
MALT1	ENSG00000172175.8	ENST00000348428.3	chr18	17	+	True	56376623	56376623	C	T	ENST00000348428.3:c.663C>T	G221delinsG	Silent	E_5	SNP	True	0	Class 0: This mutation can be originally modeled.	1aa	0aa	Malt1	ENSMUSG00000032688.10	ENSMUST00000224056.3	chr18	17	+	SNP	Silent	E_5	65581263.0	65581263.0	C	T	ENSMUST00000224056.3:c.690C>T	G230delinsG	65581263.0	65581263.0	C	T	ENSMUST00000224056.3:c.690C>T	G230delinsG	COSMIC-H0051685	COSMIC-H0051685-M01-V01	COSMIC	32230791.0	False	False	False	False	False	1
MALT1	ENSG00000172175.8	ENST00000348428.3	chr18	17	+	True	56381317	56381317	G	A	ENST00000348428.3:c.961G>A	E321K	Missense	E_8	SNP	True	0	Class 0: This mutation can be originally modeled.	13aa	12aa	Malt1	ENSMUSG00000032688.10	ENSMUST00000224056.3	chr18	17	+	SNP	Missense	E_8	65584620.0	65584620.0	G	A	ENSMUST00000224056.3:c.988G>A	E330K	65584620.0	65584620.0	G	A	ENSMUST00000224056.3:c.988G>A	E330K	COSMIC-H0051690	COSMIC-H0051690-M01-V01	COSMIC	32231005.0	False	False	False	False	False	25
MALT1	ENSG00000172175.8	ENST00000348428.3	chr18	17	+	True	56412933	56412933	C	T	ENST00000348428.3:c.1947C>T	G649delinsG	Silent	E_16	SNP	True	0	Class 0: This mutation can be originally modeled.	3aa	33aa	Malt1	ENSMUSG00000032688.10	ENSMUST00000224056.3	chr18	17	+	SNP	Silent	E_16	65608239.0	65608239.0	G	T	ENSMUST00000224056.3:c.1971G>T	G657delinsG	65608239.0	65608239.0	G	T	ENSMUST00000224056.3:c.1971G>T	G657delinsG	COSMIC-H0051691	COSMIC-H0051691-M01-V01	COSMIC	32231008.0	False	False	False	False	False	36
MALT1	ENSG00000172175.8	ENST00000348428.3	chr18	17	+	True	56400671	56400671	A	G	ENST00000348428.3:c.1265A>G	N422S	Missense	E_11	SNP	True	0	Class 0: This mutation can be originally modeled.	29aa	122aa	Malt1	ENSMUSG00000032688.10	ENSMUST00000224056.3	chr18	17	+	SNP	Missense	E_11	65595849.0	65595849.0	A	G	ENSMUST00000224056.3:c.1289A>G	N430S	65595849.0	65595849.0	A	G	ENSMUST00000224056.3:c.1289A>G	N430S	COSMIC-H0051692	COSMIC-H0051692-M01-V01	COSMIC	32228762.0	False	False	False	False	False	151
MALT1	ENSG00000172175.8	ENST00000348428.3	chr18	17	+	True	56414778	56414778	T	C	ENST00000348428.3:c.2179T>C	F727L	Missense	E_17	SNP	True	0	Class 0: This mutation can be originally modeled.	25aa	1aa	Malt1	ENSMUSG00000032688.10	ENSMUST00000224056.3	chr18	17	+	SNP	Missense	E_17	65609200.0	65609200.0	T	C	ENSMUST00000224056.3:c.2203T>C	F735L	65609200.0	65609200.0	T	C	ENSMUST00000224056.3:c.2203T>C	F735L	COSMIC-H0051693	COSMIC-H0051693-M01-V01	COSMIC	32231013.0	False	False	False	False	False	26
MALT1	ENSG00000172175.8	ENST00000348428.3	chr18	17	+	True	56409235	56409235	C	T	ENST00000348428.3:c.1742C>T	A581V	Missense	E_14	SNP	True	0	Class 0: This mutation can be originally modeled.	7aa	13aa	Malt1	ENSMUSG00000032688.10	ENSMUST00000224056.3	chr18	17	+	SNP	Missense	E_14	65603598.0	65603598.0	C	T	ENSMUST00000224056.3:c.1766C>T	A589V	65603598.0	65603598.0	C	T	ENSMUST00000224056.3:c.1766C>T	A589V	COSMIC-H0051696	COSMIC-H0051696-M01-V01	COSMIC	32231021.0	False	False	False	False	False	20
MALT1	ENSG00000172175.8	ENST00000348428.3	chr18	17	+	True	56390346	56390346	C	A	ENST00000348428.3:c.1085C>A	P362H	Missense	E_10	SNP	True	0	Class 0: This mutation can be originally modeled.	7aa	29aa	Malt1	ENSMUSG00000032688.10	ENSMUST00000224056.3	chr18	17	+	SNP	Missense	E_10	65591306.0	65591306.0	C	A	ENSMUST00000224056.3:c.1109C>A	P370H	65591306.0	65591306.0	C	A	ENSMUST00000224056.3:c.1109C>A	P370H	COSMIC-H0051708	COSMIC-H0051708-M01-V01	COSMIC	32231054.0	False	False	False	False	False	36
MALT1	ENSG00000172175.8	ENST00000348428.3	chr18	17	+	True	56409180	56409180	C	G	ENST00000348428.3:c.1687C>G	P563A	Missense	E_14	SNP	True	0	Class 0: This mutation can be originally modeled.	17aa	0aa	Malt1	ENSMUSG00000032688.10	ENSMUST00000224056.3	chr18	17	+	SNP	Missense	E_14	65603543.0	65603543.0	C	G	ENSMUST00000224056.3:c.1711C>G	P571A	65603543.0	65603543.0	C	G	ENSMUST00000224056.3:c.1711C>G	P571A	COSMIC-H0051710	COSMIC-H0051710-M01-V01	COSMIC	32231060.0	False	False	False	False	False	17
MALT1	ENSG00000172175.8	ENST00000348428.3	chr18	17	+	True	56414745	56414745	G	C	ENST00000348428.3:c.2146G>C	D716H	Missense	E_17	SNP	True	0	Class 0: This mutation can be originally modeled.	14aa	12aa	Malt1	ENSMUSG00000032688.10	ENSMUST00000224056.3	chr18	17	+	SNP	Missense	E_17	65609167.0	65609167.0	G	C	ENSMUST00000224056.3:c.2170G>C	D724H	65609167.0	65609167.0	G	C	ENSMUST00000224056.3:c.2170G>C	D724H	COSMIC-H0051711	COSMIC-H0051711-M01-V01	COSMIC	32231063.0	False	False	False	False	False	26
MALT1	ENSG00000172175.8	ENST00000348428.3	chr18	17	+	True	56411636	56411636	A	T	ENST00000348428.3:c.1820A>T	E607V	Missense	E_15	SNP	True	0	Class 0: This mutation can be originally modeled.	7aa	12aa	Malt1	ENSMUSG00000032688.10	ENSMUST00000224056.3	chr18	17	+	SNP	Missense	E_15	65606137.0	65606137.0	A	T	ENSMUST00000224056.3:c.1844A>T	E615V	65606137.0	65606137.0	A	T	ENSMUST00000224056.3:c.1844A>T	E615V	COSMIC-H0051713	COSMIC-H0051713-M01-V01	COSMIC	32231201.0	False	False	False	False	False	19
MALT1	ENSG00000172175.8	ENST00000348428.3	chr18	17	+	True	56409216	56409216	G	C	ENST00000348428.3:c.1723G>C	V575L	Missense	E_14	SNP	True	0	Class 0: This mutation can be originally modeled.	1aa	19aa	Malt1	ENSMUSG00000032688.10	ENSMUST00000224056.3	chr18	17	+	SNP	Missense	E_14	65603579.0	65603579.0	G	C	ENSMUST00000224056.3:c.1747G>C	V583L	65603579.0	65603579.0	G	C	ENSMUST00000224056.3:c.1747G>C	V583L	COSMIC-H0051716	COSMIC-H0051716-M01-V01	COSMIC	32231207.0	False	False	False	False	False	20
MALT1	ENSG00000172175.8	ENST00000348428.3	chr18	17	+	True	56412996	56412996	C	A	ENST00000348428.3:c.2010C>A	T670delinsT	Silent	E_16	SNP	True	0	Class 0: This mutation can be originally modeled.	24aa	12aa	Malt1	ENSMUSG00000032688.10	ENSMUST00000224056.3	chr18	17	+	SNP	Silent	E_16	65608302.0	65608302.0	T	A	ENSMUST00000224056.3:c.2034T>A	T678delinsT	65608302.0	65608302.0	T	A	ENSMUST00000224056.3:c.2034T>A	T678delinsT	COSMIC-H0051719	COSMIC-H0051719-M01-V01	COSMIC	32231211.0	False	False	False	False	False	36
MALT1	ENSG00000172175.8	ENST00000348428.3	chr18	17	+	True	56377239	56377239	C	T	ENST00000348428.3:c.860C>T	T287I	Missense	E_6	SNP	True	0	Class 0: This mutation can be originally modeled.	1aa	16aa	Malt1	ENSMUSG00000032688.10	ENSMUST00000224056.3	chr18	17	+	SNP	Missense	E_6	65582024.0	65582024.0	C	T	ENSMUST00000224056.3:c.887C>T	T296I	65582024.0	65582024.0	C	T	ENSMUST00000224056.3:c.887C>T	T296I	COSMIC-H0051720	COSMIC-H0051720-M01-V01	COSMIC	32231215.0	False	False	False	False	False	17
MALT1	ENSG00000172175.8	ENST00000348428.3	chr18	17	+	True	56400630	56400630	G	T	ENST00000348428.3:c.1224G>T	G408delinsG	Silent	E_11	SNP	True	0	Class 0: This mutation can be originally modeled.	15aa	136aa	Malt1	ENSMUSG00000032688.10	ENSMUST00000224056.3	chr18	17	+	SNP	Silent	E_11	65595808.0	65595808.0	A	T	ENSMUST00000224056.3:c.1248A>T	G416delinsG	65595808.0	65595808.0	A	T	ENSMUST00000224056.3:c.1248A>T	G416delinsG	COSMIC-H0051721	COSMIC-H0051721-M01-V01	COSMIC	32231222.0	False	False	False	False	False	151
MALT1	ENSG00000172175.8	ENST00000348428.3	chr18	17	+	True	56409243	56409243	C	G	ENST00000348428.3:c.1750C>G	H584D	Missense	E_14	SNP	True	0	Class 0: This mutation can be originally modeled.	10aa	10aa	Malt1	ENSMUSG00000032688.10	ENSMUST00000224056.3	chr18	17	+	SNP	Missense	E_14	65603606.0	65603606.0	C	G	ENSMUST00000224056.3:c.1774C>G	H592D	65603606.0	65603606.0	C	G	ENSMUST00000224056.3:c.1774C>G	H592D	COSMIC-H0051723	COSMIC-H0051723-M01-V01	COSMIC	32231226.0	False	False	False	False	False	20
MALT1	ENSG00000172175.8	ENST00000348428.3	chr18	17	+	True	56411698	56411698	T	A	ENST00000348428.3:c.1882T>A	C628S	Missense	E_15	SNP	True	0	Class 0: This mutation can be originally modeled.	7aa	16aa	Malt1	ENSMUSG00000032688.10	ENSMUST00000224056.3	chr18	17	+	SNP	Missense	E_15	65606199.0	65606199.0	T	A	ENSMUST00000224056.3:c.1906T>A	C636S	65606199.0	65606199.0	T	A	ENSMUST00000224056.3:c.1906T>A	C636S	COSMIC-H0051724	COSMIC-H0051724-M01-V01	COSMIC	32231229.0	False	False	False	False	False	23
MALT1	ENSG00000172175.8	ENST00000348428.3	chr18	17	+	True	56376663	56376663	T	C	ENST00000348428.3:c.703T>C	S235P	Missense	E_5	SNP	True	0	Class 0: This mutation can be originally modeled.	0aa	1aa	Malt1	ENSMUSG00000032688.10	ENSMUST00000224056.3	chr18	17	+	SNP	Missense	E_5	65581303.0	65581303.0	T	C	ENSMUST00000224056.3:c.730T>C	S244P	65581303.0	65581303.0	T	C	ENSMUST00000224056.3:c.730T>C	S244P	COSMIC-H0051727	COSMIC-H0051727-M01-V01	COSMIC	32231235.0	False	False	False	False	False	1
MALT1	ENSG00000172175.8	ENST00000348428.3	chr18	17	+	True	56400770	56400770	G	C	ENST00000348428.3:c.1364G>C	G455A	Missense	E_11	SNP	True	0	Class 0: This mutation can be originally modeled.	62aa	89aa	Malt1	ENSMUSG00000032688.10	ENSMUST00000224056.3	chr18	17	+	SNP	Missense	E_11	65595948.0	65595948.0	G	C	ENSMUST00000224056.3:c.1388G>C	G463A	65595948.0	65595948.0	G	C	ENSMUST00000224056.3:c.1388G>C	G463A	COSMIC-H0051731	COSMIC-H0051731-M01-V01	COSMIC	32231244.0	False	False	False	False	False	151
MALT1	ENSG00000172175.8	ENST00000348428.3	chr18	17	+	True	56411698	56411698	T	C	ENST00000348428.3:c.1882T>C	C628R	Missense	E_15	SNP	True	0	Class 0: This mutation can be originally modeled.	7aa	16aa	Malt1	ENSMUSG00000032688.10	ENSMUST00000224056.3	chr18	17	+	SNP	Missense	E_15	65606199.0	65606199.0	T	C	ENSMUST00000224056.3:c.1906T>C	C636R	65606199.0	65606199.0	T	C	ENSMUST00000224056.3:c.1906T>C	C636R	COSMIC-H0051736	COSMIC-H0051736-M01-V01	COSMIC	32227443.0	False	False	False	False	False	23
MALT1	ENSG00000172175.8	ENST00000348428.3	chr18	17	+	True	56376665	56376665	C	A	ENST00000348428.3:c.705C>A	S235delinsS	Silent	E_5	SNP	True	0	Class 0: This mutation can be originally modeled.	0aa	1aa	Malt1	ENSMUSG00000032688.10	ENSMUST00000224056.3	chr18	17	+	SNP	Silent	E_5	65581305.0	65581305.0	C	A	ENSMUST00000224056.3:c.732C>A	S244delinsS	65581305.0	65581305.0	C	A	ENSMUST00000224056.3:c.732C>A	S244delinsS	COSMIC-H0051738	COSMIC-H0051738-M01-V01	COSMIC	32231261.0	False	False	False	False	False	1
MALT1	ENSG00000172175.8	ENST00000348428.3	chr18	17	+	True	56363682	56363682	C	T	ENST00000348428.3:c.461C>T	P154L	Missense	E_3	SNP	True	0	Class 0: This mutation can be originally modeled.	26aa	14aa	Malt1	ENSMUSG00000032688.10	ENSMUST00000224056.3	chr18	17	+	SNP	Missense	E_3	65577987.0	65577987.0	C	T	ENSMUST00000224056.3:c.479C>T	P160L	65577987.0	65577987.0	C	T	ENSMUST00000224056.3:c.479C>T	P160L	COSMIC-H0051739	COSMIC-H0051739-M01-V01	COSMIC	32231266.0	False	False	False	False	False	40
MALT1	ENSG00000172175.8	ENST00000348428.3	chr18	17	+	True	56377254	56377254	T	G	ENST00000348428.3:c.875T>G	V292G	Missense	E_6	SNP	True	0	Class 0: This mutation can be originally modeled.	6aa	11aa	Malt1	ENSMUSG00000032688.10	ENSMUST00000224056.3	chr18	17	+	SNP	Missense	E_6	65582039.0	65582039.0	T	G	ENSMUST00000224056.3:c.902T>G	V301G	65582039.0	65582039.0	T	G	ENSMUST00000224056.3:c.902T>G	V301G	COSMIC-H0051744	COSMIC-H0051744-M01-V01	COSMIC	32227991.0	False	False	False	False	False	17
MALT1	ENSG00000172175.8	ENST00000348428.3	chr18	17	+	True	56414754	56414754	C	T	ENST00000348428.3:c.2155C>T	R719*	Nonsense	E_17	SNP	True	0	Class 0: This mutation can be originally modeled.	17aa	9aa	Malt1	ENSMUSG00000032688.10	ENSMUST00000224056.3	chr18	17	+	SNP	Nonsense	E_17	65609176.0	65609176.0	C	T	ENSMUST00000224056.3:c.2179C>T	R727*	65609176.0	65609176.0	C	T	ENSMUST00000224056.3:c.2179C>T	R727*	COSMIC-H0051745	COSMIC-H0051745-M01-V01	COSMIC	32227467.0	False	False	False	False	False	26
MALT1	ENSG00000172175.8	ENST00000348428.3	chr18	17	+	True	56400669	56400669	G	A	ENST00000348428.3:c.1263G>A	G421delinsG	Silent	E_11	SNP	True	0	Class 0: This mutation can be originally modeled.	28aa	123aa	Malt1	ENSMUSG00000032688.10	ENSMUST00000224056.3	chr18	17	+	SNP	Silent	E_11	65595847.0	65595847.0	A	A	ENSMUST00000224056.3:c.1287A>A	G429delinsG	65595847.0	65595847.0	A	A	ENSMUST00000224056.3:c.1287A>A	G429delinsG	COSMIC-H0051750	COSMIC-H0051750-M01-V01	COSMIC	32231289.0	False	False	False	False	False	151
MALT1	ENSG00000172175.8	ENST00000348428.3	chr18	17	+	True	56363618	56363618	C	T	ENST00000348428.3:c.397C>T	P133S	Missense	E_3	SNP	True	0	Class 0: This mutation can be originally modeled.	5aa	35aa	Malt1	ENSMUSG00000032688.10	ENSMUST00000224056.3	chr18	17	+	SNP	Missense	E_3	65577923.0	65577923.0	C	T	ENSMUST00000224056.3:c.415C>T	P139S	65577923.0	65577923.0	C	T	ENSMUST00000224056.3:c.415C>T	P139S	COSMIC-H0051751	COSMIC-H0051751-M01-V01	COSMIC	32228592.0	False	False	False	False	False	40
MALT1	ENSG00000172175.8	ENST00000348428.3	chr18	17	+	True	56409113	56409113	C	T	ENST00000348428.3:c.1620C>T	H540delinsH	Silent	E_14	SNP	True	0	Class 0: This mutation can be originally modeled.	147aa	4aa	Malt1	ENSMUSG00000032688.10	ENSMUST00000224056.3	chr18	17	+	SNP	Silent	E_14	65603476.0	65603476.0	C	T	ENSMUST00000224056.3:c.1644C>T	H548delinsH	65603476.0	65603476.0	C	T	ENSMUST00000224056.3:c.1644C>T	H548delinsH	COSMIC-H0051755	COSMIC-H0051755-M01-V01	COSMIC	32228707.0	False	False	False	False	False	151
MALT1	ENSG00000172175.8	ENST00000348428.3	chr18	17	+	True	56390364	56390364	A	G	ENST00000348428.3:c.1103A>G	E368G	Missense	E_10	SNP	True	0	Class 0: This mutation can be originally modeled.	13aa	23aa	Malt1	ENSMUSG00000032688.10	ENSMUST00000224056.3	chr18	17	+	SNP	Missense	E_10	65591324.0	65591324.0	A	G	ENSMUST00000224056.3:c.1127A>G	E376G	65591324.0	65591324.0	A	G	ENSMUST00000224056.3:c.1127A>G	E376G	COSMIC-H0051761	COSMIC-H0051761-M01-V01	COSMIC	32228722.0	False	False	False	False	False	36
MALT1	ENSG00000172175.8	ENST00000348428.3	chr18	17	+	True	56367724	56367724	G	A	ENST00000348428.3:c.550G>A	D184N	Missense	E_4	SNP	True	0	Class 0: This mutation can be originally modeled.	4aa	8aa	Malt1	ENSMUSG00000032688.10	ENSMUST00000224056.3	chr18	17	+	SNP	Missense	E_4	65580675.0	65580675.0	G	A	ENSMUST00000224056.3:c.568G>A	D190N	65580675.0	65580675.0	G	A	ENSMUST00000224056.3:c.568G>A	D190N	COSMIC-H0051765	COSMIC-H0051765-M01-V01	COSMIC	32228737.0	False	False	False	False	False	12
MALT1	ENSG00000172175.8	ENST00000348428.3	chr18	17	+	True	56412899	56412899	A	G	ENST00000348428.3:c.1913A>G	D638G	Missense	E_16	SNP	True	0	Class 0: This mutation can be originally modeled.	17aa	6aa	Malt1	ENSMUSG00000032688.10	ENSMUST00000224056.3	chr18	17	+	SNP	Missense	E_16	65608205.0	65608205.0	A	G	ENSMUST00000224056.3:c.1937A>G	D646G	65608205.0	65608205.0	A	G	ENSMUST00000224056.3:c.1937A>G	D646G	COSMIC-H0051768	COSMIC-H0051768-M01-V01	COSMIC	32228751.0	False	False	False	False	False	23
MALT1	ENSG00000172175.8	ENST00000348428.3	chr18	17	+	True	56363679	56363679	A	T	ENST00000348428.3:c.458A>T	H153L	Missense	E_3	SNP	True	0	Class 0: This mutation can be originally modeled.	25aa	15aa	Malt1	ENSMUSG00000032688.10	ENSMUST00000224056.3	chr18	17	+	SNP	Missense	E_3	65577984.0	65577984.0	A	T	ENSMUST00000224056.3:c.476A>T	H159L	65577984.0	65577984.0	A	T	ENSMUST00000224056.3:c.476A>T	H159L	COSMIC-H0051771	COSMIC-H0051771-M01-V01	COSMIC	32228758.0	False	False	False	False	False	40
MALT1	ENSG00000172175.8	ENST00000348428.3	chr18	17	+	True	56390461	56390461	C	T	ENST00000348428.3:c.1200C>T	L400delinsL	Silent	E_10	SNP	True	0	Class 0: This mutation can be originally modeled.	7aa	144aa	Malt1	ENSMUSG00000032688.10	ENSMUST00000224056.3	chr18	17	+	SNP	Silent	E_10	65591421.0	65591421.0	A	T	ENSMUST00000224056.3:c.1224A>T	L408delinsL	65591421.0	65591421.0	A	T	ENSMUST00000224056.3:c.1224A>T	L408delinsL	COSMIC-H0051780	COSMIC-H0051780-M01-V01	COSMIC	32226820.0	False	False	False	False	False	151
MALT1	ENSG00000172175.8	ENST00000348428.3	chr18	17	+	True	56367746	56367746	G	A	ENST00000348428.3:c.572G>A	R191Q	Missense	E_4	SNP	True	0	Class 0: This mutation can be originally modeled.	11aa	1aa	Malt1	ENSMUSG00000032688.10	ENSMUST00000224056.3	chr18	17	+	SNP	Missense	E_4	65580697.0	65580697.0	G	A	ENSMUST00000224056.3:c.590G>A	R197Q	65580697.0	65580697.0	G	A	ENSMUST00000224056.3:c.590G>A	R197Q	COSMIC-H0051786	COSMIC-H0051786-M01-V01	COSMIC	32228922.0	False	False	False	False	False	12
MALT1	ENSG00000172175.8	ENST00000348428.3	chr18	17	+	True	56414741	56414741	A	G	ENST00000348428.3:c.2142A>G	K714delinsK	Silent	E_17	SNP	True	0	Class 0: This mutation can be originally modeled.	12aa	14aa	Malt1	ENSMUSG00000032688.10	ENSMUST00000224056.3	chr18	17	+	SNP	Silent	E_17	65609163.0	65609163.0	G	G	ENSMUST00000224056.3:c.2166G>G	K722delinsK	65609163.0	65609163.0	G	G	ENSMUST00000224056.3:c.2166G>G	K722delinsK	COSMIC-H0051790	COSMIC-H0051790-M01-V01	COSMIC	32228936.0	False	False	False	False	False	26
MALT1	ENSG00000172175.8	ENST00000348428.3	chr18	17	+	True	56411709	56411709	C	T	ENST00000348428.3:c.1893C>T	Y631delinsY	Silent	E_15	SNP	True	0	Class 0: This mutation can be originally modeled.	10aa	13aa	Malt1	ENSMUSG00000032688.10	ENSMUST00000224056.3	chr18	17	+	SNP	Silent	E_15	65606210.0	65606210.0	T	T	ENSMUST00000224056.3:c.1917T>T	Y639delinsY	65606210.0	65606210.0	T	T	ENSMUST00000224056.3:c.1917T>T	Y639delinsY	COSMIC-H0051793	COSMIC-H0051793-M01-V01	COSMIC	32228942.0	False	False	False	False	False	23
MALT1	ENSG00000172175.8	ENST00000348428.3	chr18	17	+	True	56400685	56400685	C	T	ENST00000348428.3:c.1279C>T	P427S	Missense	E_11	SNP	True	0	Class 0: This mutation can be originally modeled.	34aa	117aa	Malt1	ENSMUSG00000032688.10	ENSMUST00000224056.3	chr18	17	+	SNP	Missense	E_11	65595863.0	65595863.0	C	T	ENSMUST00000224056.3:c.1303C>T	P435S	65595863.0	65595863.0	C	T	ENSMUST00000224056.3:c.1303C>T	P435S	COSMIC-H0051794	COSMIC-H0051794-M01-V01	COSMIC	32228945.0	False	False	False	False	False	151
MALT1	ENSG00000172175.8	ENST00000348428.3	chr18	17	+	True	56402456	56402456	G	T	ENST00000348428.3:c.1498G>T	E500*	Nonsense	E_13	SNP	True	0	Class 0: This mutation can be originally modeled.	107aa	44aa	Malt1	ENSMUSG00000032688.10	ENSMUST00000224056.3	chr18	17	+	SNP	Nonsense	E_13	65597807.0	65597807.0	G	T	ENSMUST00000224056.3:c.1522G>T	E508*	65597807.0	65597807.0	G	T	ENSMUST00000224056.3:c.1522G>T	E508*	COSMIC-H0051796	COSMIC-H0051796-M01-V01	COSMIC	32228950.0	False	False	False	False	False	151
MALT1	ENSG00000172175.8	ENST00000348428.3	chr18	17	+	True	56402545	56402545	G	T	ENST00000348428.3:c.1587G>T	L529delinsL	Silent	E_13	SNP	True	0	Class 0: This mutation can be originally modeled.	136aa	15aa	Malt1	ENSMUSG00000032688.10	ENSMUST00000224056.3	chr18	17	+	SNP	Silent	E_13	65597896.0	65597896.0	G	T	ENSMUST00000224056.3:c.1611G>T	L537delinsL	65597896.0	65597896.0	G	T	ENSMUST00000224056.3:c.1611G>T	L537delinsL	COSMIC-H0051797	COSMIC-H0051797-M01-V01	COSMIC	32228955.0	False	False	False	False	False	151
MALT1	ENSG00000172175.8	ENST00000348428.3	chr18	17	+	True	56376682	56376682	G	A	ENST00000348428.3:c.722G>A	G241D	Missense	E_5	SNP	True	0	Class 0: This mutation can be originally modeled.	1aa	1aa	Malt1	ENSMUSG00000032688.10	ENSMUST00000224056.3	chr18	17	+	SNP	Missense	E_5	65581322.0	65581322.0	G	A	ENSMUST00000224056.3:c.749G>A	G250D	65581322.0	65581322.0	G	A	ENSMUST00000224056.3:c.749G>A	G250D	COSMIC-H0051802	COSMIC-H0051802-M01-V01	COSMIC	32227796.0	False	False	False	False	False	2
MALT1	ENSG00000172175.8	ENST00000348428.3	chr18	17	+	True	56412922	56412922	G	T	ENST00000348428.3:c.1936G>T	A646S	Missense	E_16	SNP	True	0	Class 0: This mutation can be originally modeled.	0aa	36aa	Malt1	ENSMUSG00000032688.10	ENSMUST00000224056.3	chr18	17	+	SNP	Missense	E_16	65608228.0	65608228.0	G	T	ENSMUST00000224056.3:c.1960G>T	A654S	65608228.0	65608228.0	G	T	ENSMUST00000224056.3:c.1960G>T	A654S	COSMIC-H0051806	COSMIC-H0051806-M01-V01	COSMIC	32228982.0	False	False	False	False	False	36
MALT1	ENSG00000172175.8	ENST00000348428.3	chr18	17	+	True	56411651	56411651	T	C	ENST00000348428.3:c.1835T>C	M612T	Missense	E_15	SNP	True	0	Class 0: This mutation can be originally modeled.	12aa	7aa	Malt1	ENSMUSG00000032688.10	ENSMUST00000224056.3	chr18	17	+	SNP	Missense	E_15	65606152.0	65606152.0	T	C	ENSMUST00000224056.3:c.1859T>C	M620T	65606152.0	65606152.0	T	C	ENSMUST00000224056.3:c.1859T>C	M620T	COSMIC-H0051811	COSMIC-H0051811-M01-V01	COSMIC	32228994.0	False	False	False	False	False	19
MALT1	ENSG00000172175.8	ENST00000348428.3	chr18	17	+	True	56377276	56377276	A	G	ENST00000348428.3:c.897A>G	Q299delinsQ	Silent	E_6	SNP	True	0	Class 0: This mutation can be originally modeled.	13aa	4aa	Malt1	ENSMUSG00000032688.10	ENSMUST00000224056.3	chr18	17	+	SNP	Silent	E_6	65582061.0	65582061.0	A	G	ENSMUST00000224056.3:c.924A>G	Q308delinsQ	65582061.0	65582061.0	A	G	ENSMUST00000224056.3:c.924A>G	Q308delinsQ	COSMIC-H0051812	COSMIC-H0051812-M01-V01	COSMIC	32228998.0	False	False	False	False	False	17
MALT1	ENSG00000172175.8	ENST00000348428.3	chr18	17	+	True	56401562	56401562	C	A	ENST00000348428.3:c.1424C>A	P475Q	Missense	E_12	SNP	True	0	Class 0: This mutation can be originally modeled.	82aa	69aa	Malt1	ENSMUSG00000032688.10	ENSMUST00000224056.3	chr18	17	+	SNP	Missense	E_12	65597135.0	65597135.0	C	A	ENSMUST00000224056.3:c.1448C>A	P483Q	65597135.0	65597135.0	C	A	ENSMUST00000224056.3:c.1448C>A	P483Q	COSMIC-H0051821	COSMIC-H0051821-M01-V01	COSMIC	32228225.0	False	False	False	False	False	151
MALT1	ENSG00000172175.8	ENST00000348428.3	chr18	17	+	True	56363704	56363704	C	T	ENST00000348428.3:c.483C>T	F161delinsF	Silent	E_3	SNP	True	0	Class 0: This mutation can be originally modeled.	33aa	7aa	Malt1	ENSMUSG00000032688.10	ENSMUST00000224056.3	chr18	17	+	SNP	Silent	E_3	65578009.0	65578009.0	C	T	ENSMUST00000224056.3:c.501C>T	F167delinsF	65578009.0	65578009.0	C	T	ENSMUST00000224056.3:c.501C>T	F167delinsF	COSMIC-H0051825	COSMIC-H0051825-M01-V01	COSMIC	32228240.0	False	False	False	False	False	40
MALT1	ENSG00000172175.8	ENST00000348428.3	chr18	17	+	True	56363642	56363642	G	A	ENST00000348428.3:c.421G>A	G141R	Missense	E_3	SNP	True	0	Class 0: This mutation can be originally modeled.	13aa	27aa	Malt1	ENSMUSG00000032688.10	ENSMUST00000224056.3	chr18	17	+	SNP	Missense	E_3	65577947.0	65577947.0	G	A	ENSMUST00000224056.3:c.439G>A	G147R	65577947.0	65577947.0	G	A	ENSMUST00000224056.3:c.439G>A	G147R	COSMIC-H0051827	COSMIC-H0051827-M01-V01	COSMIC	32228247.0	False	False	False	False	False	40
MALT1	ENSG00000172175.8	ENST00000348428.3	chr18	17	+	True	56414814	56414814	A	G	ENST00000348428.3:c.2215A>G	S739G	Missense	E_17	SNP	True	0	Class 0: This mutation can be originally modeled.	0aa	1aa	Malt1	ENSMUSG00000032688.10	ENSMUST00000224056.3	chr18	17	+	SNP	Missense	E_17	65609236.0	65609236.0	A	G	ENSMUST00000224056.3:c.2239A>G	S747G	65609236.0	65609236.0	A	G	ENSMUST00000224056.3:c.2239A>G	S747G	COSMIC-H0051832	COSMIC-H0051832-M01-V01	COSMIC	32228027.0	False	False	False	False	False	1
MALT1	ENSG00000172175.8	ENST00000348428.3	chr18	17	+	True	56376696	56376696	T	G	ENST00000348428.3:c.736T>G	L246V	Missense	E_5	SNP	True	0	Class 0: This mutation can be originally modeled.	0aa	0aa	Malt1	ENSMUSG00000032688.10	ENSMUST00000224056.3	chr18	17	+	SNP	Missense	E_5	65581333.0	65581333.0	T	G	ENSMUST00000224056.3:c.760T>G	L254V	65581333.0	65581333.0	T	G	ENSMUST00000224056.3:c.760T>G	L254V	COSMIC-H0051833	COSMIC-H0051833-M01-V01	COSMIC	32228270.0	False	False	False	False	False	0
MALT1	ENSG00000172175.8	ENST00000348428.3	chr18	17	+	True	56390314	56390314	G	A	ENST00000348428.3:c.1053G>A	M351I	Missense	E_10	SNP	True	0	Class 0: This mutation can be originally modeled.	14aa	0aa	Malt1	ENSMUSG00000032688.10	ENSMUST00000224056.3	chr18	17	+	SNP	Missense	E_10	65591274.0	65591274.0	G	A	ENSMUST00000224056.3:c.1077G>A	M359I	65591274.0	65591274.0	G	A	ENSMUST00000224056.3:c.1077G>A	M359I	COSMIC-H0051835	COSMIC-H0051835-M01-V01	COSMIC	32228275.0	False	False	False	False	False	14
MALT1	ENSG00000172175.8	ENST00000348428.3	chr18	17	+	True	56412961	56412961	G	T	ENST00000348428.3:c.1975G>T	V659L	Missense	E_16	SNP	True	0	Class 0: This mutation can be originally modeled.	13aa	23aa	Malt1	ENSMUSG00000032688.10	ENSMUST00000224056.3	chr18	17	+	SNP	Missense	E_16	65608267.0	65608267.0	G	T	ENSMUST00000224056.3:c.1999G>T	V667L	65608267.0	65608267.0	G	T	ENSMUST00000224056.3:c.1999G>T	V667L	COSMIC-H0051839	COSMIC-H0051839-M01-V01	COSMIC	32228291.0	False	False	False	False	False	36
MALT1	ENSG00000172175.8	ENST00000348428.3	chr18	17	+	True	56412940	56412940	G	A	ENST00000348428.3:c.1954G>A	E652K	Missense	E_16	SNP	True	0	Class 0: This mutation can be originally modeled.	6aa	30aa	Malt1	ENSMUSG00000032688.10	ENSMUST00000224056.3	chr18	17	+	SNP	Missense	E_16	65608246.0	65608246.0	G	A	ENSMUST00000224056.3:c.1978G>A	E660K	65608246.0	65608246.0	G	A	ENSMUST00000224056.3:c.1978G>A	E660K	COSMIC-H0051840	COSMIC-H0051840-M01-V01	COSMIC	32228297.0	False	False	False	False	False	36
MALT1	ENSG00000172175.8	ENST00000348428.3	chr18	17	+	True	56411685	56411685	G	A	ENST00000348428.3:c.1869G>A	P623delinsP	Silent	E_15	SNP	True	0	Class 0: This mutation can be originally modeled.	2aa	21aa	Malt1	ENSMUSG00000032688.10	ENSMUST00000224056.3	chr18	17	+	SNP	Silent	E_15	65606186.0	65606186.0	T	A	ENSMUST00000224056.3:c.1893T>A	P631delinsP	65606186.0	65606186.0	T	A	ENSMUST00000224056.3:c.1893T>A	P631delinsP	COSMIC-H0051845	COSMIC-H0051845-M01-V01	COSMIC	32228416.0	False	False	False	False	False	23
MALT1	ENSG00000172175.8	ENST00000348428.3	chr18	17	+	True	56411726	56411726	T	G	ENST00000348428.3:c.1910T>G	L637R	Missense	E_15	SNP	True	0	Class 0: This mutation can be originally modeled.	16aa	7aa	Malt1	ENSMUSG00000032688.10	ENSMUST00000224056.3	chr18	17	+	SNP	Missense	E_15	65606227.0	65606227.0	T	G	ENSMUST00000224056.3:c.1934T>G	L645R	65606227.0	65606227.0	T	G	ENSMUST00000224056.3:c.1934T>G	L645R	COSMIC-H0051846	COSMIC-H0051846-M01-V01	COSMIC	32228423.0	False	False	False	False	False	23
MALT1	ENSG00000172175.8	ENST00000348428.3	chr18	17	+	True	56383196	56383196	T	G	ENST00000348428.3:c.1015T>G	L339V	Missense	E_9	SNP	True	0	Class 0: This mutation can be originally modeled.	2aa	12aa	Malt1	ENSMUSG00000032688.10	ENSMUST00000224056.3	chr18	17	+	SNP	Missense	E_9	65586772.0	65586772.0	T	G	ENSMUST00000224056.3:c.1039T>G	L347V	65586772.0	65586772.0	T	G	ENSMUST00000224056.3:c.1039T>G	L347V	COSMIC-H0051849	COSMIC-H0051849-M01-V01	COSMIC	32228436.0	False	False	False	False	False	14
MALT1	ENSG00000172175.8	ENST00000348428.3	chr18	17	+	True	56411684	56411684	C	T	ENST00000348428.3:c.1868C>T	P623L	Missense	E_15	SNP	True	0	Class 0: This mutation can be originally modeled.	2aa	21aa	Malt1	ENSMUSG00000032688.10	ENSMUST00000224056.3	chr18	17	+	SNP	Missense	E_15	65606185.0	65606185.0	C	T	ENSMUST00000224056.3:c.1892C>T	P631L	65606185.0	65606185.0	C	T	ENSMUST00000224056.3:c.1892C>T	P631L	COSMIC-H0051854	COSMIC-H0051854-M01-V01	COSMIC	32228459.0	False	False	False	False	False	23
MALT1	ENSG00000172175.8	ENST00000348428.3	chr18	17	+	True	56381323	56381323	A	C	ENST00000348428.3:c.967A>C	N323H	Missense	E_8	SNP	True	0	Class 0: This mutation can be originally modeled.	15aa	10aa	Malt1	ENSMUSG00000032688.10	ENSMUST00000224056.3	chr18	17	+	SNP	Missense	E_8	65584626.0	65584626.0	A	C	ENSMUST00000224056.3:c.994A>C	N332H	65584626.0	65584626.0	A	C	ENSMUST00000224056.3:c.994A>C	N332H	COSMIC-H0051855	COSMIC-H0051855-M01-V01	COSMIC	32226264.0	False	False	False	False	False	25
MALT1	ENSG00000172175.8	ENST00000348428.3	chr18	17	+	True	56339003	56339003	A	G	ENST00000348428.3:c.128A>G	E43G	Missense	E_1	SNP	True	0	Class 0: This mutation can be originally modeled.	8aa	0aa	Malt1	ENSMUSG00000032688.10	ENSMUST00000224056.3	chr18	17	+	SNP	Missense	E_1	65564388.0	65564388.0	A	G	ENSMUST00000224056.3:c.146A>G	E49G	65564388.0	65564388.0	A	G	ENSMUST00000224056.3:c.146A>G	E49G	COSMIC-H0051856	COSMIC-H0051856-M01-V01	COSMIC	32228466.0	False	False	False	False	False	8
MALT1	ENSG00000172175.8	ENST00000348428.3	chr18	17	+	True	56376678	56376678	C	T	ENST00000348428.3:c.718C>T	P240S	Missense	E_5	SNP	True	0	Class 0: This mutation can be originally modeled.	0aa	2aa	Malt1	ENSMUSG00000032688.10	ENSMUST00000224056.3	chr18	17	+	SNP	Missense	E_5	65581318.0	65581318.0	C	T	ENSMUST00000224056.3:c.745C>T	P249S	65581318.0	65581318.0	C	T	ENSMUST00000224056.3:c.745C>T	P249S	COSMIC-H0051863	COSMIC-H0051863-M01-V01	COSMIC	32228512.0	False	False	False	False	False	2
MALT1	ENSG00000172175.8	ENST00000348428.3	chr18	17	+	True	56402457	56402457	A	T	ENST00000348428.3:c.1499A>T	E500V	Missense	E_13	SNP	True	0	Class 0: This mutation can be originally modeled.	107aa	44aa	Malt1	ENSMUSG00000032688.10	ENSMUST00000224056.3	chr18	17	+	SNP	Missense	E_13	65597808.0	65597808.0	A	T	ENSMUST00000224056.3:c.1523A>T	E508V	65597808.0	65597808.0	A	T	ENSMUST00000224056.3:c.1523A>T	E508V	COSMIC-H0051865	COSMIC-H0051865-M01-V01	COSMIC	32228520.0	False	False	False	False	False	151
MALT1	ENSG00000172175.8	ENST00000348428.3	chr18	17	+	True	56390305	56390305	A	T	ENST00000348428.3:c.1044A>T	I348delinsI	Silent	E_10	SNP	True	0	Class 0: This mutation can be originally modeled.	11aa	3aa	Malt1	ENSMUSG00000032688.10	ENSMUST00000224056.3	chr18	17	+	SNP	Silent	E_10	65591265.0	65591265.0	A	T	ENSMUST00000224056.3:c.1068A>T	I356delinsI	65591265.0	65591265.0	A	T	ENSMUST00000224056.3:c.1068A>T	I356delinsI	COSMIC-H0051868	COSMIC-H0051868-M01-V01	COSMIC	32228536.0	False	False	False	False	False	14
MALT1	ENSG00000172175.8	ENST00000348428.3	chr18	17	+	True	56363605	56363605	G	C	ENST00000348428.3:c.384G>C	K128N	Missense	E_3	SNP	True	0	Class 0: This mutation can be originally modeled.	0aa	40aa	Malt1	ENSMUSG00000032688.10	ENSMUST00000224056.3	chr18	17	+	SNP	Missense	E_3	65577910.0	65577910.0	G	C	ENSMUST00000224056.3:c.402G>C	K134N	65577910.0	65577910.0	G	C	ENSMUST00000224056.3:c.402G>C	K134N	COSMIC-H0051869	COSMIC-H0051869-M01-V01	COSMIC	32228540.0	False	False	False	False	False	40
MALT1	ENSG00000172175.8	ENST00000348428.3	chr18	17	+	True	56363710	56363710	G	A	ENST00000348428.3:c.489G>A	M163I	Missense	E_3	SNP	True	0	Class 0: This mutation can be originally modeled.	35aa	5aa	Malt1	ENSMUSG00000032688.10	ENSMUST00000224056.3	chr18	17	+	SNP	Missense	E_3	65578015.0	65578015.0	G	A	ENSMUST00000224056.3:c.507G>A	M169I	65578015.0	65578015.0	G	A	ENSMUST00000224056.3:c.507G>A	M169I	COSMIC-H0051874	COSMIC-H0051874-M01-V01	COSMIC	32228566.0	False	False	False	False	False	40
MALT1	ENSG00000172175.8	ENST00000348428.3	chr18	17	+	True	56409154	56409154	T	C	ENST00000348428.3:c.1661T>C	L554S	Missense	E_14	SNP	True	0	Class 0: This mutation can be originally modeled.	8aa	9aa	Malt1	ENSMUSG00000032688.10	ENSMUST00000224056.3	chr18	17	+	SNP	Missense	E_14	65603517.0	65603517.0	T	C	ENSMUST00000224056.3:c.1685T>C	L562S	65603517.0	65603517.0	T	C	ENSMUST00000224056.3:c.1685T>C	L562S	COSMIC-H0051888	COSMIC-H0051888-M01-V01	COSMIC	32227745.0	False	False	False	False	False	17
MALT1	ENSG00000172175.8	ENST00000348428.3	chr18	17	+	True	56409221	56409221	G	C	ENST00000348428.3:c.1728G>C	R576delinsR	Silent	E_14	SNP	True	0	Class 0: This mutation can be originally modeled.	2aa	18aa	Malt1	ENSMUSG00000032688.10	ENSMUST00000224056.3	chr18	17	+	SNP	Silent	E_14	65603584.0	65603584.0	C	C	ENSMUST00000224056.3:c.1752C>C	R584delinsR	65603584.0	65603584.0	C	C	ENSMUST00000224056.3:c.1752C>C	R584delinsR	COSMIC-H0051889	COSMIC-H0051889-M01-V01	COSMIC	32227748.0	False	False	False	False	False	20
MALT1	ENSG00000172175.8	ENST00000348428.3	chr18	17	+	True	56390406	56390406	C	T	ENST00000348428.3:c.1145C>T	S382L	Missense	E_10	SNP	True	0	Class 0: This mutation can be originally modeled.	27aa	9aa	Malt1	ENSMUSG00000032688.10	ENSMUST00000224056.3	chr18	17	+	SNP	Missense	E_10	65591366.0	65591366.0	C	T	ENSMUST00000224056.3:c.1169C>T	S390L	65591366.0	65591366.0	C	T	ENSMUST00000224056.3:c.1169C>T	S390L	COSMIC-H0051891	COSMIC-H0051891-M01-V01	COSMIC	32227756.0	False	False	False	False	False	36
MALT1	ENSG00000172175.8	ENST00000348428.3	chr18	17	+	True	56401561	56401561	C	G	ENST00000348428.3:c.1423C>G	P475A	Missense	E_12	SNP	True	0	Class 0: This mutation can be originally modeled.	82aa	69aa	Malt1	ENSMUSG00000032688.10	ENSMUST00000224056.3	chr18	17	+	SNP	Missense	E_12	65597134.0	65597134.0	C	G	ENSMUST00000224056.3:c.1447C>G	P483A	65597134.0	65597134.0	C	G	ENSMUST00000224056.3:c.1447C>G	P483A	COSMIC-H0051898	COSMIC-H0051898-M01-V01	COSMIC	32227788.0	False	False	False	False	False	151
MALT1	ENSG00000172175.8	ENST00000348428.3	chr18	17	+	True	56414722	56414722	G	T	ENST00000348428.3:c.2123G>T	G708V	Missense	E_17	SNP	True	0	Class 0: This mutation can be originally modeled.	6aa	20aa	Malt1	ENSMUSG00000032688.10	ENSMUST00000224056.3	chr18	17	+	SNP	Missense	E_17	65609144.0	65609144.0	G	T	ENSMUST00000224056.3:c.2147G>T	G716V	65609144.0	65609144.0	G	T	ENSMUST00000224056.3:c.2147G>T	G716V	COSMIC-H0051900	COSMIC-H0051900-M01-V01	COSMIC	32227794.0	False	False	False	False	False	26
MALT1	ENSG00000172175.8	ENST00000348428.3	chr18	17	+	True	56402459	56402459	A	C	ENST00000348428.3:c.1501A>C	I501L	Missense	E_13	SNP	True	0	Class 0: This mutation can be originally modeled.	108aa	43aa	Malt1	ENSMUSG00000032688.10	ENSMUST00000224056.3	chr18	17	+	SNP	Missense	E_13	65597810.0	65597810.0	A	C	ENSMUST00000224056.3:c.1525A>C	I509L	65597810.0	65597810.0	A	C	ENSMUST00000224056.3:c.1525A>C	I509L	COSMIC-H0051902	COSMIC-H0051902-M01-V01	COSMIC	32227799.0	False	False	False	False	False	151
MALT1	ENSG00000172175.8	ENST00000348428.3	chr18	17	+	True	56402549	56402549	G	A	ENST00000348428.3:c.1591G>A	E531K	Missense	E_13	SNP	True	0	Class 0: This mutation can be originally modeled.	138aa	13aa	Malt1	ENSMUSG00000032688.10	ENSMUST00000224056.3	chr18	17	+	SNP	Missense	E_13	65597900.0	65597900.0	G	A	ENSMUST00000224056.3:c.1615G>A	E539K	65597900.0	65597900.0	G	A	ENSMUST00000224056.3:c.1615G>A	E539K	COSMIC-H0051906	COSMIC-H0051906-M01-V01	COSMIC	32227914.0	False	False	False	False	False	151
MALT1	ENSG00000172175.8	ENST00000348428.3	chr18	17	+	True	56401549	56401549	G	A	ENST00000348428.3:c.1411G>A	D471N	Missense	E_12	SNP	True	0	Class 0: This mutation can be originally modeled.	78aa	73aa	Malt1	ENSMUSG00000032688.10	ENSMUST00000224056.3	chr18	17	+	SNP	Missense	E_12	65597122.0	65597122.0	G	A	ENSMUST00000224056.3:c.1435G>A	D479N	65597122.0	65597122.0	G	A	ENSMUST00000224056.3:c.1435G>A	D479N	COSMIC-H0051907	COSMIC-H0051907-M01-V01	COSMIC	32227180.0	False	False	False	False	False	151
MALT1	ENSG00000172175.8	ENST00000348428.3	chr18	17	+	True	56363604	56363604	A	G	ENST00000348428.3:c.383A>G	K128R	Missense	E_3	SNP	True	0	Class 0: This mutation can be originally modeled.	0aa	40aa	Malt1	ENSMUSG00000032688.10	ENSMUST00000224056.3	chr18	17	+	SNP	Missense	E_3	65577909.0	65577909.0	A	G	ENSMUST00000224056.3:c.401A>G	K134R	65577909.0	65577909.0	A	G	ENSMUST00000224056.3:c.401A>G	K134R	COSMIC-H0051914	COSMIC-H0051914-M01-V01	COSMIC	32227947.0	False	False	False	False	False	40
MALT1	ENSG00000172175.8	ENST00000348428.3	chr18	17	+	True	56390363	56390363	G	A	ENST00000348428.3:c.1102G>A	E368K	Missense	E_10	SNP	True	0	Class 0: This mutation can be originally modeled.	13aa	23aa	Malt1	ENSMUSG00000032688.10	ENSMUST00000224056.3	chr18	17	+	SNP	Missense	E_10	65591323.0	65591323.0	G	A	ENSMUST00000224056.3:c.1126G>A	E376K	65591323.0	65591323.0	G	A	ENSMUST00000224056.3:c.1126G>A	E376K	COSMIC-H0051915	COSMIC-H0051915-M01-V01	COSMIC	32227951.0	False	False	False	False	False	36
MALT1	ENSG00000172175.8	ENST00000348428.3	chr18	17	+	True	56409204	56409204	G	C	ENST00000348428.3:c.1711G>C	A571P	Missense	E_14	SNP	True	0	Class 0: This mutation can be originally modeled.	1aa	1aa	Malt1	ENSMUSG00000032688.10	ENSMUST00000224056.3	chr18	17	+	SNP	Missense	E_14	65603567.0	65603567.0	G	C	ENSMUST00000224056.3:c.1735G>C	A579P	65603567.0	65603567.0	G	C	ENSMUST00000224056.3:c.1735G>C	A579P	COSMIC-H0051922	COSMIC-H0051922-M01-V01	COSMIC	32227973.0	False	False	False	False	False	2
MALT1	ENSG00000172175.8	ENST00000348428.3	chr18	17	+	True	56363713	56363713	T	G	ENST00000348428.3:c.492T>G	N164K	Missense	E_3	SNP	True	0	Class 0: This mutation can be originally modeled.	36aa	4aa	Malt1	ENSMUSG00000032688.10	ENSMUST00000224056.3	chr18	17	+	SNP	Missense	E_3	65578018.0	65578018.0	T	G	ENSMUST00000224056.3:c.510T>G	N170K	65578018.0	65578018.0	T	G	ENSMUST00000224056.3:c.510T>G	N170K	COSMIC-H0051930	COSMIC-H0051930-M01-V01	COSMIC	32227997.0	False	False	False	False	False	40
MALT1	ENSG00000172175.8	ENST00000348428.3	chr18	17	+	True	56390421	56390421	C	T	ENST00000348428.3:c.1160C>T	T387I	Missense	E_10	SNP	True	0	Class 0: This mutation can be originally modeled.	32aa	4aa	Malt1	ENSMUSG00000032688.10	ENSMUST00000224056.3	chr18	17	+	SNP	Missense	E_10	65591381.0	65591381.0	C	T	ENSMUST00000224056.3:c.1184C>T	T395I	65591381.0	65591381.0	C	T	ENSMUST00000224056.3:c.1184C>T	T395I	COSMIC-H0051931	COSMIC-H0051931-M01-V01	COSMIC	32228003.0	False	False	False	False	False	36
MALT1	ENSG00000172175.8	ENST00000348428.3	chr18	17	+	True	56402543	56402543	C	G	ENST00000348428.3:c.1585C>G	L529V	Missense	E_13	SNP	True	0	Class 0: This mutation can be originally modeled.	136aa	15aa	Malt1	ENSMUSG00000032688.10	ENSMUST00000224056.3	chr18	17	+	SNP	Missense	E_13	65597894.0	65597894.0	C	G	ENSMUST00000224056.3:c.1609C>G	L537V	65597894.0	65597894.0	C	G	ENSMUST00000224056.3:c.1609C>G	L537V	COSMIC-H0051935	COSMIC-H0051935-M01-V01	COSMIC	32228014.0	False	False	False	False	False	151
MALT1	ENSG00000172175.8	ENST00000348428.3	chr18	17	+	True	56414742	56414742	T	C	ENST00000348428.3:c.2143T>C	L715delinsL	Silent	E_17	SNP	True	0	Class 0: This mutation can be originally modeled.	13aa	13aa	Malt1	ENSMUSG00000032688.10	ENSMUST00000224056.3	chr18	17	+	SNP	Silent	E_17	65609164.0	65609164.0	C	C	ENSMUST00000224056.3:c.2167C>C	L723delinsL	65609164.0	65609164.0	C	C	ENSMUST00000224056.3:c.2167C>C	L723delinsL	COSMIC-H0051943	COSMIC-H0051943-M01-V01	COSMIC	32228040.0	False	False	False	False	False	26
MALT1	ENSG00000172175.8	ENST00000348428.3	chr18	17	+	True	56412976	56412976	C	T	ENST00000348428.3:c.1990C>T	P664S	Missense	E_16	SNP	True	0	Class 0: This mutation can be originally modeled.	18aa	18aa	Malt1	ENSMUSG00000032688.10	ENSMUST00000224056.3	chr18	17	+	SNP	Missense	E_16	65608282.0	65608282.0	C	T	ENSMUST00000224056.3:c.2014C>T	P672S	65608282.0	65608282.0	C	T	ENSMUST00000224056.3:c.2014C>T	P672S	COSMIC-H0051944	COSMIC-H0051944-M01-V01	COSMIC	32226610.0	False	False	False	False	False	36
MALT1	ENSG00000172175.8	ENST00000348428.3	chr18	17	+	True	56400658	56400658	G	A	ENST00000348428.3:c.1252G>A	E418K	Missense	E_11	SNP	True	0	Class 0: This mutation can be originally modeled.	25aa	126aa	Malt1	ENSMUSG00000032688.10	ENSMUST00000224056.3	chr18	17	+	SNP	Missense	E_11	65595836.0	65595836.0	G	A	ENSMUST00000224056.3:c.1276G>A	E426K	65595836.0	65595836.0	G	A	ENSMUST00000224056.3:c.1276G>A	E426K	COSMIC-H0051948	COSMIC-H0051948-M01-V01	COSMIC	32228054.0	False	False	False	False	False	151
MALT1	ENSG00000172175.8	ENST00000348428.3	chr18	17	+	True	56409233	56409233	G	A	ENST00000348428.3:c.1740G>A	W580*	Nonsense	E_14	SNP	True	0	Class 0: This mutation can be originally modeled.	6aa	14aa	Malt1	ENSMUSG00000032688.10	ENSMUST00000224056.3	chr18	17	+	SNP	Nonsense	E_14	65603596.0	65603596.0	G	A	ENSMUST00000224056.3:c.1764G>A	W588*	65603596.0	65603596.0	G	A	ENSMUST00000224056.3:c.1764G>A	W588*	COSMIC-H0051949	COSMIC-H0051949-M01-V01	COSMIC	32228059.0	False	False	False	False	False	20
MALT1	ENSG00000172175.8	ENST00000348428.3	chr18	17	+	True	56400694	56400694	G	T	ENST00000348428.3:c.1288G>T	A430S	Missense	E_11	SNP	True	0	Class 0: This mutation can be originally modeled.	37aa	114aa	Malt1	ENSMUSG00000032688.10	ENSMUST00000224056.3	chr18	17	+	SNP	Missense	E_11	65595872.0	65595872.0	G	T	ENSMUST00000224056.3:c.1312G>T	A438S	65595872.0	65595872.0	G	T	ENSMUST00000224056.3:c.1312G>T	A438S	COSMIC-H0051950	COSMIC-H0051950-M01-V01	COSMIC	32228064.0	False	False	False	False	False	151
MALT1	ENSG00000172175.8	ENST00000348428.3	chr18	17	+	True	56377274	56377274	C	G	ENST00000348428.3:c.895C>G	Q299E	Missense	E_6	SNP	True	0	Class 0: This mutation can be originally modeled.	13aa	4aa	Malt1	ENSMUSG00000032688.10	ENSMUST00000224056.3	chr18	17	+	SNP	Missense	E_6	65582059.0	65582059.0	C	G	ENSMUST00000224056.3:c.922C>G	Q308E	65582059.0	65582059.0	C	G	ENSMUST00000224056.3:c.922C>G	Q308E	COSMIC-H0051952	COSMIC-H0051952-M01-V01	COSMIC	32228072.0	False	False	False	False	False	17
MALT1	ENSG00000172175.8	ENST00000348428.3	chr18	17	+	True	56377273	56377273	T	A	ENST00000348428.3:c.894T>A	S298R	Missense	E_6	SNP	True	0	Class 0: This mutation can be originally modeled.	12aa	5aa	Malt1	ENSMUSG00000032688.10	ENSMUST00000224056.3	chr18	17	+	SNP	Missense	E_6	65582058.0	65582058.0	T	A	ENSMUST00000224056.3:c.921T>A	S307R	65582058.0	65582058.0	T	A	ENSMUST00000224056.3:c.921T>A	S307R	COSMIC-H0051954	COSMIC-H0051954-M01-V01	COSMIC	32228084.0	False	False	False	False	False	17
MALT1	ENSG00000172175.8	ENST00000348428.3	chr18	17	+	True	56402506	56402506	A	G	ENST00000348428.3:c.1548A>G	K516delinsK	Silent	E_13	SNP	True	0	Class 0: This mutation can be originally modeled.	123aa	28aa	Malt1	ENSMUSG00000032688.10	ENSMUST00000224056.3	chr18	17	+	SNP	Silent	E_13	65597857.0	65597857.0	A	G	ENSMUST00000224056.3:c.1572A>G	K524delinsK	65597857.0	65597857.0	A	G	ENSMUST00000224056.3:c.1572A>G	K524delinsK	COSMIC-H0051956	COSMIC-H0051956-M01-V01	COSMIC	32228090.0	False	False	False	False	False	151
MALT1	ENSG00000172175.8	ENST00000348428.3	chr18	17	+	True	56390302	56390302	G	T	ENST00000348428.3:c.1041G>T	L347F	Missense	E_10	SNP	True	0	Class 0: This mutation can be originally modeled.	10aa	4aa	Malt1	ENSMUSG00000032688.10	ENSMUST00000224056.3	chr18	17	+	SNP	Missense	E_10	65591262.0	65591262.0	G	T	ENSMUST00000224056.3:c.1065G>T	L355F	65591262.0	65591262.0	G	T	ENSMUST00000224056.3:c.1065G>T	L355F	COSMIC-H0051965	COSMIC-H0051965-M01-V01	COSMIC	32227227.0	False	False	False	False	False	14
MALT1	ENSG00000172175.8	ENST00000348428.3	chr18	17	+	True	56348487	56348487	A	C	ENST00000348428.3:c.295A>C	K99Q	Missense	E_2	SNP	True	0	Class 0: This mutation can be originally modeled.	27aa	13aa	Malt1	ENSMUSG00000032688.10	ENSMUST00000224056.3	chr18	17	+	SNP	Missense	E_2	65570978.0	65570978.0	A	C	ENSMUST00000224056.3:c.313A>C	K105Q	65570978.0	65570978.0	A	C	ENSMUST00000224056.3:c.313A>C	K105Q	COSMIC-H0051966	COSMIC-H0051966-M01-V01	COSMIC	32227231.0	False	False	False	False	False	40
MALT1	ENSG00000172175.8	ENST00000348428.3	chr18	17	+	True	56363710	56363710	G	C	ENST00000348428.3:c.489G>C	M163I	Missense	E_3	SNP	True	0	Class 0: This mutation can be originally modeled.	35aa	5aa	Malt1	ENSMUSG00000032688.10	ENSMUST00000224056.3	chr18	17	+	SNP	Missense	E_3	65578015.0	65578015.0	G	C	ENSMUST00000224056.3:c.507G>C	M169I	65578015.0	65578015.0	G	C	ENSMUST00000224056.3:c.507G>C	M169I	COSMIC-H0051973	COSMIC-H0051973-M01-V01	COSMIC	32227258.0	False	False	False	False	False	40
MALT1	ENSG00000172175.8	ENST00000348428.3	chr18	17	+	True	56367769	56367769	G	T	ENST00000348428.3:c.595G>T	E199*	Nonsense	E_4	SNP	True	0	Class 0: This mutation can be originally modeled.	2aa	11aa	Malt1	ENSMUSG00000032688.10	ENSMUST00000224056.3	chr18	17	+	SNP	Nonsense	E_4	65580720.0	65580720.0	G	T	ENSMUST00000224056.3:c.613G>T	E205*	65580720.0	65580720.0	G	T	ENSMUST00000224056.3:c.613G>T	E205*	COSMIC-H0051974	COSMIC-H0051974-M01-V01	COSMIC	32227261.0	False	False	False	False	False	13
MALT1	ENSG00000172175.8	ENST00000348428.3	chr18	17	+	True	56414887	56414887	C	G	ENST00000348428.3:c.2288C>G	S763*	Nonsense	E_17	SNP	True	0	Class 0: This mutation can be originally modeled.	3aa	1aa	Malt1	ENSMUSG00000032688.10	ENSMUST00000224056.3	chr18	17	+	SNP	Nonsense	E_17	65609309.0	65609309.0	C	G	ENSMUST00000224056.3:c.2312C>G	S771*	65609309.0	65609309.0	C	G	ENSMUST00000224056.3:c.2312C>G	S771*	COSMIC-H0051977	COSMIC-H0051977-M01-V01	COSMIC	32227270.0	False	False	False	False	False	4
MALT1	ENSG00000172175.8	ENST00000348428.3	chr18	17	+	True	56363714	56363714	A	G	ENST00000348428.3:c.493A>G	K165E	Missense	E_3	SNP	True	0	Class 0: This mutation can be originally modeled.	37aa	3aa	Malt1	ENSMUSG00000032688.10	ENSMUST00000224056.3	chr18	17	+	SNP	Missense	E_3	65578019.0	65578019.0	A	G	ENSMUST00000224056.3:c.511A>G	K171E	65578019.0	65578019.0	A	G	ENSMUST00000224056.3:c.511A>G	K171E	COSMIC-H0051982	COSMIC-H0051982-M01-V01	COSMIC	32227294.0	False	False	False	False	False	40
MALT1	ENSG00000172175.8	ENST00000348428.3	chr18	17	+	True	56402494	56402494	G	A	ENST00000348428.3:c.1536G>A	M512I	Missense	E_13	SNP	True	0	Class 0: This mutation can be originally modeled.	119aa	32aa	Malt1	ENSMUSG00000032688.10	ENSMUST00000224056.3	chr18	17	+	SNP	Missense	E_13	65597845.0	65597845.0	G	A	ENSMUST00000224056.3:c.1560G>A	M520I	65597845.0	65597845.0	G	A	ENSMUST00000224056.3:c.1560G>A	M520I	COSMIC-H0051983	COSMIC-H0051983-M01-V01	COSMIC	32227298.0	False	False	False	False	False	151
MALT1	ENSG00000172175.8	ENST00000348428.3	chr18	17	+	True	56348528	56348528	T	C	ENST00000348428.3:c.336T>C	A112delinsA	Silent	E_2	SNP	True	0	Class 0: This mutation can be originally modeled.	40aa	0aa	Malt1	ENSMUSG00000032688.10	ENSMUST00000224056.3	chr18	17	+	SNP	Silent	E_2	65571019.0	65571019.0	T	C	ENSMUST00000224056.3:c.354T>C	A118delinsA	65571019.0	65571019.0	T	C	ENSMUST00000224056.3:c.354T>C	A118delinsA	COSMIC-H0051986	COSMIC-H0051986-M01-V01	COSMIC	32227409.0	False	False	False	False	False	40
MALT1	ENSG00000172175.8	ENST00000348428.3	chr18	17	+	True	56414721	56414721	G	A	ENST00000348428.3:c.2122G>A	G708R	Missense	E_17	SNP	True	0	Class 0: This mutation can be originally modeled.	6aa	20aa	Malt1	ENSMUSG00000032688.10	ENSMUST00000224056.3	chr18	17	+	SNP	Missense	E_17	65609143.0	65609143.0	G	A	ENSMUST00000224056.3:c.2146G>A	G716R	65609143.0	65609143.0	G	A	ENSMUST00000224056.3:c.2146G>A	G716R	COSMIC-H0051988	COSMIC-H0051988-M01-V01	COSMIC	32227416.0	False	False	False	False	False	26
MALT1	ENSG00000172175.8	ENST00000348428.3	chr18	17	+	True	56414758	56414758	G	T	ENST00000348428.3:c.2159G>T	G720V	Missense	E_17	SNP	True	0	Class 0: This mutation can be originally modeled.	18aa	8aa	Malt1	ENSMUSG00000032688.10	ENSMUST00000224056.3	chr18	17	+	SNP	Missense	E_17	65609180.0	65609180.0	G	T	ENSMUST00000224056.3:c.2183G>T	G728V	65609180.0	65609180.0	G	T	ENSMUST00000224056.3:c.2183G>T	G728V	COSMIC-H0051992	COSMIC-H0051992-M01-V01	COSMIC	32227435.0	False	False	False	False	False	26
MALT1	ENSG00000172175.8	ENST00000348428.3	chr18	17	+	True	56376664	56376664	C	T	ENST00000348428.3:c.704C>T	S235F	Missense	E_5	SNP	True	0	Class 0: This mutation can be originally modeled.	0aa	1aa	Malt1	ENSMUSG00000032688.10	ENSMUST00000224056.3	chr18	17	+	SNP	Missense	E_5	65581304.0	65581304.0	C	T	ENSMUST00000224056.3:c.731C>T	S244F	65581304.0	65581304.0	C	T	ENSMUST00000224056.3:c.731C>T	S244F	COSMIC-H0051996	COSMIC-H0051996-M01-V01	COSMIC	32226667.0	False	False	False	False	False	1
MALT1	ENSG00000172175.8	ENST00000348428.3	chr18	17	+	True	56390327	56390327	C	T	ENST00000348428.3:c.1066C>T	H356Y	Missense	E_10	SNP	True	0	Class 0: This mutation can be originally modeled.	1aa	35aa	Malt1	ENSMUSG00000032688.10	ENSMUST00000224056.3	chr18	17	+	SNP	Missense	E_10	65591287.0	65591287.0	C	T	ENSMUST00000224056.3:c.1090C>T	H364Y	65591287.0	65591287.0	C	T	ENSMUST00000224056.3:c.1090C>T	H364Y	COSMIC-H0052005	COSMIC-H0052005-M01-V01	COSMIC	32227487.0	False	False	False	False	False	36
MALT1	ENSG00000172175.8	ENST00000348428.3	chr18	17	+	True	56412961	56412961	G	A	ENST00000348428.3:c.1975G>A	V659I	Missense	E_16	SNP	True	0	Class 0: This mutation can be originally modeled.	13aa	23aa	Malt1	ENSMUSG00000032688.10	ENSMUST00000224056.3	chr18	17	+	SNP	Missense	E_16	65608267.0	65608267.0	G	A	ENSMUST00000224056.3:c.1999G>A	V667I	65608267.0	65608267.0	G	A	ENSMUST00000224056.3:c.1999G>A	V667I	COSMIC-H0052006	COSMIC-H0052006-M01-V01	COSMIC	32227492.0	False	False	False	False	False	36
MALT1	ENSG00000172175.8	ENST00000348428.3	chr18	17	+	True	56390346	56390346	C	T	ENST00000348428.3:c.1085C>T	P362L	Missense	E_10	SNP	True	0	Class 0: This mutation can be originally modeled.	7aa	29aa	Malt1	ENSMUSG00000032688.10	ENSMUST00000224056.3	chr18	17	+	SNP	Missense	E_10	65591306.0	65591306.0	C	T	ENSMUST00000224056.3:c.1109C>T	P370L	65591306.0	65591306.0	C	T	ENSMUST00000224056.3:c.1109C>T	P370L	COSMIC-H0052017	COSMIC-H0052017-M01-V01	COSMIC	32227538.0	False	False	False	False	False	36
MALT1	ENSG00000172175.8	ENST00000348428.3	chr18	17	+	True	56376768	56376768	G	A	ENST00000348428.3:c.808G>A	E270K	Missense	E_5	SNP	True	0	Class 0: This mutation can be originally modeled.	4aa	3aa	Malt1	ENSMUSG00000032688.10	ENSMUST00000224056.3	chr18	17	+	SNP	Missense	E_5	65581408.0	65581408.0	G	A	ENSMUST00000224056.3:c.835G>A	E279K	65581408.0	65581408.0	G	A	ENSMUST00000224056.3:c.835G>A	E279K	COSMIC-H0052021	COSMIC-H0052021-M01-V01	COSMIC	32226618.0	False	False	False	False	False	7
MALT1	ENSG00000172175.8	ENST00000348428.3	chr18	17	+	True	56402522	56402522	G	C	ENST00000348428.3:c.1564G>C	D522H	Missense	E_13	SNP	True	0	Class 0: This mutation can be originally modeled.	129aa	22aa	Malt1	ENSMUSG00000032688.10	ENSMUST00000224056.3	chr18	17	+	SNP	Missense	E_13	65597873.0	65597873.0	G	C	ENSMUST00000224056.3:c.1588G>C	D530H	65597873.0	65597873.0	G	C	ENSMUST00000224056.3:c.1588G>C	D530H	COSMIC-H0052035	COSMIC-H0052035-M01-V01	COSMIC	32227707.0	False	False	False	False	False	151
MALT1	ENSG00000172175.8	ENST00000348428.3	chr18	17	+	True	56390431	56390431	G	C	ENST00000348428.3:c.1170G>C	E390D	Missense	E_10	SNP	True	0	Class 0: This mutation can be originally modeled.	35aa	1aa	Malt1	ENSMUSG00000032688.10	ENSMUST00000224056.3	chr18	17	+	SNP	Missense	E_10	65591391.0	65591391.0	G	C	ENSMUST00000224056.3:c.1194G>C	E398D	65591391.0	65591391.0	G	C	ENSMUST00000224056.3:c.1194G>C	E398D	COSMIC-H0052037	COSMIC-H0052037-M01-V01	COSMIC	32227716.0	False	False	False	False	False	36
MALT1	ENSG00000172175.8	ENST00000348428.3	chr18	17	+	True	56411609	56411609	T	C	ENST00000348428.3:c.1793T>C	V598A	Missense	E_15	SNP	True	0	Class 0: This mutation can be originally modeled.	2aa	0aa	Malt1	ENSMUSG00000032688.10	ENSMUST00000224056.3	chr18	17	+	SNP	Missense	E_15	65606110.0	65606110.0	T	C	ENSMUST00000224056.3:c.1817T>C	V606A	65606110.0	65606110.0	T	C	ENSMUST00000224056.3:c.1817T>C	V606A	COSMIC-H0052038	COSMIC-H0052038-M01-V01	COSMIC	32227720.0	False	False	False	False	False	2
MALT1	ENSG00000172175.8	ENST00000348428.3	chr18	17	+	True	56411576	56411576	C	T	ENST00000348428.3:c.1760C>T	P587L	Missense	E_15	SNP	True	0	Class 0: This mutation can be originally modeled.	13aa	7aa	Malt1	ENSMUSG00000032688.10	ENSMUST00000224056.3	chr18	17	+	SNP	Missense	E_15	65606077.0	65606077.0	C	T	ENSMUST00000224056.3:c.1784C>T	P595L	65606077.0	65606077.0	C	T	ENSMUST00000224056.3:c.1784C>T	P595L	COSMIC-H0052047	COSMIC-H0052047-M01-V01	COSMIC	32226804.0	False	False	False	False	False	20
MALT1	ENSG00000172175.8	ENST00000348428.3	chr18	17	+	True	56401597	56401597	G	A	ENST00000348428.3:c.1459G>A	V487M	Missense	E_12	SNP	True	0	Class 0: This mutation can be originally modeled.	94aa	57aa	Malt1	ENSMUSG00000032688.10	ENSMUST00000224056.3	chr18	17	+	SNP	Missense	E_12	65597170.0	65597170.0	G	A	ENSMUST00000224056.3:c.1483G>A	V495M	65597170.0	65597170.0	G	A	ENSMUST00000224056.3:c.1483G>A	V495M	COSMIC-H0052051	COSMIC-H0052051-M01-V01	COSMIC	32226823.0	False	False	False	False	False	151
MALT1	ENSG00000172175.8	ENST00000348428.3	chr18	17	+	True	56348424	56348424	T	C	ENST00000348428.3:c.232T>C	S78P	Missense	E_2	SNP	True	0	Class 0: This mutation can be originally modeled.	6aa	34aa	Malt1	ENSMUSG00000032688.10	ENSMUST00000224056.3	chr18	17	+	SNP	Missense	E_2	65570915.0	65570915.0	T	C	ENSMUST00000224056.3:c.250T>C	S84P	65570915.0	65570915.0	T	C	ENSMUST00000224056.3:c.250T>C	S84P	COSMIC-H0052052	COSMIC-H0052052-M01-V01	COSMIC	32226827.0	False	False	False	False	False	40
MALT1	ENSG00000172175.8	ENST00000348428.3	chr18	17	+	True	56376718	56376718	G	T	ENST00000348428.3:c.758G>T	S253I	Missense	E_5	SNP	True	0	Class 0: This mutation can be originally modeled.	1aa	1aa	Malt1	ENSMUSG00000032688.10	ENSMUST00000224056.3	chr18	17	+	SNP	Missense	E_5	65581358.0	65581358.0	G	T	ENSMUST00000224056.3:c.785G>T	S262I	65581358.0	65581358.0	G	T	ENSMUST00000224056.3:c.785G>T	S262I	COSMIC-H0052059	COSMIC-H0052059-M01-V01	COSMIC	32226855.0	False	False	False	False	False	2
MALT1	ENSG00000172175.8	ENST00000348428.3	chr18	17	+	True	56376710	56376710	T	G	ENST00000348428.3:c.750T>G	A250delinsA	Silent	E_5	SNP	True	0	Class 0: This mutation can be originally modeled.	3aa	0aa	Malt1	ENSMUSG00000032688.10	ENSMUST00000224056.3	chr18	17	+	SNP	Silent	E_5	65581350.0	65581350.0	T	G	ENSMUST00000224056.3:c.777T>G	A259delinsA	65581350.0	65581350.0	T	G	ENSMUST00000224056.3:c.777T>G	A259delinsA	COSMIC-H0052077	COSMIC-H0052077-M01-V01	COSMIC	32226946.0	False	False	False	False	False	3
MALT1	ENSG00000172175.8	ENST00000348428.3	chr18	17	+	True	56402458	56402458	A	T	ENST00000348428.3:c.1500A>T	E500D	Missense	E_13	SNP	True	0	Class 0: This mutation can be originally modeled.	107aa	44aa	Malt1	ENSMUSG00000032688.10	ENSMUST00000224056.3	chr18	17	+	SNP	Missense	E_13	65597809.0	65597809.0	A	T	ENSMUST00000224056.3:c.1524A>T	E508D	65597809.0	65597809.0	A	T	ENSMUST00000224056.3:c.1524A>T	E508D	COSMIC-H0052087	COSMIC-H0052087-M01-V01	COSMIC	32226990.0	False	False	False	False	False	151
MALT1	ENSG00000172175.8	ENST00000348428.3	chr18	17	+	True	56367765	56367765	C	A	ENST00000348428.3:c.591C>A	T197delinsT	Silent	E_4	SNP	True	0	Class 0: This mutation can be originally modeled.	0aa	13aa	Malt1	ENSMUSG00000032688.10	ENSMUST00000224056.3	chr18	17	+	SNP	Silent	E_4	65580716.0	65580716.0	T	A	ENSMUST00000224056.3:c.609T>A	T203delinsT	65580716.0	65580716.0	T	A	ENSMUST00000224056.3:c.609T>A	T203delinsT	COSMIC-H0052092	COSMIC-H0052092-M01-V01	COSMIC	32227114.0	False	False	False	False	False	13
MALT1	ENSG00000172175.8	ENST00000348428.3	chr18	17	+	True	56363619	56363619	C	T	ENST00000348428.3:c.398C>T	P133L	Missense	E_3	SNP	True	0	Class 0: This mutation can be originally modeled.	5aa	35aa	Malt1	ENSMUSG00000032688.10	ENSMUST00000224056.3	chr18	17	+	SNP	Missense	E_3	65577924.0	65577924.0	C	T	ENSMUST00000224056.3:c.416C>T	P139L	65577924.0	65577924.0	C	T	ENSMUST00000224056.3:c.416C>T	P139L	COSMIC-H0052093	COSMIC-H0052093-M01-V01	COSMIC	32227119.0	False	False	False	False	False	40
MALT1	ENSG00000172175.8	ENST00000348428.3	chr18	17	+	True	56415044	56415044	C	A	ENST00000348428.3:c.2445C>A	F815L	Missense	E_17	SNP	True	0	Class 0: This mutation can be originally modeled.	3aa	4aa	Malt1	ENSMUSG00000032688.10	ENSMUST00000224056.3	chr18	17	+	SNP	Missense	E_17	65609466.0	65609466.0	T	A	ENSMUST00000224056.3:c.2469T>A	F823L	65609466.0	65609466.0	T	A	ENSMUST00000224056.3:c.2469T>A	F823L	COSMIC-H0052099	COSMIC-H0052099-M01-V01	COSMIC	32227143.0	False	False	False	False	False	7
MALT1	ENSG00000172175.8	ENST00000348428.3	chr18	17	+	True	56409190	56409190	G	A	ENST00000348428.3:c.1697G>A	G566E	Missense	E_14	SNP	True	0	Class 0: This mutation can be originally modeled.	1aa	0aa	Malt1	ENSMUSG00000032688.10	ENSMUST00000224056.3	chr18	17	+	SNP	Missense	E_14	65603553.0	65603553.0	G	A	ENSMUST00000224056.3:c.1721G>A	G574E	65603553.0	65603553.0	G	A	ENSMUST00000224056.3:c.1721G>A	G574E	COSMIC-H0052118	COSMIC-H0052118-M01-V01	COSMIC	32231291.0	False	False	False	False	False	1
MALT1	ENSG00000172175.8	ENST00000348428.3	chr18	17	+	True	56402448	56402448	A	T	ENST00000348428.3:c.1490A>T	E497V	Missense	E_13	SNP	True	0	Class 0: This mutation can be originally modeled.	104aa	47aa	Malt1	ENSMUSG00000032688.10	ENSMUST00000224056.3	chr18	17	+	SNP	Missense	E_13	65597799.0	65597799.0	A	T	ENSMUST00000224056.3:c.1514A>T	E505V	65597799.0	65597799.0	A	T	ENSMUST00000224056.3:c.1514A>T	E505V	COSMIC-H0052120	COSMIC-H0052120-M01-V01	COSMIC	32231296.0	False	False	False	False	False	151
MALT1	ENSG00000172175.8	ENST00000348428.3	chr18	17	+	True	56367782	56367782	G	A	ENST00000348428.3:c.608G>A	W203*	Nonsense	E_4	SNP	True	0	Class 0: This mutation can be originally modeled.	6aa	7aa	Malt1	ENSMUSG00000032688.10	ENSMUST00000224056.3	chr18	17	+	SNP	Nonsense	E_4	65580733.0	65580733.0	G	A	ENSMUST00000224056.3:c.626G>A	W209*	65580733.0	65580733.0	G	A	ENSMUST00000224056.3:c.626G>A	W209*	COSMIC-H0052121	COSMIC-H0052121-M01-V01	COSMIC	32231299.0	False	False	False	False	False	13
MALT1	ENSG00000172175.8	ENST00000348428.3	chr18	17	+	True	56348433	56348433	G	A	ENST00000348428.3:c.241G>A	V81I	Missense	E_2	SNP	True	0	Class 0: This mutation can be originally modeled.	9aa	31aa	Malt1	ENSMUSG00000032688.10	ENSMUST00000224056.3	chr18	17	+	SNP	Missense	E_2	65570924.0	65570924.0	G	A	ENSMUST00000224056.3:c.259G>A	V87I	65570924.0	65570924.0	G	A	ENSMUST00000224056.3:c.259G>A	V87I	COSMIC-H0052124	COSMIC-H0052124-M01-V01	COSMIC	32229539.0	False	False	False	False	False	40
MALT1	ENSG00000172175.8	ENST00000348428.3	chr18	17	+	True	56414810	56414810	C	G	ENST00000348428.3:c.2211C>G	Y737*	Nonsense	E_17	SNP	True	0	Class 0: This mutation can be originally modeled.	0aa	0aa	Malt1	ENSMUSG00000032688.10	ENSMUST00000224056.3	chr18	17	+	SNP	Nonsense	E_17	65609232.0	65609232.0	C	G	ENSMUST00000224056.3:c.2235C>G	Y745*	65609232.0	65609232.0	C	G	ENSMUST00000224056.3:c.2235C>G	Y745*	COSMIC-H0052126	COSMIC-H0052126-M01-V01	COSMIC	32229542.0	False	False	False	False	False	0
MALT1	ENSG00000172175.8	ENST00000348428.3	chr18	17	+	True	56377265	56377265	C	T	ENST00000348428.3:c.886C>T	R296*	Nonsense	E_6	SNP	True	0	Class 0: This mutation can be originally modeled.	10aa	7aa	Malt1	ENSMUSG00000032688.10	ENSMUST00000224056.3	chr18	17	+	SNP	Nonsense	E_6	65582050.0	65582050.0	C	T	ENSMUST00000224056.3:c.913C>T	R305*	65582050.0	65582050.0	C	T	ENSMUST00000224056.3:c.913C>T	R305*	COSMIC-H0052128	COSMIC-H0052128-M01-V01	COSMIC	32226643.0	False	False	False	False	False	17
MALT1	ENSG00000172175.8	ENST00000348428.3	chr18	17	+	True	56402553	56402553	T	C	ENST00000348428.3:c.1595T>C	V532A	Missense	E_13	SNP	True	0	Class 0: This mutation can be originally modeled.	139aa	12aa	Malt1	ENSMUSG00000032688.10	ENSMUST00000224056.3	chr18	17	+	SNP	Missense	E_13	65597904.0	65597904.0	T	C	ENSMUST00000224056.3:c.1619T>C	V540A	65597904.0	65597904.0	T	C	ENSMUST00000224056.3:c.1619T>C	V540A	COSMIC-H0052130	COSMIC-H0052130-M01-V01	COSMIC	32229550.0	False	False	False	False	False	151
MALT1	ENSG00000172175.8	ENST00000348428.3	chr18	17	+	True	56376726	56376726	C	T	ENST00000348428.3:c.766C>T	P256S	Missense	E_5	SNP	True	0	Class 0: This mutation can be originally modeled.	0aa	6aa	Malt1	ENSMUSG00000032688.10	ENSMUST00000224056.3	chr18	17	+	SNP	Missense	E_5	65581366.0	65581366.0	C	T	ENSMUST00000224056.3:c.793C>T	P265S	65581366.0	65581366.0	C	T	ENSMUST00000224056.3:c.793C>T	P265S	COSMIC-H0052132	COSMIC-H0052132-M01-V01	COSMIC	32229553.0	False	False	False	False	False	6
MALT1	ENSG00000172175.8	ENST00000348428.3	chr18	17	+	True	56377218	56377218	T	G	ENST00000348428.3:c.839T>G	V280G	Missense	E_6	SNP	True	0	Class 0: This mutation can be originally modeled.	3aa	1aa	Malt1	ENSMUSG00000032688.10	ENSMUST00000224056.3	chr18	17	+	SNP	Missense	E_6	65582003.0	65582003.0	T	G	ENSMUST00000224056.3:c.866T>G	V289G	65582003.0	65582003.0	T	G	ENSMUST00000224056.3:c.866T>G	V289G	COSMIC-H0052135	COSMIC-H0052135-M01-V01	COSMIC	32229565.0	False	False	False	False	False	4
MALT1	ENSG00000172175.8	ENST00000348428.3	chr18	17	+	True	56401548	56401548	C	T	ENST00000348428.3:c.1410C>T	Y470delinsY	Silent	E_12	SNP	True	0	Class 0: This mutation can be originally modeled.	77aa	74aa	Malt1	ENSMUSG00000032688.10	ENSMUST00000224056.3	chr18	17	+	SNP	Silent	E_12	65597121.0	65597121.0	C	T	ENSMUST00000224056.3:c.1434C>T	Y478delinsY	65597121.0	65597121.0	C	T	ENSMUST00000224056.3:c.1434C>T	Y478delinsY	COSMIC-H0052136	COSMIC-H0052136-M01-V01	COSMIC	32229568.0	False	False	False	False	False	151
MALT1	ENSG00000172175.8	ENST00000348428.3	chr18	17	+	True	56402442	56402442	G	C	ENST00000348428.3:c.1484G>C	G495A	Missense	E_13	SNP	True	0	Class 0: This mutation can be originally modeled.	102aa	49aa	Malt1	ENSMUSG00000032688.10	ENSMUST00000224056.3	chr18	17	+	SNP	Missense	E_13	65597793.0	65597793.0	G	C	ENSMUST00000224056.3:c.1508G>C	G503A	65597793.0	65597793.0	G	C	ENSMUST00000224056.3:c.1508G>C	G503A	COSMIC-H0052138	COSMIC-H0052138-M01-V01	COSMIC	32229574.0	False	False	False	False	False	151
MALT1	ENSG00000172175.8	ENST00000348428.3	chr18	17	+	True	56376642	56376642	C	T	ENST00000348428.3:c.682C>T	Q228*	Nonsense	E_5	SNP	True	0	Class 0: This mutation can be originally modeled.	1aa	5aa	Malt1	ENSMUSG00000032688.10	ENSMUST00000224056.3	chr18	17	+	SNP	Nonsense	E_5	65581282.0	65581282.0	C	T	ENSMUST00000224056.3:c.709C>T	Q237*	65581282.0	65581282.0	C	T	ENSMUST00000224056.3:c.709C>T	Q237*	COSMIC-H0052140	COSMIC-H0052140-M01-V01	COSMIC	32229581.0	False	False	False	False	False	6
MALT1	ENSG00000172175.8	ENST00000348428.3	chr18	17	+	True	56414806	56414806	C	T	ENST00000348428.3:c.2207C>T	P736L	Missense	E_17	SNP	True	0	Class 0: This mutation can be originally modeled.	0aa	0aa	Malt1	ENSMUSG00000032688.10	ENSMUST00000224056.3	chr18	17	+	SNP	Missense	E_17	65609219.0	65609219.0	C	T	ENSMUST00000224056.3:c.2222C>T	P741L	65609219.0	65609219.0	C	T	ENSMUST00000224056.3:c.2222C>T	P741L	COSMIC-H0052142	COSMIC-H0052142-M01-V01	COSMIC	32226670.0	False	False	False	False	False	0
MALT1	ENSG00000172175.8	ENST00000348428.3	chr18	17	+	True	56409166	56409166	G	A	ENST00000348428.3:c.1673G>A	R558K	Missense	E_14	SNP	True	0	Class 0: This mutation can be originally modeled.	12aa	5aa	Malt1	ENSMUSG00000032688.10	ENSMUST00000224056.3	chr18	17	+	SNP	Missense	E_14	65603529.0	65603529.0	G	A	ENSMUST00000224056.3:c.1697G>A	R566K	65603529.0	65603529.0	G	A	ENSMUST00000224056.3:c.1697G>A	R566K	COSMIC-H0052144	COSMIC-H0052144-M01-V01	COSMIC	32226470.0	False	False	False	False	False	17
MALT1	ENSG00000172175.8	ENST00000348428.3	chr18	17	+	True	56367744	56367744	T	C	ENST00000348428.3:c.570T>C	C190delinsC	Silent	E_4	SNP	True	0	Class 0: This mutation can be originally modeled.	10aa	2aa	Malt1	ENSMUSG00000032688.10	ENSMUST00000224056.3	chr18	17	+	SNP	Silent	E_4	65580695.0	65580695.0	C	C	ENSMUST00000224056.3:c.588C>C	C196delinsC	65580695.0	65580695.0	C	C	ENSMUST00000224056.3:c.588C>C	C196delinsC	COSMIC-H0052148	COSMIC-H0052148-M01-V01	COSMIC	32229835.0	False	False	False	False	False	12
MALT1	ENSG00000172175.8	ENST00000348428.3	chr18	17	+	True	56411581	56411581	A	G	ENST00000348428.3:c.1765A>G	S589G	Missense	E_15	SNP	True	0	Class 0: This mutation can be originally modeled.	15aa	5aa	Malt1	ENSMUSG00000032688.10	ENSMUST00000224056.3	chr18	17	+	SNP	Missense	E_15	65606082.0	65606082.0	A	G	ENSMUST00000224056.3:c.1789A>G	S597G	65606082.0	65606082.0	A	G	ENSMUST00000224056.3:c.1789A>G	S597G	COSMIC-H0052149	COSMIC-H0052149-M01-V01	COSMIC	32229836.0	False	False	False	False	False	20
MALT1	ENSG00000172175.8	ENST00000348428.3	chr18	17	+	True	56390314	56390314	G	T	ENST00000348428.3:c.1053G>T	M351I	Missense	E_10	SNP	True	0	Class 0: This mutation can be originally modeled.	14aa	0aa	Malt1	ENSMUSG00000032688.10	ENSMUST00000224056.3	chr18	17	+	SNP	Missense	E_10	65591274.0	65591274.0	G	T	ENSMUST00000224056.3:c.1077G>T	M359I	65591274.0	65591274.0	G	T	ENSMUST00000224056.3:c.1077G>T	M359I	COSMIC-H0052151	COSMIC-H0052151-M01-V01	COSMIC	32229845.0	False	False	False	False	False	14
MALT1	ENSG00000172175.8	ENST00000348428.3	chr18	17	+	True	56348515	56348515	A	G	ENST00000348428.3:c.323A>G	D108G	Missense	E_2	SNP	True	0	Class 0: This mutation can be originally modeled.	36aa	4aa	Malt1	ENSMUSG00000032688.10	ENSMUST00000224056.3	chr18	17	+	SNP	Missense	E_2	65571006.0	65571006.0	A	G	ENSMUST00000224056.3:c.341A>G	D114G	65571006.0	65571006.0	A	G	ENSMUST00000224056.3:c.341A>G	D114G	COSMIC-H0052154	COSMIC-H0052154-M01-V01	COSMIC	32229854.0	False	False	False	False	False	40
MALT1	ENSG00000172175.8	ENST00000348428.3	chr18	17	+	True	56390338	56390338	C	T	ENST00000348428.3:c.1077C>T	L359delinsL	Silent	E_10	SNP	True	0	Class 0: This mutation can be originally modeled.	4aa	32aa	Malt1	ENSMUSG00000032688.10	ENSMUST00000224056.3	chr18	17	+	SNP	Silent	E_10	65591298.0	65591298.0	T	T	ENSMUST00000224056.3:c.1101T>T	L367delinsL	65591298.0	65591298.0	T	T	ENSMUST00000224056.3:c.1101T>T	L367delinsL	COSMIC-H0052161	COSMIC-H0052161-M01-V01	COSMIC	32229884.0	False	False	False	False	False	36
MALT1	ENSG00000172175.8	ENST00000348428.3	chr18	17	+	True	56400717	56400717	A	T	ENST00000348428.3:c.1311A>T	E437D	Missense	E_11	SNP	True	0	Class 0: This mutation can be originally modeled.	44aa	107aa	Malt1	ENSMUSG00000032688.10	ENSMUST00000224056.3	chr18	17	+	SNP	Missense	E_11	65595895.0	65595895.0	A	T	ENSMUST00000224056.3:c.1335A>T	E445D	65595895.0	65595895.0	A	T	ENSMUST00000224056.3:c.1335A>T	E445D	COSMIC-H0052163	COSMIC-H0052163-M01-V01	COSMIC	32229895.0	False	False	False	False	False	151
MALT1	ENSG00000172175.8	ENST00000348428.3	chr18	17	+	True	56378153	56378153	G	A	ENST00000348428.3:c.926G>A	G309E	Missense	E_7	SNP	True	0	Class 0: This mutation can be originally modeled.	1aa	24aa	Malt1	ENSMUSG00000032688.10	ENSMUST00000224056.3	chr18	17	+	SNP	Missense	E_7	65582646.0	65582646.0	G	A	ENSMUST00000224056.3:c.953G>A	G318E	65582646.0	65582646.0	G	A	ENSMUST00000224056.3:c.953G>A	G318E	COSMIC-H0052169	COSMIC-H0052169-M01-V01	COSMIC	32230022.0	False	False	False	False	False	25
MALT1	ENSG00000172175.8	ENST00000348428.3	chr18	17	+	True	56376666	56376666	C	T	ENST00000348428.3:c.706C>T	Q236*	Nonsense	E_5	SNP	True	0	Class 0: This mutation can be originally modeled.	1aa	0aa	Malt1	ENSMUSG00000032688.10	ENSMUST00000224056.3	chr18	17	+	SNP	Nonsense	E_5	65581306.0	65581306.0	C	T	ENSMUST00000224056.3:c.733C>T	Q245*	65581306.0	65581306.0	C	T	ENSMUST00000224056.3:c.733C>T	Q245*	COSMIC-H0052175	COSMIC-H0052175-M01-V01	COSMIC	32231406.0	False	False	False	False	False	1
MALT1	ENSG00000172175.8	ENST00000348428.3	chr18	17	+	True	56415034	56415034	C	T	ENST00000348428.3:c.2435C>T	P812L	Missense	E_17	SNP	True	0	Class 0: This mutation can be originally modeled.	0aa	7aa	Malt1	ENSMUSG00000032688.10	ENSMUST00000224056.3	chr18	17	+	SNP	Missense	E_17	65609456.0	65609456.0	C	T	ENSMUST00000224056.3:c.2459C>T	P820L	65609456.0	65609456.0	C	T	ENSMUST00000224056.3:c.2459C>T	P820L	COSMIC-H0052178	COSMIC-H0052178-M01-V01	COSMIC	32231413.0	False	False	False	False	False	7
MALT1	ENSG00000172175.8	ENST00000348428.3	chr18	17	+	True	56390390	56390390	G	A	ENST00000348428.3:c.1129G>A	D377N	Missense	E_10	SNP	True	0	Class 0: This mutation can be originally modeled.	22aa	14aa	Malt1	ENSMUSG00000032688.10	ENSMUST00000224056.3	chr18	17	+	SNP	Missense	E_10	65591350.0	65591350.0	G	A	ENSMUST00000224056.3:c.1153G>A	D385N	65591350.0	65591350.0	G	A	ENSMUST00000224056.3:c.1153G>A	D385N	COSMIC-H0052180	COSMIC-H0052180-M01-V01	COSMIC	32231417.0	False	False	False	False	False	36
MALT1	ENSG00000172175.8	ENST00000348428.3	chr18	17	+	True	56400684	56400684	C	T	ENST00000348428.3:c.1278C>T	V426delinsV	Silent	E_11	SNP	True	0	Class 0: This mutation can be originally modeled.	33aa	118aa	Malt1	ENSMUSG00000032688.10	ENSMUST00000224056.3	chr18	17	+	SNP	Silent	E_11	65595862.0	65595862.0	C	T	ENSMUST00000224056.3:c.1302C>T	V434delinsV	65595862.0	65595862.0	C	T	ENSMUST00000224056.3:c.1302C>T	V434delinsV	COSMIC-H0052182	COSMIC-H0052182-M01-V01	COSMIC	32231421.0	False	False	False	False	False	151
MALT1	ENSG00000172175.8	ENST00000348428.3	chr18	17	+	True	56390462	56390462	C	T	ENST00000348428.3:c.1201C>T	L401F	Missense	E_10	SNP	True	0	Class 0: This mutation can be originally modeled.	8aa	143aa	Malt1	ENSMUSG00000032688.10	ENSMUST00000224056.3	chr18	17	+	SNP	Missense	E_10	65591422.0	65591422.0	C	T	ENSMUST00000224056.3:c.1225C>T	L409F	65591422.0	65591422.0	C	T	ENSMUST00000224056.3:c.1225C>T	L409F	COSMIC-H0052189	COSMIC-H0052189-M01-V01	COSMIC	32231443.0	False	False	False	False	False	151
MALT1	ENSG00000172175.8	ENST00000348428.3	chr18	17	+	True	56411660	56411660	A	G	ENST00000348428.3:c.1844A>G	Y615C	Missense	E_15	SNP	True	0	Class 0: This mutation can be originally modeled.	15aa	4aa	Malt1	ENSMUSG00000032688.10	ENSMUST00000224056.3	chr18	17	+	SNP	Missense	E_15	65606161.0	65606161.0	A	G	ENSMUST00000224056.3:c.1868A>G	Y623C	65606161.0	65606161.0	A	G	ENSMUST00000224056.3:c.1868A>G	Y623C	COSMIC-H0052190	COSMIC-H0052190-M01-V01	COSMIC	32231447.0	False	False	False	False	False	19
MALT1	ENSG00000172175.8	ENST00000348428.3	chr18	17	+	True	56412904	56412904	G	T	ENST00000348428.3:c.1918G>T	D640Y	Missense	E_16	SNP	True	0	Class 0: This mutation can be originally modeled.	19aa	4aa	Malt1	ENSMUSG00000032688.10	ENSMUST00000224056.3	chr18	17	+	SNP	Missense	E_16	65608210.0	65608210.0	G	T	ENSMUST00000224056.3:c.1942G>T	D648Y	65608210.0	65608210.0	G	T	ENSMUST00000224056.3:c.1942G>T	D648Y	COSMIC-H0052191	COSMIC-H0052191-M01-V01	COSMIC	32231450.0	False	False	False	False	False	23
MALT1	ENSG00000172175.8	ENST00000348428.3	chr18	17	+	True	56400734	56400734	A	C	ENST00000348428.3:c.1328A>C	Q443P	Missense	E_11	SNP	True	0	Class 0: This mutation can be originally modeled.	50aa	101aa	Malt1	ENSMUSG00000032688.10	ENSMUST00000224056.3	chr18	17	+	SNP	Missense	E_11	65595912.0	65595912.0	A	C	ENSMUST00000224056.3:c.1352A>C	Q451P	65595912.0	65595912.0	A	C	ENSMUST00000224056.3:c.1352A>C	Q451P	COSMIC-H0052193	COSMIC-H0052193-M01-V01	COSMIC	32230388.0	False	False	False	False	False	151
MALT1	ENSG00000172175.8	ENST00000348428.3	chr18	17	+	True	56414987	56414987	T	A	ENST00000348428.3:c.2388T>A	C796*	Nonsense	E_17	SNP	True	0	Class 0: This mutation can be originally modeled.	0aa	0aa	Malt1	ENSMUSG00000032688.10	ENSMUST00000224056.3	chr18	17	+	SNP	Nonsense	E_17	65609409.0	65609409.0	C	A	ENSMUST00000224056.3:c.2412C>A	C804*	65609409.0	65609409.0	C	A	ENSMUST00000224056.3:c.2412C>A	C804*	COSMIC-H0052195	COSMIC-H0052195-M01-V01	COSMIC	32231460.0	False	False	False	False	False	0
MALT1	ENSG00000172175.8	ENST00000348428.3	chr18	17	+	True	56348481	56348481	G	T	ENST00000348428.3:c.289G>T	G97C	Missense	E_2	SNP	True	0	Class 0: This mutation can be originally modeled.	25aa	15aa	Malt1	ENSMUSG00000032688.10	ENSMUST00000224056.3	chr18	17	+	SNP	Missense	E_2	65570972.0	65570972.0	G	T	ENSMUST00000224056.3:c.307G>T	G103C	65570972.0	65570972.0	G	T	ENSMUST00000224056.3:c.307G>T	G103C	COSMIC-H0052199	COSMIC-H0052199-M01-V01	COSMIC	32231471.0	False	False	False	False	False	40
MALT1	ENSG00000172175.8	ENST00000348428.3	chr18	17	+	True	56348415	56348415	G	C	ENST00000348428.3:c.223G>C	E75Q	Missense	E_2	SNP	True	0	Class 0: This mutation can be originally modeled.	3aa	37aa	Malt1	ENSMUSG00000032688.10	ENSMUST00000224056.3	chr18	17	+	SNP	Missense	E_2	65570906.0	65570906.0	G	C	ENSMUST00000224056.3:c.241G>C	E81Q	65570906.0	65570906.0	G	C	ENSMUST00000224056.3:c.241G>C	E81Q	COSMIC-H0052200	COSMIC-H0052200-M01-V01	COSMIC	32231478.0	False	False	False	False	False	40
MALT1	ENSG00000172175.8	ENST00000348428.3	chr18	17	+	True	56400794	56400794	T	C	ENST00000348428.3:c.1388T>C	M463T	Missense	E_11	SNP	True	0	Class 0: This mutation can be originally modeled.	70aa	81aa	Malt1	ENSMUSG00000032688.10	ENSMUST00000224056.3	chr18	17	+	SNP	Missense	E_11	65595972.0	65595972.0	T	C	ENSMUST00000224056.3:c.1412T>C	M471T	65595972.0	65595972.0	T	C	ENSMUST00000224056.3:c.1412T>C	M471T	COSMIC-H0052204	COSMIC-H0052204-M01-V01	COSMIC	32231485.0	False	False	False	False	False	151
MALT1	ENSG00000172175.8	ENST00000348428.3	chr18	17	+	True	56409177	56409177	G	A	ENST00000348428.3:c.1684G>A	D562N	Missense	E_14	SNP	True	0	Class 0: This mutation can be originally modeled.	16aa	1aa	Malt1	ENSMUSG00000032688.10	ENSMUST00000224056.3	chr18	17	+	SNP	Missense	E_14	65603540.0	65603540.0	G	A	ENSMUST00000224056.3:c.1708G>A	D570N	65603540.0	65603540.0	G	A	ENSMUST00000224056.3:c.1708G>A	D570N	COSMIC-H0052205	COSMIC-H0052205-M01-V01	COSMIC	32231489.0	False	False	False	False	False	17
MALT1	ENSG00000172175.8	ENST00000348428.3	chr18	17	+	True	56348415	56348415	G	T	ENST00000348428.3:c.223G>T	E75*	Nonsense	E_2	SNP	True	0	Class 0: This mutation can be originally modeled.	3aa	37aa	Malt1	ENSMUSG00000032688.10	ENSMUST00000224056.3	chr18	17	+	SNP	Nonsense	E_2	65570906.0	65570906.0	G	T	ENSMUST00000224056.3:c.241G>T	E81*	65570906.0	65570906.0	G	T	ENSMUST00000224056.3:c.241G>T	E81*	COSMIC-H0052208	COSMIC-H0052208-M01-V01	COSMIC	32226080.0	False	False	False	False	False	40
MALT1	ENSG00000172175.8	ENST00000348428.3	chr18	17	+	True	56376678	56376678	C	A	ENST00000348428.3:c.718C>A	P240T	Missense	E_5	SNP	True	0	Class 0: This mutation can be originally modeled.	0aa	2aa	Malt1	ENSMUSG00000032688.10	ENSMUST00000224056.3	chr18	17	+	SNP	Missense	E_5	65581318.0	65581318.0	C	A	ENSMUST00000224056.3:c.745C>A	P249T	65581318.0	65581318.0	C	A	ENSMUST00000224056.3:c.745C>A	P249T	COSMIC-H0052210	COSMIC-H0052210-M01-V01	COSMIC	32226092.0	False	False	False	False	False	2
MALT1	ENSG00000172175.8	ENST00000348428.3	chr18	17	+	True	56400802	56400802	A	G	ENST00000348428.3:c.1396A>G	K466E	Missense	E_11	SNP	True	0	Class 0: This mutation can be originally modeled.	73aa	78aa	Malt1	ENSMUSG00000032688.10	ENSMUST00000224056.3	chr18	17	+	SNP	Missense	E_11	65595980.0	65595980.0	A	G	ENSMUST00000224056.3:c.1420A>G	K474E	65595980.0	65595980.0	A	G	ENSMUST00000224056.3:c.1420A>G	K474E	COSMIC-H0052211	COSMIC-H0052211-M01-V01	COSMIC	32226095.0	False	False	False	False	False	151
MALT1	ENSG00000172175.8	ENST00000348428.3	chr18	17	+	True	56348558	56348558	C	A	ENST00000348428.3:c.366C>A	L122delinsL	Silent	E_2	SNP	True	0	Class 0: This mutation can be originally modeled.	1aa	0aa	Malt1	ENSMUSG00000032688.10	ENSMUST00000224056.3	chr18	17	+	SNP	Silent	E_2	65571049.0	65571049.0	C	A	ENSMUST00000224056.3:c.384C>A	L128delinsL	65571049.0	65571049.0	C	A	ENSMUST00000224056.3:c.384C>A	L128delinsL	COSMIC-H0052222	COSMIC-H0052222-M01-V01	COSMIC	32226242.0	False	False	False	False	False	1
MALT1	ENSG00000172175.8	ENST00000348428.3	chr18	17	+	True	56409104	56409104	T	C	ENST00000348428.3:c.1611T>C	G537delinsG	Silent	E_14	SNP	True	0	Class 0: This mutation can be originally modeled.	144aa	7aa	Malt1	ENSMUSG00000032688.10	ENSMUST00000224056.3	chr18	17	+	SNP	Silent	E_14	65603467.0	65603467.0	T	C	ENSMUST00000224056.3:c.1635T>C	G545delinsG	65603467.0	65603467.0	T	C	ENSMUST00000224056.3:c.1635T>C	G545delinsG	COSMIC-H0052226	COSMIC-H0052226-M01-V01	COSMIC	32226257.0	False	False	False	False	False	151
MALT1	ENSG00000172175.8	ENST00000348428.3	chr18	17	+	True	56363658	56363658	T	C	ENST00000348428.3:c.437T>C	L146P	Missense	E_3	SNP	True	0	Class 0: This mutation can be originally modeled.	18aa	22aa	Malt1	ENSMUSG00000032688.10	ENSMUST00000224056.3	chr18	17	+	SNP	Missense	E_3	65577963.0	65577963.0	T	C	ENSMUST00000224056.3:c.455T>C	L152P	65577963.0	65577963.0	T	C	ENSMUST00000224056.3:c.455T>C	L152P	COSMIC-H0052230	COSMIC-H0052230-M01-V01	COSMIC	32226272.0	False	False	False	False	False	40
MALT1	ENSG00000172175.8	ENST00000348428.3	chr18	17	+	True	56409169	56409169	C	T	ENST00000348428.3:c.1676C>T	A559V	Missense	E_14	SNP	True	0	Class 0: This mutation can be originally modeled.	13aa	4aa	Malt1	ENSMUSG00000032688.10	ENSMUST00000224056.3	chr18	17	+	SNP	Missense	E_14	65603532.0	65603532.0	C	T	ENSMUST00000224056.3:c.1700C>T	A567V	65603532.0	65603532.0	C	T	ENSMUST00000224056.3:c.1700C>T	A567V	COSMIC-H0052236	COSMIC-H0052236-M01-V01	COSMIC	32226294.0	False	False	False	False	False	17
MALT1	ENSG00000172175.8	ENST00000348428.3	chr18	17	+	True	56363621	56363621	G	T	ENST00000348428.3:c.400G>T	E134*	Nonsense	E_3	SNP	True	0	Class 0: This mutation can be originally modeled.	6aa	34aa	Malt1	ENSMUSG00000032688.10	ENSMUST00000224056.3	chr18	17	+	SNP	Nonsense	E_3	65577926.0	65577926.0	G	T	ENSMUST00000224056.3:c.418G>T	E140*	65577926.0	65577926.0	G	T	ENSMUST00000224056.3:c.418G>T	E140*	COSMIC-H0052241	COSMIC-H0052241-M01-V01	COSMIC	32226415.0	False	False	False	False	False	40
MALT1	ENSG00000172175.8	ENST00000348428.3	chr18	17	+	True	56411635	56411635	G	A	ENST00000348428.3:c.1819G>A	E607K	Missense	E_15	SNP	True	0	Class 0: This mutation can be originally modeled.	7aa	12aa	Malt1	ENSMUSG00000032688.10	ENSMUST00000224056.3	chr18	17	+	SNP	Missense	E_15	65606136.0	65606136.0	G	A	ENSMUST00000224056.3:c.1843G>A	E615K	65606136.0	65606136.0	G	A	ENSMUST00000224056.3:c.1843G>A	E615K	COSMIC-H0052243	COSMIC-H0052243-M01-V01	COSMIC	32226420.0	False	False	False	False	False	19
MALT1	ENSG00000172175.8	ENST00000348428.3	chr18	17	+	True	56415007	56415007	T	C	ENST00000348428.3:c.2408T>C	V803A	Missense	E_17	SNP	True	0	Class 0: This mutation can be originally modeled.	3aa	7aa	Malt1	ENSMUSG00000032688.10	ENSMUST00000224056.3	chr18	17	+	SNP	Missense	E_17	65609429.0	65609429.0	T	C	ENSMUST00000224056.3:c.2432T>C	V811A	65609429.0	65609429.0	T	C	ENSMUST00000224056.3:c.2432T>C	V811A	COSMIC-H0052247	COSMIC-H0052247-M01-V01	COSMIC	32226440.0	False	False	False	False	False	10
MALT1	ENSG00000172175.8	ENST00000348428.3	chr18	17	+	True	56411573	56411573	T	G	ENST00000348428.3:c.1757T>G	L586R	Missense	E_15	SNP	True	0	Class 0: This mutation can be originally modeled.	12aa	8aa	Malt1	ENSMUSG00000032688.10	ENSMUST00000224056.3	chr18	17	+	SNP	Missense	E_15	65606074.0	65606074.0	T	G	ENSMUST00000224056.3:c.1781T>G	L594R	65606074.0	65606074.0	T	G	ENSMUST00000224056.3:c.1781T>G	L594R	COSMIC-H0052248	COSMIC-H0052248-M01-V01	COSMIC	32226443.0	False	False	False	False	False	20
MALT1	ENSG00000172175.8	ENST00000348428.3	chr18	17	+	True	56400748	56400748	T	G	ENST00000348428.3:c.1342T>G	L448V	Missense	E_11	SNP	True	0	Class 0: This mutation can be originally modeled.	55aa	96aa	Malt1	ENSMUSG00000032688.10	ENSMUST00000224056.3	chr18	17	+	SNP	Missense	E_11	65595926.0	65595926.0	T	G	ENSMUST00000224056.3:c.1366T>G	L456V	65595926.0	65595926.0	T	G	ENSMUST00000224056.3:c.1366T>G	L456V	COSMIC-H0052249	COSMIC-H0052249-M01-V01	COSMIC	32226446.0	False	False	False	False	False	151
MALT1	ENSG00000172175.8	ENST00000348428.3	chr18	17	+	True	56412966	56412966	A	G	ENST00000348428.3:c.1980A>G	S660delinsS	Silent	E_16	SNP	True	0	Class 0: This mutation can be originally modeled.	14aa	22aa	Malt1	ENSMUSG00000032688.10	ENSMUST00000224056.3	chr18	17	+	SNP	Silent	E_16	65608272.0	65608272.0	A	G	ENSMUST00000224056.3:c.2004A>G	S668delinsS	65608272.0	65608272.0	A	G	ENSMUST00000224056.3:c.2004A>G	S668delinsS	COSMIC-H0052250	COSMIC-H0052250-M01-V01	COSMIC	32226449.0	False	False	False	False	False	36
MALT1	ENSG00000172175.8	ENST00000348428.3	chr18	17	+	True	56414688	56414688	G	T	ENST00000348428.3:c.2089G>T	D697Y	Missense	E_17	SNP	True	0	Class 0: This mutation can be originally modeled.	13aa	3aa	Malt1	ENSMUSG00000032688.10	ENSMUST00000224056.3	chr18	17	+	SNP	Missense	E_17	65609110.0	65609110.0	G	T	ENSMUST00000224056.3:c.2113G>T	D705Y	65609110.0	65609110.0	G	T	ENSMUST00000224056.3:c.2113G>T	D705Y	COSMIC-H0052254	COSMIC-H0052254-M01-V01	COSMIC	32226465.0	False	False	False	False	False	16
MALT1	ENSG00000172175.8	ENST00000348428.3	chr18	17	+	True	56414755	56414755	G	C	ENST00000348428.3:c.2156G>C	R719P	Missense	E_17	SNP	True	0	Class 0: This mutation can be originally modeled.	17aa	9aa	Malt1	ENSMUSG00000032688.10	ENSMUST00000224056.3	chr18	17	+	SNP	Missense	E_17	65609177.0	65609177.0	G	C	ENSMUST00000224056.3:c.2180G>C	R727P	65609177.0	65609177.0	G	C	ENSMUST00000224056.3:c.2180G>C	R727P	COSMIC-H0052255	COSMIC-H0052255-M01-V01	COSMIC	32226467.0	False	False	False	False	False	26
MALT1	ENSG00000172175.8	ENST00000348428.3	chr18	17	+	True	56411692	56411692	A	G	ENST00000348428.3:c.1876A>G	I626V	Missense	E_15	SNP	True	0	Class 0: This mutation can be originally modeled.	5aa	18aa	Malt1	ENSMUSG00000032688.10	ENSMUST00000224056.3	chr18	17	+	SNP	Missense	E_15	65606193.0	65606193.0	A	G	ENSMUST00000224056.3:c.1900A>G	I634V	65606193.0	65606193.0	A	G	ENSMUST00000224056.3:c.1900A>G	I634V	COSMIC-H0052263	COSMIC-H0052263-M01-V01	COSMIC	32226497.0	False	False	False	False	False	23
MALT1	ENSG00000172175.8	ENST00000348428.3	chr18	17	+	True	56390345	56390345	C	T	ENST00000348428.3:c.1084C>T	P362S	Missense	E_10	SNP	True	0	Class 0: This mutation can be originally modeled.	7aa	29aa	Malt1	ENSMUSG00000032688.10	ENSMUST00000224056.3	chr18	17	+	SNP	Missense	E_10	65591305.0	65591305.0	C	T	ENSMUST00000224056.3:c.1108C>T	P370S	65591305.0	65591305.0	C	T	ENSMUST00000224056.3:c.1108C>T	P370S	COSMIC-H0052269	COSMIC-H0052269-M01-V01	COSMIC	32226622.0	False	False	False	False	False	36
MALT1	ENSG00000172175.8	ENST00000348428.3	chr18	17	+	True	56400691	56400691	G	A	ENST00000348428.3:c.1285G>A	D429N	Missense	E_11	SNP	True	0	Class 0: This mutation can be originally modeled.	36aa	115aa	Malt1	ENSMUSG00000032688.10	ENSMUST00000224056.3	chr18	17	+	SNP	Missense	E_11	65595869.0	65595869.0	G	A	ENSMUST00000224056.3:c.1309G>A	D437N	65595869.0	65595869.0	G	A	ENSMUST00000224056.3:c.1309G>A	D437N	COSMIC-H0052273	COSMIC-H0052273-M01-V01	COSMIC	32226639.0	False	False	False	False	False	151
MALT1	ENSG00000172175.8	ENST00000348428.3	chr18	17	+	True	56363632	56363632	A	C	ENST00000348428.3:c.411A>C	A137delinsA	Silent	E_3	SNP	True	0	Class 0: This mutation can be originally modeled.	9aa	31aa	Malt1	ENSMUSG00000032688.10	ENSMUST00000224056.3	chr18	17	+	SNP	Silent	E_3	65577937.0	65577937.0	A	C	ENSMUST00000224056.3:c.429A>C	A143delinsA	65577937.0	65577937.0	A	C	ENSMUST00000224056.3:c.429A>C	A143delinsA	COSMIC-H0052276	COSMIC-H0052276-M01-V01	COSMIC	32229212.0	False	False	False	False	False	40
MALT1	ENSG00000172175.8	ENST00000348428.3	chr18	17	+	True	56348417	56348417	G	A	ENST00000348428.3:c.225G>A	E75delinsE	Silent	E_2	SNP	True	0	Class 0: This mutation can be originally modeled.	3aa	37aa	Malt1	ENSMUSG00000032688.10	ENSMUST00000224056.3	chr18	17	+	SNP	Silent	E_2	65570908.0	65570908.0	A	A	ENSMUST00000224056.3:c.243A>A	E81delinsE	65570908.0	65570908.0	A	A	ENSMUST00000224056.3:c.243A>A	E81delinsE	COSMIC-H0052279	COSMIC-H0052279-M01-V01	COSMIC	32229217.0	False	False	False	False	False	40
MALT1	ENSG00000172175.8	ENST00000348428.3	chr18	17	+	True	56378165	56378165	A	G	ENST00000348428.3:c.938A>G	E313G	Missense	E_7	SNP	True	0	Class 0: This mutation can be originally modeled.	5aa	20aa	Malt1	ENSMUSG00000032688.10	ENSMUST00000224056.3	chr18	17	+	SNP	Missense	E_7	65582658.0	65582658.0	A	G	ENSMUST00000224056.3:c.965A>G	E322G	65582658.0	65582658.0	A	G	ENSMUST00000224056.3:c.965A>G	E322G	COSMIC-H0052280	COSMIC-H0052280-M01-V01	COSMIC	32229220.0	False	False	False	False	False	25
MALT1	ENSG00000172175.8	ENST00000348428.3	chr18	17	+	True	56390302	56390302	G	C	ENST00000348428.3:c.1041G>C	L347F	Missense	E_10	SNP	True	0	Class 0: This mutation can be originally modeled.	10aa	4aa	Malt1	ENSMUSG00000032688.10	ENSMUST00000224056.3	chr18	17	+	SNP	Missense	E_10	65591262.0	65591262.0	G	C	ENSMUST00000224056.3:c.1065G>C	L355F	65591262.0	65591262.0	G	C	ENSMUST00000224056.3:c.1065G>C	L355F	COSMIC-H0052282	COSMIC-H0052282-M01-V01	COSMIC	32229226.0	False	False	False	False	False	14
MALT1	ENSG00000172175.8	ENST00000348428.3	chr18	17	+	True	56414977	56414977	A	G	ENST00000348428.3:c.2378A>G	H793R	Missense	E_17	SNP	True	0	Class 0: This mutation can be originally modeled.	1aa	0aa	Malt1	ENSMUSG00000032688.10	ENSMUST00000224056.3	chr18	17	+	SNP	Missense	E_17	65609402.0	65609402.0	A	G	ENSMUST00000224056.3:c.2405A>G	H802R	65609402.0	65609402.0	A	G	ENSMUST00000224056.3:c.2405A>G	H802R	COSMIC-H0052286	COSMIC-H0052286-M01-V01	COSMIC	32226652.0	False	False	False	False	False	1
MALT1	ENSG00000172175.8	ENST00000348428.3	chr18	17	+	True	56414870	56414870	C	T	ENST00000348428.3:c.2271C>T	F757delinsF	Silent	E_17	SNP	True	0	Class 0: This mutation can be originally modeled.	0aa	1aa	Malt1	ENSMUSG00000032688.10	ENSMUST00000224056.3	chr18	17	+	SNP	Silent	E_17	65609292.0	65609292.0	C	T	ENSMUST00000224056.3:c.2295C>T	F765delinsF	65609292.0	65609292.0	C	T	ENSMUST00000224056.3:c.2295C>T	F765delinsF	COSMIC-H0052288	COSMIC-H0052288-M01-V01	COSMIC	32226658.0	False	False	False	False	False	1
MALT1	ENSG00000172175.8	ENST00000348428.3	chr18	17	+	True	56367774	56367774	C	T	ENST00000348428.3:c.600C>T	F200delinsF	Silent	E_4	SNP	True	0	Class 0: This mutation can be originally modeled.	3aa	10aa	Malt1	ENSMUSG00000032688.10	ENSMUST00000224056.3	chr18	17	+	SNP	Silent	E_4	65580725.0	65580725.0	T	T	ENSMUST00000224056.3:c.618T>T	F206delinsF	65580725.0	65580725.0	T	T	ENSMUST00000224056.3:c.618T>T	F206delinsF	COSMIC-H0052294	COSMIC-H0052294-M01-V01	COSMIC	32226678.0	False	False	False	False	False	13
MALT1	ENSG00000172175.8	ENST00000348428.3	chr18	17	+	True	56402496	56402496	A	C	ENST00000348428.3:c.1538A>C	K513T	Missense	E_13	SNP	True	0	Class 0: This mutation can be originally modeled.	120aa	31aa	Malt1	ENSMUSG00000032688.10	ENSMUST00000224056.3	chr18	17	+	SNP	Missense	E_13	65597847.0	65597847.0	A	C	ENSMUST00000224056.3:c.1562A>C	K521T	65597847.0	65597847.0	A	C	ENSMUST00000224056.3:c.1562A>C	K521T	COSMIC-H0052295	COSMIC-H0052295-M01-V01	COSMIC	32226682.0	False	False	False	False	False	151
MALT1	ENSG00000172175.8	ENST00000348428.3	chr18	17	+	True	56376672	56376672	C	A	ENST00000348428.3:c.712C>A	L238M	Missense	E_5	SNP	True	0	Class 0: This mutation can be originally modeled.	0aa	0aa	Malt1	ENSMUSG00000032688.10	ENSMUST00000224056.3	chr18	17	+	SNP	Missense	E_5	65581312.0	65581312.0	C	A	ENSMUST00000224056.3:c.739C>A	L247M	65581312.0	65581312.0	C	A	ENSMUST00000224056.3:c.739C>A	L247M	COSMIC-H0052901	COSMIC-H0052901-M01-V01	COSMIC	32230064.0	False	False	False	False	False	0
MALT1	ENSG00000172175.8	ENST00000348428.3	chr18	17	+	True	56400681	56400681	G	T	ENST00000348428.3:c.1275G>T	M425I	Missense	E_11	SNP	True	0	Class 0: This mutation can be originally modeled.	32aa	119aa	Malt1	ENSMUSG00000032688.10	ENSMUST00000224056.3	chr18	17	+	SNP	Missense	E_11	65595859.0	65595859.0	G	T	ENSMUST00000224056.3:c.1299G>T	M433I	65595859.0	65595859.0	G	T	ENSMUST00000224056.3:c.1299G>T	M433I	COSMIC-H0052904	COSMIC-H0052904-M01-V01	COSMIC	32230080.0	False	False	False	False	False	151
MALT1	ENSG00000172175.8	ENST00000348428.3	chr18	17	+	True	56378163	56378163	T	C	ENST00000348428.3:c.936T>C	D312delinsD	Silent	E_7	SNP	True	0	Class 0: This mutation can be originally modeled.	4aa	21aa	Malt1	ENSMUSG00000032688.10	ENSMUST00000224056.3	chr18	17	+	SNP	Silent	E_7	65582656.0	65582656.0	T	C	ENSMUST00000224056.3:c.963T>C	D321delinsD	65582656.0	65582656.0	T	C	ENSMUST00000224056.3:c.963T>C	D321delinsD	COSMIC-H0052916	COSMIC-H0052916-M01-V01	COSMIC	32230121.0	False	False	False	False	False	25
MALT1	ENSG00000172175.8	ENST00000348428.3	chr18	17	+	True	56414737	56414737	C	T	ENST00000348428.3:c.2138C>T	A713V	Missense	E_17	SNP	True	0	Class 0: This mutation can be originally modeled.	11aa	15aa	Malt1	ENSMUSG00000032688.10	ENSMUST00000224056.3	chr18	17	+	SNP	Missense	E_17	65609159.0	65609159.0	C	T	ENSMUST00000224056.3:c.2162C>T	A721V	65609159.0	65609159.0	C	T	ENSMUST00000224056.3:c.2162C>T	A721V	COSMIC-H0052919	COSMIC-H0052919-M01-V01	COSMIC	32230128.0	False	False	False	False	False	26
MALT1	ENSG00000172175.8	ENST00000348428.3	chr18	17	+	True	56390423	56390423	G	A	ENST00000348428.3:c.1162G>A	E388K	Missense	E_10	SNP	True	0	Class 0: This mutation can be originally modeled.	33aa	3aa	Malt1	ENSMUSG00000032688.10	ENSMUST00000224056.3	chr18	17	+	SNP	Missense	E_10	65591383.0	65591383.0	G	A	ENSMUST00000224056.3:c.1186G>A	E396K	65591383.0	65591383.0	G	A	ENSMUST00000224056.3:c.1186G>A	E396K	COSMIC-H0052924	COSMIC-H0052924-M01-V01	COSMIC	32229564.0	False	False	False	False	False	36
MALT1	ENSG00000172175.8	ENST00000348428.3	chr18	17	+	True	56348473	56348473	A	C	ENST00000348428.3:c.281A>C	K94T	Missense	E_2	SNP	True	0	Class 0: This mutation can be originally modeled.	22aa	18aa	Malt1	ENSMUSG00000032688.10	ENSMUST00000224056.3	chr18	17	+	SNP	Missense	E_2	65570964.0	65570964.0	A	C	ENSMUST00000224056.3:c.299A>C	K100T	65570964.0	65570964.0	A	C	ENSMUST00000224056.3:c.299A>C	K100T	COSMIC-H0052934	COSMIC-H0052934-M01-V01	COSMIC	32230182.0	False	False	False	False	False	40
MALT1	ENSG00000172175.8	ENST00000348428.3	chr18	17	+	True	56401592	56401592	A	G	ENST00000348428.3:c.1454A>G	N485S	Missense	E_12	SNP	True	0	Class 0: This mutation can be originally modeled.	92aa	59aa	Malt1	ENSMUSG00000032688.10	ENSMUST00000224056.3	chr18	17	+	SNP	Missense	E_12	65597165.0	65597165.0	A	G	ENSMUST00000224056.3:c.1478A>G	N493S	65597165.0	65597165.0	A	G	ENSMUST00000224056.3:c.1478A>G	N493S	COSMIC-H0052936	COSMIC-H0052936-M01-V01	COSMIC	32230189.0	False	False	False	False	False	151
MALT1	ENSG00000172175.8	ENST00000348428.3	chr18	17	+	True	56377292	56377292	G	C	ENST00000348428.3:c.913G>C	E305Q	Missense	E_6	SNP	True	0	Class 0: This mutation can be originally modeled.	0aa	0aa	Malt1	ENSMUSG00000032688.10	ENSMUST00000224056.3	chr18	17	+	SNP	Missense	E_6	65582077.0	65582077.0	G	C	ENSMUST00000224056.3:c.940G>C	E314Q	65582077.0	65582077.0	G	C	ENSMUST00000224056.3:c.940G>C	E314Q	COSMIC-H0052939	COSMIC-H0052939-M01-V01	COSMIC	32230199.0	False	False	False	False	False	0
MALT1	ENSG00000172175.8	ENST00000348428.3	chr18	17	+	True	56367749	56367749	T	G	ENST00000348428.3:c.575T>G	V192G	Missense	E_4	SNP	True	0	Class 0: This mutation can be originally modeled.	12aa	0aa	Malt1	ENSMUSG00000032688.10	ENSMUST00000224056.3	chr18	17	+	SNP	Missense	E_4	65580700.0	65580700.0	T	G	ENSMUST00000224056.3:c.593T>G	V198G	65580700.0	65580700.0	T	G	ENSMUST00000224056.3:c.593T>G	V198G	COSMIC-H0052942	COSMIC-H0052942-M01-V01	COSMIC	32230307.0	False	False	False	False	False	12
MALT1	ENSG00000172175.8	ENST00000348428.3	chr18	17	+	True	56414818	56414818	C	T	ENST00000348428.3:c.2219C>T	S740F	Missense	E_17	SNP	True	0	Class 0: This mutation can be originally modeled.	1aa	0aa	Malt1	ENSMUSG00000032688.10	ENSMUST00000224056.3	chr18	17	+	SNP	Missense	E_17	65609240.0	65609240.0	C	T	ENSMUST00000224056.3:c.2243C>T	S748F	65609240.0	65609240.0	C	T	ENSMUST00000224056.3:c.2243C>T	S748F	COSMIC-H0052945	COSMIC-H0052945-M01-V01	COSMIC	32230314.0	False	False	False	False	False	1
MALT1	ENSG00000172175.8	ENST00000348428.3	chr18	17	+	True	56411570	56411570	A	G	ENST00000348428.3:c.1754A>G	E585G	Missense	E_15	SNP	True	0	Class 0: This mutation can be originally modeled.	11aa	9aa	Malt1	ENSMUSG00000032688.10	ENSMUST00000224056.3	chr18	17	+	SNP	Missense	E_15	65606071.0	65606071.0	A	G	ENSMUST00000224056.3:c.1778A>G	E593G	65606071.0	65606071.0	A	G	ENSMUST00000224056.3:c.1778A>G	E593G	COSMIC-H0052949	COSMIC-H0052949-M01-V01	COSMIC	32230325.0	False	False	False	False	False	20
MALT1	ENSG00000172175.8	ENST00000348428.3	chr18	17	+	True	56367811	56367811	G	A	ENST00000348428.3:c.637G>A	E213K	Missense	E_4	SNP	True	0	Class 0: This mutation can be originally modeled.	0aa	0aa	Malt1	ENSMUSG00000032688.10	ENSMUST00000224056.3	chr18	17	+	SNP	Missense	E_4	65580762.0	65580762.0	G	A	ENSMUST00000224056.3:c.655G>A	E219K	65580762.0	65580762.0	G	A	ENSMUST00000224056.3:c.655G>A	E219K	COSMIC-H0052950	COSMIC-H0052950-M01-V01	COSMIC	32230328.0	False	False	False	False	False	0
MALT1	ENSG00000172175.8	ENST00000348428.3	chr18	17	+	True	56411707	56411707	T	C	ENST00000348428.3:c.1891T>C	Y631H	Missense	E_15	SNP	True	0	Class 0: This mutation can be originally modeled.	10aa	13aa	Malt1	ENSMUSG00000032688.10	ENSMUST00000224056.3	chr18	17	+	SNP	Missense	E_15	65606208.0	65606208.0	T	C	ENSMUST00000224056.3:c.1915T>C	Y639H	65606208.0	65606208.0	T	C	ENSMUST00000224056.3:c.1915T>C	Y639H	COSMIC-H0052953	COSMIC-H0052953-M01-V01	COSMIC	32230332.0	False	False	False	False	False	23
MALT1	ENSG00000172175.8	ENST00000348428.3	chr18	17	+	True	56401613	56401613	C	T	ENST00000348428.3:c.1475C>T	T492M	Missense	E_12	SNP	True	0	Class 0: This mutation can be originally modeled.	99aa	52aa	Malt1	ENSMUSG00000032688.10	ENSMUST00000224056.3	chr18	17	+	SNP	Missense	E_12	65597186.0	65597186.0	C	T	ENSMUST00000224056.3:c.1499C>T	T500M	65597186.0	65597186.0	C	T	ENSMUST00000224056.3:c.1499C>T	T500M	COSMIC-H0052956	COSMIC-H0052956-M01-V01	COSMIC	32230337.0	False	False	False	False	False	151
MALT1	ENSG00000172175.8	ENST00000348428.3	chr18	17	+	True	56414733	56414733	A	G	ENST00000348428.3:c.2134A>G	I712V	Missense	E_17	SNP	True	0	Class 0: This mutation can be originally modeled.	10aa	16aa	Malt1	ENSMUSG00000032688.10	ENSMUST00000224056.3	chr18	17	+	SNP	Missense	E_17	65609155.0	65609155.0	A	G	ENSMUST00000224056.3:c.2158A>G	I720V	65609155.0	65609155.0	A	G	ENSMUST00000224056.3:c.2158A>G	I720V	COSMIC-H0052957	COSMIC-H0052957-M01-V01	COSMIC	32230339.0	False	False	False	False	False	26
MALT1	ENSG00000172175.8	ENST00000348428.3	chr18	17	+	True	56400687	56400687	C	T	ENST00000348428.3:c.1281C>T	P427delinsP	Silent	E_11	SNP	True	0	Class 0: This mutation can be originally modeled.	34aa	117aa	Malt1	ENSMUSG00000032688.10	ENSMUST00000224056.3	chr18	17	+	SNP	Silent	E_11	65595865.0	65595865.0	T	T	ENSMUST00000224056.3:c.1305T>T	P435delinsP	65595865.0	65595865.0	T	T	ENSMUST00000224056.3:c.1305T>T	P435delinsP	COSMIC-H0052962	COSMIC-H0052962-M01-V01	COSMIC	32230352.0	False	False	False	False	False	151
MALT1	ENSG00000172175.8	ENST00000348428.3	chr18	17	+	True	56348565	56348565	C	T	ENST00000348428.3:c.373C>T	P125S	Missense	E_2	SNP	True	0	Class 0: This mutation can be originally modeled.	1aa	1aa	Malt1	ENSMUSG00000032688.10	ENSMUST00000224056.3	chr18	17	+	SNP	Missense	E_2	65571056.0	65571056.0	C	T	ENSMUST00000224056.3:c.391C>T	P131S	65571056.0	65571056.0	C	T	ENSMUST00000224056.3:c.391C>T	P131S	COSMIC-H0052971	COSMIC-H0052971-M01-V01	COSMIC	32230385.0	False	False	False	False	False	2
MALT1	ENSG00000172175.8	ENST00000348428.3	chr18	17	+	True	56415027	56415027	G	A	ENST00000348428.3:c.2428G>A	E810K	Missense	E_17	SNP	True	0	Class 0: This mutation can be originally modeled.	10aa	0aa	Malt1	ENSMUSG00000032688.10	ENSMUST00000224056.3	chr18	17	+	SNP	Missense	E_17	65609449.0	65609449.0	G	A	ENSMUST00000224056.3:c.2452G>A	E818K	65609449.0	65609449.0	G	A	ENSMUST00000224056.3:c.2452G>A	E818K	COSMIC-H0052974	COSMIC-H0052974-M01-V01	COSMIC	32230398.0	False	False	False	False	False	10
MALT1	ENSG00000172175.8	ENST00000348428.3	chr18	17	+	True	56348478	56348478	A	T	ENST00000348428.3:c.286A>T	M96L	Missense	E_2	SNP	True	0	Class 0: This mutation can be originally modeled.	24aa	16aa	Malt1	ENSMUSG00000032688.10	ENSMUST00000224056.3	chr18	17	+	SNP	Missense	E_2	65570969.0	65570969.0	A	T	ENSMUST00000224056.3:c.304A>T	M102L	65570969.0	65570969.0	A	T	ENSMUST00000224056.3:c.304A>T	M102L	COSMIC-H0052979	COSMIC-H0052979-M01-V01	COSMIC	32230510.0	False	False	False	False	False	40
MALT1	ENSG00000172175.8	ENST00000348428.3	chr18	17	+	True	56409205	56409205	C	T	ENST00000348428.3:c.1712C>T	A571V	Missense	E_14	SNP	True	0	Class 0: This mutation can be originally modeled.	1aa	1aa	Malt1	ENSMUSG00000032688.10	ENSMUST00000224056.3	chr18	17	+	SNP	Missense	E_14	65603568.0	65603568.0	C	T	ENSMUST00000224056.3:c.1736C>T	A579V	65603568.0	65603568.0	C	T	ENSMUST00000224056.3:c.1736C>T	A579V	COSMIC-H0052983	COSMIC-H0052983-M01-V01	COSMIC	32230523.0	False	False	False	False	False	2
MALT1	ENSG00000172175.8	ENST00000348428.3	chr18	17	+	True	56376717	56376717	A	C	ENST00000348428.3:c.757A>C	S253R	Missense	E_5	SNP	True	0	Class 0: This mutation can be originally modeled.	1aa	1aa	Malt1	ENSMUSG00000032688.10	ENSMUST00000224056.3	chr18	17	+	SNP	Missense	E_5	65581357.0	65581357.0	A	C	ENSMUST00000224056.3:c.784A>C	S262R	65581357.0	65581357.0	A	C	ENSMUST00000224056.3:c.784A>C	S262R	COSMIC-H0052984	COSMIC-H0052984-M01-V01	COSMIC	32230526.0	False	False	False	False	False	2
MALT1	ENSG00000172175.8	ENST00000348428.3	chr18	17	+	True	56390296	56390296	C	T	ENST00000348428.3:c.1035C>T	A345delinsA	Silent	E_10	SNP	True	0	Class 0: This mutation can be originally modeled.	8aa	6aa	Malt1	ENSMUSG00000032688.10	ENSMUST00000224056.3	chr18	17	+	SNP	Silent	E_10	65591256.0	65591256.0	C	T	ENSMUST00000224056.3:c.1059C>T	A353delinsA	65591256.0	65591256.0	C	T	ENSMUST00000224056.3:c.1059C>T	A353delinsA	COSMIC-H0052985	COSMIC-H0052985-M01-V01	COSMIC	32230530.0	False	False	False	False	False	14
MALT1	ENSG00000172175.8	ENST00000348428.3	chr18	17	+	True	56411664	56411664	A	T	ENST00000348428.3:c.1848A>T	T616delinsT	Silent	E_15	SNP	True	0	Class 0: This mutation can be originally modeled.	16aa	3aa	Malt1	ENSMUSG00000032688.10	ENSMUST00000224056.3	chr18	17	+	SNP	Silent	E_15	65606165.0	65606165.0	A	T	ENSMUST00000224056.3:c.1872A>T	T624delinsT	65606165.0	65606165.0	A	T	ENSMUST00000224056.3:c.1872A>T	T624delinsT	COSMIC-H0052989	COSMIC-H0052989-M01-V01	COSMIC	32230541.0	False	False	False	False	False	19
MALT1	ENSG00000172175.8	ENST00000348428.3	chr18	17	+	True	56390306	56390306	G	A	ENST00000348428.3:c.1045G>A	G349R	Missense	E_10	SNP	True	0	Class 0: This mutation can be originally modeled.	12aa	2aa	Malt1	ENSMUSG00000032688.10	ENSMUST00000224056.3	chr18	17	+	SNP	Missense	E_10	65591266.0	65591266.0	G	A	ENSMUST00000224056.3:c.1069G>A	G357R	65591266.0	65591266.0	G	A	ENSMUST00000224056.3:c.1069G>A	G357R	COSMIC-H0052995	COSMIC-H0052995-M01-V01	COSMIC	32230554.0	False	False	False	False	False	14
MALT1	ENSG00000172175.8	ENST00000348428.3	chr18	17	+	True	56390483	56390483	G	A	ENST00000348428.3:c.1222G>A	G408R	Missense	E_10	SNP	True	0	Class 0: This mutation can be originally modeled.	15aa	136aa	Malt1	ENSMUSG00000032688.10	ENSMUST00000224056.3	chr18	17	+	SNP	Missense	E_10	65591443.0	65591443.0	G	A	ENSMUST00000224056.3:c.1246G>A	G416R	65591443.0	65591443.0	G	A	ENSMUST00000224056.3:c.1246G>A	G416R	COSMIC-H0052996	COSMIC-H0052996-M01-V01	COSMIC	32230556.0	False	False	False	False	False	151
MALT1	ENSG00000172175.8	ENST00000348428.3	chr18	17	+	True	56376760	56376760	T	G	ENST00000348428.3:c.800T>G	L267*	Nonsense	E_5	SNP	True	0	Class 0: This mutation can be originally modeled.	1aa	6aa	Malt1	ENSMUSG00000032688.10	ENSMUST00000224056.3	chr18	17	+	SNP	Nonsense	E_5	65581400.0	65581400.0	T	G	ENSMUST00000224056.3:c.827T>G	L276*	65581400.0	65581400.0	T	G	ENSMUST00000224056.3:c.827T>G	L276*	COSMIC-H0053006	COSMIC-H0053006-M01-V01	COSMIC	32230572.0	False	False	False	False	False	7
MALT1	ENSG00000172175.8	ENST00000348428.3	chr18	17	+	True	56378168	56378168	C	T	ENST00000348428.3:c.941C>T	A314V	Missense	E_7	SNP	True	0	Class 0: This mutation can be originally modeled.	6aa	19aa	Malt1	ENSMUSG00000032688.10	ENSMUST00000224056.3	chr18	17	+	SNP	Missense	E_7	65582661.0	65582661.0	C	T	ENSMUST00000224056.3:c.968C>T	A323V	65582661.0	65582661.0	C	T	ENSMUST00000224056.3:c.968C>T	A323V	COSMIC-H0053010	COSMIC-H0053010-M01-V01	COSMIC	32230581.0	False	False	False	False	False	25
MALT1	ENSG00000172175.8	ENST00000348428.3	chr18	17	+	True	56414872	56414872	A	G	ENST00000348428.3:c.2273A>G	H758R	Missense	E_17	SNP	True	0	Class 0: This mutation can be originally modeled.	1aa	0aa	Malt1	ENSMUSG00000032688.10	ENSMUST00000224056.3	chr18	17	+	SNP	Missense	E_17	65609294.0	65609294.0	A	G	ENSMUST00000224056.3:c.2297A>G	H766R	65609294.0	65609294.0	A	G	ENSMUST00000224056.3:c.2297A>G	H766R	COSMIC-H0053016	COSMIC-H0053016-M01-V01	COSMIC	32230597.0	False	False	False	False	False	1
MALT1	ENSG00000172175.8	ENST00000348428.3	chr18	17	+	True	56339033	56339033	G	T	ENST00000348428.3:c.158G>T	G53V	Missense	E_1	SNP	True	0	Class 0: This mutation can be originally modeled.	5aa	1aa	Malt1	ENSMUSG00000032688.10	ENSMUST00000224056.3	chr18	17	+	SNP	Missense	E_1	65564418.0	65564418.0	G	T	ENSMUST00000224056.3:c.176G>T	G59V	65564418.0	65564418.0	G	T	ENSMUST00000224056.3:c.176G>T	G59V	COSMIC-H0053017	COSMIC-H0053017-M01-V01	COSMIC	32230599.0	False	False	False	False	False	6
MALT1	ENSG00000172175.8	ENST00000348428.3	chr18	17	+	True	56414868	56414868	T	A	ENST00000348428.3:c.2269T>A	F757I	Missense	E_17	SNP	True	0	Class 0: This mutation can be originally modeled.	0aa	1aa	Malt1	ENSMUSG00000032688.10	ENSMUST00000224056.3	chr18	17	+	SNP	Missense	E_17	65609290.0	65609290.0	T	A	ENSMUST00000224056.3:c.2293T>A	F765I	65609290.0	65609290.0	T	A	ENSMUST00000224056.3:c.2293T>A	F765I	COSMIC-H0053018	COSMIC-H0053018-M01-V01	COSMIC	32230702.0	False	False	False	False	False	1
MALT1	ENSG00000172175.8	ENST00000348428.3	chr18	17	+	True	56363673	56363673	C	T	ENST00000348428.3:c.452C>T	T151I	Missense	E_3	SNP	True	0	Class 0: This mutation can be originally modeled.	23aa	17aa	Malt1	ENSMUSG00000032688.10	ENSMUST00000224056.3	chr18	17	+	SNP	Missense	E_3	65577978.0	65577978.0	C	T	ENSMUST00000224056.3:c.470C>T	T157I	65577978.0	65577978.0	C	T	ENSMUST00000224056.3:c.470C>T	T157I	COSMIC-H0053029	COSMIC-H0053029-M01-V01	COSMIC	32230734.0	False	False	False	False	False	40
MALT1	ENSG00000172175.8	ENST00000348428.3	chr18	17	+	True	56401587	56401587	C	T	ENST00000348428.3:c.1449C>T	T483delinsT	Silent	E_12	SNP	True	0	Class 0: This mutation can be originally modeled.	90aa	61aa	Malt1	ENSMUSG00000032688.10	ENSMUST00000224056.3	chr18	17	+	SNP	Silent	E_12	65597160.0	65597160.0	T	T	ENSMUST00000224056.3:c.1473T>T	T491delinsT	65597160.0	65597160.0	T	T	ENSMUST00000224056.3:c.1473T>T	T491delinsT	COSMIC-H0053033	COSMIC-H0053033-M01-V01	COSMIC	32230743.0	False	False	False	False	False	151
MALT1	ENSG00000172175.8	ENST00000348428.3	chr18	17	+	True	56348568	56348568	G	T	ENST00000348428.3:c.376G>T	G126*	Nonsense	E_2	SNP	True	0	Class 0: This mutation can be originally modeled.	2aa	0aa	Malt1	ENSMUSG00000032688.10	ENSMUST00000224056.3	chr18	17	+	SNP	Nonsense	E_2	65571059.0	65571059.0	G	T	ENSMUST00000224056.3:c.394G>T	G132*	65571059.0	65571059.0	G	T	ENSMUST00000224056.3:c.394G>T	G132*	COSMIC-H0053034	COSMIC-H0053034-M01-V01	COSMIC	32230747.0	False	False	False	False	False	2
MALT1	ENSG00000172175.8	ENST00000348428.3	chr18	17	+	True	56348417	56348417	G	T	ENST00000348428.3:c.225G>T	E75D	Missense	E_2	SNP	True	0	Class 0: This mutation can be originally modeled.	3aa	37aa	Malt1	ENSMUSG00000032688.10	ENSMUST00000224056.3	chr18	17	+	SNP	Missense	E_2	65570908.0	65570908.0	A	T	ENSMUST00000224056.3:c.243A>T	E81D	65570908.0	65570908.0	A	T	ENSMUST00000224056.3:c.243A>T	E81D	COSMIC-H0053040	COSMIC-H0053040-M01-V01	COSMIC	32230764.0	False	False	False	False	False	40
MALT1	ENSG00000172175.8	ENST00000348428.3	chr18	17	+	True	56409144	56409144	C	T	ENST00000348428.3:c.1651C>T	R551*	Nonsense	E_14	SNP	True	1	Class 1: This mutation can be alternatively modeled.	5aa	12aa	Malt1	ENSMUSG00000032688.10	ENSMUST00000224056.3	chr18	17	+	TNP	Nonsense	E_14	65603507.0	65603507.0	C	T	ENSMUST00000224056.3:c.1675C>T	R559C	65603507.0	65603509.0	CGC	TAA	ENSMUST00000224056.3:c.1675_1677CGC>TAA	R559*	AACR-H0027433	AACR-H0027433-M01-V01	AACR		False	False	False	False	False	17
MALT1	ENSG00000172175.8	ENST00000348428.3	chr18	17	+	True	56409144	56409144	C	T	ENST00000348428.3:c.1651C>T	R551*	Nonsense	E_14	SNP	True	1	Class 1: This mutation can be alternatively modeled.	5aa	12aa	Malt1	ENSMUSG00000032688.10	ENSMUST00000224056.3	chr18	17	+	TNP	Nonsense	E_14	65603507.0	65603507.0	C	T	ENSMUST00000224056.3:c.1675C>T	R559C	65603507.0	65603509.0	CGC	TGA	ENSMUST00000224056.3:c.1675_1677CGC>TGA	R559*	AACR-H0027433	AACR-H0027433-M01-V02	AACR		False	False	False	False	False	17
MALT1	ENSG00000172175.8	ENST00000348428.3	chr18	17	+	True	56409144	56409144	C	T	ENST00000348428.3:c.1651C>T	R551*	Nonsense	E_14	SNP	True	1	Class 1: This mutation can be alternatively modeled.	5aa	12aa	Malt1	ENSMUSG00000032688.10	ENSMUST00000224056.3	chr18	17	+	TNP	Nonsense	E_14	65603507.0	65603507.0	C	T	ENSMUST00000224056.3:c.1675C>T	R559C	65603507.0	65603509.0	CGC	TAG	ENSMUST00000224056.3:c.1675_1677CGC>TAG	R559*	AACR-H0027433	AACR-H0027433-M01-V03	AACR		False	False	False	False	False	17
MALT1	ENSG00000172175.8	ENST00000348428.3	chr18	17	+	True	56409145	56409145	G	A	ENST00000348428.3:c.1652G>A	R551Q	Missense	E_14	SNP	True	1	Class 1: This mutation can be alternatively modeled.	5aa	12aa	Malt1	ENSMUSG00000032688.10	ENSMUST00000224056.3	chr18	17	+	DNP	Missense	E_14	65603508.0	65603508.0	G	A	ENSMUST00000224056.3:c.1676G>A	R559H	65603508.0	65603509.0	GC	AG	ENSMUST00000224056.3:c.1676_1677GC>AG	R559Q	AACR-H0032947	AACR-H0032947-M01-V01	AACR		False	False	False	False	False	17
MALT1	ENSG00000172175.8	ENST00000348428.3	chr18	17	+	True	56409145	56409145	G	A	ENST00000348428.3:c.1652G>A	R551Q	Missense	E_14	SNP	True	1	Class 1: This mutation can be alternatively modeled.	5aa	12aa	Malt1	ENSMUSG00000032688.10	ENSMUST00000224056.3	chr18	17	+	DNP	Missense	E_14	65603508.0	65603508.0	G	A	ENSMUST00000224056.3:c.1676G>A	R559H	65603508.0	65603509.0	GC	AA	ENSMUST00000224056.3:c.1676_1677GC>AA	R559Q	AACR-H0032947	AACR-H0032947-M01-V02	AACR		False	False	False	False	False	17
MALT1	ENSG00000172175.8	ENST00000348428.3	chr18	17	+	True	56400800	56400800	G	C	ENST00000348428.3:c.1394G>C	R465T	Missense	E_11	SNP	True	1	Class 1: This mutation can be alternatively modeled.	72aa	79aa	Malt1	ENSMUSG00000032688.10	ENSMUST00000224056.3	chr18	17	+	DNP	Missense	E_11	65595978.0	65595978.0	G	C	ENSMUST00000224056.3:c.1418G>C	R473P	65595977.0	65595978.0	CG	AC	ENSMUST00000224056.3:c.1417_1418CG>AC	R473T	AACR-H0201468	AACR-H0201468-M01-V01	AACR		False	False	False	False	False	151
MALT1	ENSG00000172175.8	ENST00000348428.3	chr18	17	+	True	56400800	56400800	G	C	ENST00000348428.3:c.1394G>C	R465T	Missense	E_11	SNP	True	1	Class 1: This mutation can be alternatively modeled.	72aa	79aa	Malt1	ENSMUSG00000032688.10	ENSMUST00000224056.3	chr18	17	+	TNP	Missense	E_11	65595978.0	65595978.0	G	C	ENSMUST00000224056.3:c.1418G>C	R473P	65595977.0	65595979.0	CGG	ACT	ENSMUST00000224056.3:c.1417_1419CGG>ACT	R473T	AACR-H0201468	AACR-H0201468-M01-V02	AACR		False	False	False	False	False	151
MALT1	ENSG00000172175.8	ENST00000348428.3	chr18	17	+	True	56400800	56400800	G	C	ENST00000348428.3:c.1394G>C	R465T	Missense	E_11	SNP	True	1	Class 1: This mutation can be alternatively modeled.	72aa	79aa	Malt1	ENSMUSG00000032688.10	ENSMUST00000224056.3	chr18	17	+	TNP	Missense	E_11	65595978.0	65595978.0	G	C	ENSMUST00000224056.3:c.1418G>C	R473P	65595977.0	65595979.0	CGG	ACA	ENSMUST00000224056.3:c.1417_1419CGG>ACA	R473T	AACR-H0201468	AACR-H0201468-M01-V03	AACR		False	False	False	False	False	151
MALT1	ENSG00000172175.8	ENST00000348428.3	chr18	17	+	True	56400800	56400800	G	C	ENST00000348428.3:c.1394G>C	R465T	Missense	E_11	SNP	True	1	Class 1: This mutation can be alternatively modeled.	72aa	79aa	Malt1	ENSMUSG00000032688.10	ENSMUST00000224056.3	chr18	17	+	TNP	Missense	E_11	65595978.0	65595978.0	G	C	ENSMUST00000224056.3:c.1418G>C	R473P	65595977.0	65595979.0	CGG	ACC	ENSMUST00000224056.3:c.1417_1419CGG>ACC	R473T	AACR-H0201468	AACR-H0201468-M01-V04	AACR		False	False	False	False	False	151
MALT1	ENSG00000172175.8	ENST00000348428.3	chr18	17	+	True	56390460	56390460	T	A	ENST00000348428.3:c.1199T>A	L400H	Missense	E_10	SNP	True	1	Class 1: This mutation can be alternatively modeled.	7aa	144aa	Malt1	ENSMUSG00000032688.10	ENSMUST00000224056.3	chr18	17	+	DNP	Missense	E_10	65591420.0	65591420.0	T	A	ENSMUST00000224056.3:c.1223T>A	L408Q	65591420.0	65591421.0	TA	AC	ENSMUST00000224056.3:c.1223_1224TA>AC	L408H	AACR-H0748994	AACR-H0748994-M01-V01	AACR		False	False	False	False	False	151
MALT1	ENSG00000172175.8	ENST00000348428.3	chr18	17	+	True	56390460	56390460	T	A	ENST00000348428.3:c.1199T>A	L400H	Missense	E_10	SNP	True	1	Class 1: This mutation can be alternatively modeled.	7aa	144aa	Malt1	ENSMUSG00000032688.10	ENSMUST00000224056.3	chr18	17	+	DNP	Missense	E_10	65591420.0	65591420.0	T	A	ENSMUST00000224056.3:c.1223T>A	L408Q	65591420.0	65591421.0	TA	AT	ENSMUST00000224056.3:c.1223_1224TA>AT	L408H	AACR-H0748994	AACR-H0748994-M01-V02	AACR		False	False	False	False	False	151
MALT1	ENSG00000172175.8	ENST00000348428.3	chr18	17	+	True	56400769	56400769	G	T	ENST00000348428.3:c.1363G>T	G455*	Nonsense	E_11	SNP	True	1	Class 1: This mutation can be alternatively modeled.	62aa	89aa	Malt1	ENSMUSG00000032688.10	ENSMUST00000224056.3	chr18	17	+	TNP	Nonsense	E_11	65595947.0	65595947.0	G	T	ENSMUST00000224056.3:c.1387G>T	G463C	65595947.0	65595949.0	GGC	TAA	ENSMUST00000224056.3:c.1387_1389GGC>TAA	G463*	AACR-H0749033	AACR-H0749033-M01-V01	AACR		False	False	False	False	False	151
MALT1	ENSG00000172175.8	ENST00000348428.3	chr18	17	+	True	56400769	56400769	G	T	ENST00000348428.3:c.1363G>T	G455*	Nonsense	E_11	SNP	True	1	Class 1: This mutation can be alternatively modeled.	62aa	89aa	Malt1	ENSMUSG00000032688.10	ENSMUST00000224056.3	chr18	17	+	TNP	Nonsense	E_11	65595947.0	65595947.0	G	T	ENSMUST00000224056.3:c.1387G>T	G463C	65595947.0	65595949.0	GGC	TGA	ENSMUST00000224056.3:c.1387_1389GGC>TGA	G463*	AACR-H0749033	AACR-H0749033-M01-V02	AACR		False	False	False	False	False	151
MALT1	ENSG00000172175.8	ENST00000348428.3	chr18	17	+	True	56400769	56400769	G	T	ENST00000348428.3:c.1363G>T	G455*	Nonsense	E_11	SNP	True	1	Class 1: This mutation can be alternatively modeled.	62aa	89aa	Malt1	ENSMUSG00000032688.10	ENSMUST00000224056.3	chr18	17	+	TNP	Nonsense	E_11	65595947.0	65595947.0	G	T	ENSMUST00000224056.3:c.1387G>T	G463C	65595947.0	65595949.0	GGC	TAG	ENSMUST00000224056.3:c.1387_1389GGC>TAG	G463*	AACR-H0749033	AACR-H0749033-M01-V03	AACR		False	False	False	False	False	151
MALT1	ENSG00000172175.8	ENST00000348428.3	chr18	17	+	True	56400772	56400772	C	T	ENST00000348428.3:c.1366C>T	L456F	Missense	E_11	SNP	True	1	Class 1: This mutation can be alternatively modeled.	63aa	88aa	Malt1	ENSMUSG00000032688.10	ENSMUST00000224056.3	chr18	17	+	TNP	Missense	E_11	65595950.0	65595950.0	C	T	ENSMUST00000224056.3:c.1390C>T	L464delinsL	65595950.0	65595952.0	CTG	TTT	ENSMUST00000224056.3:c.1390_1392CTG>TTT	L464F	AACR-H0749035	AACR-H0749035-M01-V01	AACR		False	False	False	False	False	151
MALT1	ENSG00000172175.8	ENST00000348428.3	chr18	17	+	True	56400772	56400772	C	T	ENST00000348428.3:c.1366C>T	L456F	Missense	E_11	SNP	True	1	Class 1: This mutation can be alternatively modeled.	63aa	88aa	Malt1	ENSMUSG00000032688.10	ENSMUST00000224056.3	chr18	17	+	TNP	Missense	E_11	65595950.0	65595950.0	C	T	ENSMUST00000224056.3:c.1390C>T	L464delinsL	65595950.0	65595952.0	CTG	TTC	ENSMUST00000224056.3:c.1390_1392CTG>TTC	L464F	AACR-H0749035	AACR-H0749035-M01-V02	AACR		False	False	False	False	False	151
MALT1	ENSG00000172175.8	ENST00000348428.3	chr18	17	+	True	56400800	56400800	G	A	ENST00000348428.3:c.1394G>A	R465K	Missense	E_11	SNP	True	1	Class 1: This mutation can be alternatively modeled.	72aa	79aa	Malt1	ENSMUSG00000032688.10	ENSMUST00000224056.3	chr18	17	+	TNP	Missense	E_11	65595978.0	65595978.0	G	A	ENSMUST00000224056.3:c.1418G>A	R473Q	65595977.0	65595979.0	CGG	AAA	ENSMUST00000224056.3:c.1417_1419CGG>AAA	R473K	AACR-H0749039	AACR-H0749039-M01-V01	AACR		False	False	False	False	False	151
MALT1	ENSG00000172175.8	ENST00000348428.3	chr18	17	+	True	56400800	56400800	G	A	ENST00000348428.3:c.1394G>A	R465K	Missense	E_11	SNP	True	1	Class 1: This mutation can be alternatively modeled.	72aa	79aa	Malt1	ENSMUSG00000032688.10	ENSMUST00000224056.3	chr18	17	+	DNP	Missense	E_11	65595978.0	65595978.0	G	A	ENSMUST00000224056.3:c.1418G>A	R473Q	65595977.0	65595978.0	CG	AA	ENSMUST00000224056.3:c.1417_1418CG>AA	R473K	AACR-H0749039	AACR-H0749039-M01-V02	AACR		False	False	False	False	False	151
MALT1	ENSG00000172175.8	ENST00000348428.3	chr18	17	+	True	56367745	56367745	C	T	ENST00000348428.3:c.571C>T	R191*	Nonsense	E_4	SNP	True	1	Class 1: This mutation can be alternatively modeled.	11aa	1aa	Malt1	ENSMUSG00000032688.10	ENSMUST00000224056.3	chr18	17	+	DNP	Nonsense	E_4	65580696.0	65580696.0	C	T	ENSMUST00000224056.3:c.589C>T	R197W	65580696.0	65580697.0	CG	TA	ENSMUST00000224056.3:c.589_590CG>TA	R197*	AACR-H0749096	AACR-H0749096-M01-V01	AACR		False	False	False	False	False	12
MALT1	ENSG00000172175.8	ENST00000348428.3	chr18	17	+	True	56367745	56367745	C	T	ENST00000348428.3:c.571C>T	R191*	Nonsense	E_4	SNP	True	1	Class 1: This mutation can be alternatively modeled.	11aa	1aa	Malt1	ENSMUSG00000032688.10	ENSMUST00000224056.3	chr18	17	+	TNP	Nonsense	E_4	65580696.0	65580696.0	C	T	ENSMUST00000224056.3:c.589C>T	R197W	65580696.0	65580698.0	CGG	TAA	ENSMUST00000224056.3:c.589_591CGG>TAA	R197*	AACR-H0749096	AACR-H0749096-M01-V02	AACR		False	False	False	False	False	12
MALT1	ENSG00000172175.8	ENST00000348428.3	chr18	17	+	True	56367745	56367745	C	T	ENST00000348428.3:c.571C>T	R191*	Nonsense	E_4	SNP	True	1	Class 1: This mutation can be alternatively modeled.	11aa	1aa	Malt1	ENSMUSG00000032688.10	ENSMUST00000224056.3	chr18	17	+	TNP	Nonsense	E_4	65580696.0	65580696.0	C	T	ENSMUST00000224056.3:c.589C>T	R197W	65580696.0	65580698.0	CGG	TGA	ENSMUST00000224056.3:c.589_591CGG>TGA	R197*	AACR-H0749096	AACR-H0749096-M01-V03	AACR		False	False	False	False	False	12
MALT1	ENSG00000172175.8	ENST00000348428.3	chr18	17	+	True	56414665	56414665	C	A	ENST00000348428.3:c.2066C>A	S689*	Nonsense	E_17	SNP	True	1	Class 1: This mutation can be alternatively modeled.	5aa	11aa	Malt1	ENSMUSG00000032688.10	ENSMUST00000224056.3	chr18	17	+	DNP	Nonsense	E_17	65609087.0	65609087.0	C	A	ENSMUST00000224056.3:c.2090C>A	S697Y	65609087.0	65609088.0	CC	GA	ENSMUST00000224056.3:c.2090_2091CC>GA	S697*	AACR-H0749153	AACR-H0749153-M01-V01	AACR		False	False	False	False	False	16
MALT1	ENSG00000172175.8	ENST00000348428.3	chr18	17	+	True	56414665	56414665	C	A	ENST00000348428.3:c.2066C>A	S689*	Nonsense	E_17	SNP	True	1	Class 1: This mutation can be alternatively modeled.	5aa	11aa	Malt1	ENSMUSG00000032688.10	ENSMUST00000224056.3	chr18	17	+	DNP	Nonsense	E_17	65609087.0	65609087.0	C	A	ENSMUST00000224056.3:c.2090C>A	S697Y	65609087.0	65609088.0	CC	AA	ENSMUST00000224056.3:c.2090_2091CC>AA	S697*	AACR-H0749153	AACR-H0749153-M01-V02	AACR		False	False	False	False	False	16
MALT1	ENSG00000172175.8	ENST00000348428.3	chr18	17	+	True	56414665	56414665	C	A	ENST00000348428.3:c.2066C>A	S689*	Nonsense	E_17	SNP	True	1	Class 1: This mutation can be alternatively modeled.	5aa	11aa	Malt1	ENSMUSG00000032688.10	ENSMUST00000224056.3	chr18	17	+	DNP	Nonsense	E_17	65609087.0	65609087.0	C	A	ENSMUST00000224056.3:c.2090C>A	S697Y	65609087.0	65609088.0	CC	AG	ENSMUST00000224056.3:c.2090_2091CC>AG	S697*	AACR-H0749153	AACR-H0749153-M01-V03	AACR		False	False	False	False	False	16
MALT1	ENSG00000172175.8	ENST00000348428.3	chr18	17	+	True	56414854	56414854	C	A	ENST00000348428.3:c.2255C>A	S752*	Nonsense	E_17	SNP	True	1	Class 1: This mutation can be alternatively modeled.	1aa	0aa	Malt1	ENSMUSG00000032688.10	ENSMUST00000224056.3	chr18	17	+	DNP	Nonsense	E_17	65609276.0	65609276.0	C	A	ENSMUST00000224056.3:c.2279C>A	S760Y	65609276.0	65609277.0	CC	AA	ENSMUST00000224056.3:c.2279_2280CC>AA	S760*	AACR-H0749198	AACR-H0749198-M01-V01	AACR		False	False	False	False	False	1
MALT1	ENSG00000172175.8	ENST00000348428.3	chr18	17	+	True	56414854	56414854	C	A	ENST00000348428.3:c.2255C>A	S752*	Nonsense	E_17	SNP	True	1	Class 1: This mutation can be alternatively modeled.	1aa	0aa	Malt1	ENSMUSG00000032688.10	ENSMUST00000224056.3	chr18	17	+	DNP	Nonsense	E_17	65609276.0	65609276.0	C	A	ENSMUST00000224056.3:c.2279C>A	S760Y	65609276.0	65609277.0	CC	AG	ENSMUST00000224056.3:c.2279_2280CC>AG	S760*	AACR-H0749198	AACR-H0749198-M01-V02	AACR		False	False	False	False	False	1
MALT1	ENSG00000172175.8	ENST00000348428.3	chr18	17	+	True	56414854	56414854	C	A	ENST00000348428.3:c.2255C>A	S752*	Nonsense	E_17	SNP	True	1	Class 1: This mutation can be alternatively modeled.	1aa	0aa	Malt1	ENSMUSG00000032688.10	ENSMUST00000224056.3	chr18	17	+	DNP	Nonsense	E_17	65609276.0	65609276.0	C	A	ENSMUST00000224056.3:c.2279C>A	S760Y	65609276.0	65609277.0	CC	GA	ENSMUST00000224056.3:c.2279_2280CC>GA	S760*	AACR-H0749198	AACR-H0749198-M01-V03	AACR		False	False	False	False	False	1
MALT1	ENSG00000172175.8	ENST00000348428.3	chr18	17	+	True	56414877	56414877	G	T	ENST00000348428.3:c.2278G>T	V760F	Missense	E_17	SNP	True	1	Class 1: This mutation can be alternatively modeled.	0aa	4aa	Malt1	ENSMUSG00000032688.10	ENSMUST00000224056.3	chr18	17	+	TNP	Missense	E_17	65609299.0	65609299.0	G	T	ENSMUST00000224056.3:c.2302G>T	V768L	65609299.0	65609301.0	GTG	TTT	ENSMUST00000224056.3:c.2302_2304GTG>TTT	V768F	AACR-H0749204	AACR-H0749204-M01-V01	AACR		False	False	False	False	False	4
MALT1	ENSG00000172175.8	ENST00000348428.3	chr18	17	+	True	56414877	56414877	G	T	ENST00000348428.3:c.2278G>T	V760F	Missense	E_17	SNP	True	1	Class 1: This mutation can be alternatively modeled.	0aa	4aa	Malt1	ENSMUSG00000032688.10	ENSMUST00000224056.3	chr18	17	+	TNP	Missense	E_17	65609299.0	65609299.0	G	T	ENSMUST00000224056.3:c.2302G>T	V768L	65609299.0	65609301.0	GTG	TTC	ENSMUST00000224056.3:c.2302_2304GTG>TTC	V768F	AACR-H0749204	AACR-H0749204-M01-V02	AACR		False	False	False	False	False	4
MALT1	ENSG00000172175.8	ENST00000348428.3	chr18	17	+	True	56414830	56414830	C	T	ENST00000348428.3:c.2231C>T	S744L	Missense	E_17	SNP	True	1	Class 1: This mutation can be alternatively modeled.	1aa	0aa	Malt1	ENSMUSG00000032688.10	ENSMUST00000224056.3	chr18	17	+	DNP	Missense	E_17	65609246.0	65609246.0	C	T	ENSMUST00000224056.3:c.2249C>T	S750F	65609246.0	65609247.0	CT	TG	ENSMUST00000224056.3:c.2249_2250CT>TG	S750L	AACR-H0749219	AACR-H0749219-M01-V01	AACR		False	False	False	False	False	1
MALT1	ENSG00000172175.8	ENST00000348428.3	chr18	17	+	True	56414830	56414830	C	T	ENST00000348428.3:c.2231C>T	S744L	Missense	E_17	SNP	True	1	Class 1: This mutation can be alternatively modeled.	1aa	0aa	Malt1	ENSMUSG00000032688.10	ENSMUST00000224056.3	chr18	17	+	DNP	Missense	E_17	65609246.0	65609246.0	C	T	ENSMUST00000224056.3:c.2249C>T	S750F	65609246.0	65609247.0	CT	TA	ENSMUST00000224056.3:c.2249_2250CT>TA	S750L	AACR-H0749219	AACR-H0749219-M01-V02	AACR		False	False	False	False	False	1
MALT1	ENSG00000172175.8	ENST00000348428.3	chr18	17	+	True	56414830	56414830	C	T	ENST00000348428.3:c.2231C>T	S744L	Missense	E_17	SNP	True	1	Class 1: This mutation can be alternatively modeled.	1aa	0aa	Malt1	ENSMUSG00000032688.10	ENSMUST00000224056.3	chr18	17	+	DNP	Missense	E_17	65609246.0	65609246.0	C	T	ENSMUST00000224056.3:c.2249C>T	S750F	65609245.0	65609246.0	TC	CT	ENSMUST00000224056.3:c.2248_2249TC>CT	S750L	AACR-H0749219	AACR-H0749219-M01-V03	AACR		False	False	False	False	False	1
MALT1	ENSG00000172175.8	ENST00000348428.3	chr18	17	+	True	56414830	56414830	C	T	ENST00000348428.3:c.2231C>T	S744L	Missense	E_17	SNP	True	1	Class 1: This mutation can be alternatively modeled.	1aa	0aa	Malt1	ENSMUSG00000032688.10	ENSMUST00000224056.3	chr18	17	+	TNP	Missense	E_17	65609246.0	65609246.0	C	T	ENSMUST00000224056.3:c.2249C>T	S750F	65609245.0	65609247.0	TCT	CTG	ENSMUST00000224056.3:c.2248_2250TCT>CTG	S750L	AACR-H0749219	AACR-H0749219-M01-V04	AACR		False	False	False	False	False	1
MALT1	ENSG00000172175.8	ENST00000348428.3	chr18	17	+	True	56414830	56414830	C	T	ENST00000348428.3:c.2231C>T	S744L	Missense	E_17	SNP	True	1	Class 1: This mutation can be alternatively modeled.	1aa	0aa	Malt1	ENSMUSG00000032688.10	ENSMUST00000224056.3	chr18	17	+	TNP	Missense	E_17	65609246.0	65609246.0	C	T	ENSMUST00000224056.3:c.2249C>T	S750F	65609245.0	65609247.0	TCT	CTC	ENSMUST00000224056.3:c.2248_2250TCT>CTC	S750L	AACR-H0749219	AACR-H0749219-M01-V05	AACR		False	False	False	False	False	1
MALT1	ENSG00000172175.8	ENST00000348428.3	chr18	17	+	True	56414763	56414763	G	T	ENST00000348428.3:c.2164G>T	G722*	Nonsense	E_17	SNP	True	1	Class 1: This mutation can be alternatively modeled.	20aa	6aa	Malt1	ENSMUSG00000032688.10	ENSMUST00000224056.3	chr18	17	+	TNP	Nonsense	E_17	65609185.0	65609185.0	G	T	ENSMUST00000224056.3:c.2188G>T	G730C	65609185.0	65609187.0	GGC	TAA	ENSMUST00000224056.3:c.2188_2190GGC>TAA	G730*	AACR-H0749223	AACR-H0749223-M01-V01	AACR		False	False	False	False	False	26
MALT1	ENSG00000172175.8	ENST00000348428.3	chr18	17	+	True	56414763	56414763	G	T	ENST00000348428.3:c.2164G>T	G722*	Nonsense	E_17	SNP	True	1	Class 1: This mutation can be alternatively modeled.	20aa	6aa	Malt1	ENSMUSG00000032688.10	ENSMUST00000224056.3	chr18	17	+	TNP	Nonsense	E_17	65609185.0	65609185.0	G	T	ENSMUST00000224056.3:c.2188G>T	G730C	65609185.0	65609187.0	GGC	TGA	ENSMUST00000224056.3:c.2188_2190GGC>TGA	G730*	AACR-H0749223	AACR-H0749223-M01-V02	AACR		False	False	False	False	False	26
MALT1	ENSG00000172175.8	ENST00000348428.3	chr18	17	+	True	56414763	56414763	G	T	ENST00000348428.3:c.2164G>T	G722*	Nonsense	E_17	SNP	True	1	Class 1: This mutation can be alternatively modeled.	20aa	6aa	Malt1	ENSMUSG00000032688.10	ENSMUST00000224056.3	chr18	17	+	TNP	Nonsense	E_17	65609185.0	65609185.0	G	T	ENSMUST00000224056.3:c.2188G>T	G730C	65609185.0	65609187.0	GGC	TAG	ENSMUST00000224056.3:c.2188_2190GGC>TAG	G730*	AACR-H0749223	AACR-H0749223-M01-V03	AACR		False	False	False	False	False	26
MALT1	ENSG00000172175.8	ENST00000348428.3	chr18	17	+	True	56409219	56409219	C	T	ENST00000348428.3:c.1726C>T	R576W	Missense	E_14	SNP	True	1	Class 1: This mutation can be alternatively modeled.	2aa	18aa	Malt1	ENSMUSG00000032688.10	ENSMUST00000224056.3	chr18	17	+	TNP	Missense	E_14	65603582.0	65603582.0	C	T	ENSMUST00000224056.3:c.1750C>T	R584C	65603582.0	65603584.0	CGC	TGG	ENSMUST00000224056.3:c.1750_1752CGC>TGG	R584W	AACR-H0749315	AACR-H0749315-M01-V01	AACR		False	False	False	False	False	20
MALT1	ENSG00000172175.8	ENST00000348428.3	chr18	17	+	True	56409220	56409220	G	A	ENST00000348428.3:c.1727G>A	R576Q	Missense	E_14	SNP	True	1	Class 1: This mutation can be alternatively modeled.	2aa	18aa	Malt1	ENSMUSG00000032688.10	ENSMUST00000224056.3	chr18	17	+	DNP	Missense	E_14	65603583.0	65603583.0	G	A	ENSMUST00000224056.3:c.1751G>A	R584H	65603583.0	65603584.0	GC	AG	ENSMUST00000224056.3:c.1751_1752GC>AG	R584Q	AACR-H0749316	AACR-H0749316-M01-V01	AACR		False	False	False	False	False	20
MALT1	ENSG00000172175.8	ENST00000348428.3	chr18	17	+	True	56409220	56409220	G	A	ENST00000348428.3:c.1727G>A	R576Q	Missense	E_14	SNP	True	1	Class 1: This mutation can be alternatively modeled.	2aa	18aa	Malt1	ENSMUSG00000032688.10	ENSMUST00000224056.3	chr18	17	+	DNP	Missense	E_14	65603583.0	65603583.0	G	A	ENSMUST00000224056.3:c.1751G>A	R584H	65603583.0	65603584.0	GC	AA	ENSMUST00000224056.3:c.1751_1752GC>AA	R584Q	AACR-H0749316	AACR-H0749316-M01-V02	AACR		False	False	False	False	False	20
MALT1	ENSG00000172175.8	ENST00000348428.3	chr18	17	+	True	56348455	56348455	C	A	ENST00000348428.3:c.263C>A	P88H	Missense	E_2	SNP	True	1	Class 1: This mutation can be alternatively modeled.	16aa	24aa	Malt1	ENSMUSG00000032688.10	ENSMUST00000224056.3	chr18	17	+	DNP	Missense	E_2	65570946.0	65570946.0	C	A	ENSMUST00000224056.3:c.281C>A	P94Q	65570946.0	65570947.0	CA	AC	ENSMUST00000224056.3:c.281_282CA>AC	P94H	AACR-H0750896	AACR-H0750896-M01-V01	AACR		False	False	False	False	False	40
MALT1	ENSG00000172175.8	ENST00000348428.3	chr18	17	+	True	56348455	56348455	C	A	ENST00000348428.3:c.263C>A	P88H	Missense	E_2	SNP	True	1	Class 1: This mutation can be alternatively modeled.	16aa	24aa	Malt1	ENSMUSG00000032688.10	ENSMUST00000224056.3	chr18	17	+	DNP	Missense	E_2	65570946.0	65570946.0	C	A	ENSMUST00000224056.3:c.281C>A	P94Q	65570946.0	65570947.0	CA	AT	ENSMUST00000224056.3:c.281_282CA>AT	P94H	AACR-H0750896	AACR-H0750896-M01-V02	AACR		False	False	False	False	False	40
MALT1	ENSG00000172175.8	ENST00000348428.3	chr18	17	+	True	56339042	56339042	G	A	ENST00000348428.3:c.167G>A	R56K	Missense	E_1	SNP	True	1	Class 1: This mutation can be alternatively modeled.	0aa	0aa	Malt1	ENSMUSG00000032688.10	ENSMUST00000224056.3	chr18	17	+	TNP	Missense	E_1	65564424.0	65564424.0	G	A	ENSMUST00000224056.3:c.182G>A	R61Q	65564423.0	65564425.0	CGG	AAA	ENSMUST00000224056.3:c.181_183CGG>AAA	R61K	AACR-H0750922	AACR-H0750922-M01-V01	AACR		False	False	False	False	False	0
MALT1	ENSG00000172175.8	ENST00000348428.3	chr18	17	+	True	56339042	56339042	G	A	ENST00000348428.3:c.167G>A	R56K	Missense	E_1	SNP	True	1	Class 1: This mutation can be alternatively modeled.	0aa	0aa	Malt1	ENSMUSG00000032688.10	ENSMUST00000224056.3	chr18	17	+	DNP	Missense	E_1	65564424.0	65564424.0	G	A	ENSMUST00000224056.3:c.182G>A	R61Q	65564423.0	65564424.0	CG	AA	ENSMUST00000224056.3:c.181_182CG>AA	R61K	AACR-H0750922	AACR-H0750922-M01-V02	AACR		False	False	False	False	False	0
MALT1	ENSG00000172175.8	ENST00000348428.3	chr18	17	+	True	56348510	56348510	G	C	ENST00000348428.3:c.318G>C	L106F	Missense	E_2	SNP	True	1	Class 1: This mutation can be alternatively modeled.	34aa	6aa	Malt1	ENSMUSG00000032688.10	ENSMUST00000224056.3	chr18	17	+	TNP	Missense	E_2	65571001.0	65571001.0	G	C	ENSMUST00000224056.3:c.336G>C	L112delinsL	65570999.0	65571001.0	CTG	TTC	ENSMUST00000224056.3:c.334_336CTG>TTC	L112F	AACR-H0750926	AACR-H0750926-M01-V01	AACR		False	False	False	False	False	40
MALT1	ENSG00000172175.8	ENST00000348428.3	chr18	17	+	True	56348510	56348510	G	C	ENST00000348428.3:c.318G>C	L106F	Missense	E_2	SNP	True	1	Class 1: This mutation can be alternatively modeled.	34aa	6aa	Malt1	ENSMUSG00000032688.10	ENSMUST00000224056.3	chr18	17	+	TNP	Missense	E_2	65571001.0	65571001.0	G	C	ENSMUST00000224056.3:c.336G>C	L112delinsL	65570999.0	65571001.0	CTG	TTT	ENSMUST00000224056.3:c.334_336CTG>TTT	L112F	AACR-H0750926	AACR-H0750926-M01-V02	AACR		False	False	False	False	False	40
MALT1	ENSG00000172175.8	ENST00000348428.3	chr18	17	+	True	56363625	56363625	C	A	ENST00000348428.3:c.404C>A	S135*	Nonsense	E_3	SNP	True	1	Class 1: This mutation can be alternatively modeled.	7aa	33aa	Malt1	ENSMUSG00000032688.10	ENSMUST00000224056.3	chr18	17	+	DNP	Nonsense	E_3	65577930.0	65577930.0	C	A	ENSMUST00000224056.3:c.422C>A	S141Y	65577930.0	65577931.0	CC	GA	ENSMUST00000224056.3:c.422_423CC>GA	S141*	AACR-H0750946	AACR-H0750946-M01-V01	AACR		False	False	False	False	False	40
MALT1	ENSG00000172175.8	ENST00000348428.3	chr18	17	+	True	56363625	56363625	C	A	ENST00000348428.3:c.404C>A	S135*	Nonsense	E_3	SNP	True	1	Class 1: This mutation can be alternatively modeled.	7aa	33aa	Malt1	ENSMUSG00000032688.10	ENSMUST00000224056.3	chr18	17	+	DNP	Nonsense	E_3	65577930.0	65577930.0	C	A	ENSMUST00000224056.3:c.422C>A	S141Y	65577930.0	65577931.0	CC	AG	ENSMUST00000224056.3:c.422_423CC>AG	S141*	AACR-H0750946	AACR-H0750946-M01-V02	AACR		False	False	False	False	False	40
MALT1	ENSG00000172175.8	ENST00000348428.3	chr18	17	+	True	56363625	56363625	C	A	ENST00000348428.3:c.404C>A	S135*	Nonsense	E_3	SNP	True	1	Class 1: This mutation can be alternatively modeled.	7aa	33aa	Malt1	ENSMUSG00000032688.10	ENSMUST00000224056.3	chr18	17	+	DNP	Nonsense	E_3	65577930.0	65577930.0	C	A	ENSMUST00000224056.3:c.422C>A	S141Y	65577930.0	65577931.0	CC	AA	ENSMUST00000224056.3:c.422_423CC>AA	S141*	AACR-H0750946	AACR-H0750946-M01-V03	AACR		False	False	False	False	False	40
MALT1	ENSG00000172175.8	ENST00000348428.3	chr18	17	+	True	56338928	56338928	C	T	ENST00000348428.3:c.53C>T	T18M	Missense	E_1	SNP	True	1	Class 1: This mutation can be alternatively modeled.	0aa	0aa	Malt1	ENSMUSG00000032688.10	ENSMUST00000224056.3	chr18	17	+	DNP	Missense	E_1	65564304.0	65564304.0	C	T	ENSMUST00000224056.3:c.62C>T	T21I	65564304.0	65564305.0	CC	TG	ENSMUST00000224056.3:c.62_63CC>TG	T21M	CLINVAR-H2006435	CLINVAR-H2006435-M01-V01	CLINVAR	652056.0	False	False	False	False	False	0
MALT1	ENSG00000172175.8	ENST00000348428.3	chr18	17	+	True	56339065	56339065	C	T	ENST00000348428.3:c.190C>T	R64C	Missense	E_1	SNP	True	1	Class 1: This mutation can be alternatively modeled.	7aa	6aa	Malt1	ENSMUSG00000032688.10	ENSMUST00000224056.3	chr18	17	+	TNP	Missense	E_1	65564450.0	65564450.0	C	T	ENSMUST00000224056.3:c.208C>T	R70W	65564450.0	65564452.0	CGG	TGT	ENSMUST00000224056.3:c.208_210CGG>TGT	R70C	CLINVAR-H2006454	CLINVAR-H2006454-M01-V01	CLINVAR	1982540.0	False	False	False	False	False	13
MALT1	ENSG00000172175.8	ENST00000348428.3	chr18	17	+	True	56339065	56339065	C	T	ENST00000348428.3:c.190C>T	R64C	Missense	E_1	SNP	True	1	Class 1: This mutation can be alternatively modeled.	7aa	6aa	Malt1	ENSMUSG00000032688.10	ENSMUST00000224056.3	chr18	17	+	TNP	Missense	E_1	65564450.0	65564450.0	C	T	ENSMUST00000224056.3:c.208C>T	R70W	65564450.0	65564452.0	CGG	TGC	ENSMUST00000224056.3:c.208_210CGG>TGC	R70C	CLINVAR-H2006454	CLINVAR-H2006454-M01-V02	CLINVAR	1982540.0	False	False	False	False	False	13
MALT1	ENSG00000172175.8	ENST00000348428.3	chr18	17	+	True	56339077	56339077	C	A	ENST00000348428.3:c.202C>A	R68S	Missense	E_1	SNP	True	1	Class 1: This mutation can be alternatively modeled.	11aa	2aa	Malt1	ENSMUSG00000032688.10	ENSMUST00000224056.3	chr18	17	+	TNP	Missense	E_1	65564462.0	65564462.0	C	A	ENSMUST00000224056.3:c.220C>A	R74delinsR	65564462.0	65564464.0	CGG	AGC	ENSMUST00000224056.3:c.220_222CGG>AGC	R74S	CLINVAR-H2006455	CLINVAR-H2006455-M01-V01	CLINVAR	854322.0	False	False	False	False	False	13
MALT1	ENSG00000172175.8	ENST00000348428.3	chr18	17	+	True	56339077	56339077	C	A	ENST00000348428.3:c.202C>A	R68S	Missense	E_1	SNP	True	1	Class 1: This mutation can be alternatively modeled.	11aa	2aa	Malt1	ENSMUSG00000032688.10	ENSMUST00000224056.3	chr18	17	+	TNP	Missense	E_1	65564462.0	65564462.0	C	A	ENSMUST00000224056.3:c.220C>A	R74delinsR	65564462.0	65564464.0	CGG	TCC	ENSMUST00000224056.3:c.220_222CGG>TCC	R74S	CLINVAR-H2006455	CLINVAR-H2006455-M01-V02	CLINVAR	854322.0	False	False	False	False	False	13
MALT1	ENSG00000172175.8	ENST00000348428.3	chr18	17	+	True	56339077	56339077	C	A	ENST00000348428.3:c.202C>A	R68S	Missense	E_1	SNP	True	1	Class 1: This mutation can be alternatively modeled.	11aa	2aa	Malt1	ENSMUSG00000032688.10	ENSMUST00000224056.3	chr18	17	+	DNP	Missense	E_1	65564462.0	65564462.0	C	A	ENSMUST00000224056.3:c.220C>A	R74delinsR	65564462.0	65564463.0	CG	TC	ENSMUST00000224056.3:c.220_221CG>TC	R74S	CLINVAR-H2006455	CLINVAR-H2006455-M01-V03	CLINVAR	854322.0	False	False	False	False	False	13
MALT1	ENSG00000172175.8	ENST00000348428.3	chr18	17	+	True	56339077	56339077	C	A	ENST00000348428.3:c.202C>A	R68S	Missense	E_1	SNP	True	1	Class 1: This mutation can be alternatively modeled.	11aa	2aa	Malt1	ENSMUSG00000032688.10	ENSMUST00000224056.3	chr18	17	+	TNP	Missense	E_1	65564462.0	65564462.0	C	A	ENSMUST00000224056.3:c.220C>A	R74delinsR	65564462.0	65564464.0	CGG	TCA	ENSMUST00000224056.3:c.220_222CGG>TCA	R74S	CLINVAR-H2006455	CLINVAR-H2006455-M01-V04	CLINVAR	854322.0	False	False	False	False	False	13
MALT1	ENSG00000172175.8	ENST00000348428.3	chr18	17	+	True	56339077	56339077	C	A	ENST00000348428.3:c.202C>A	R68S	Missense	E_1	SNP	True	1	Class 1: This mutation can be alternatively modeled.	11aa	2aa	Malt1	ENSMUSG00000032688.10	ENSMUST00000224056.3	chr18	17	+	TNP	Missense	E_1	65564462.0	65564462.0	C	A	ENSMUST00000224056.3:c.220C>A	R74delinsR	65564462.0	65564464.0	CGG	TCT	ENSMUST00000224056.3:c.220_222CGG>TCT	R74S	CLINVAR-H2006455	CLINVAR-H2006455-M01-V05	CLINVAR	854322.0	False	False	False	False	False	13
MALT1	ENSG00000172175.8	ENST00000348428.3	chr18	17	+	True	56348491	56348491	G	A	ENST00000348428.3:c.299G>A	G100D	Missense	E_2	SNP	True	1	Class 1: This mutation can be alternatively modeled.	28aa	12aa	Malt1	ENSMUSG00000032688.10	ENSMUST00000224056.3	chr18	17	+	DNP	Missense	E_2	65570982.0	65570982.0	G	A	ENSMUST00000224056.3:c.317G>A	G106E	65570982.0	65570983.0	GA	AC	ENSMUST00000224056.3:c.317_318GA>AC	G106D	CLINVAR-H2006469	CLINVAR-H2006469-M01-V01	CLINVAR	1467195.0	False	False	False	False	False	40
MALT1	ENSG00000172175.8	ENST00000348428.3	chr18	17	+	True	56348491	56348491	G	A	ENST00000348428.3:c.299G>A	G100D	Missense	E_2	SNP	True	1	Class 1: This mutation can be alternatively modeled.	28aa	12aa	Malt1	ENSMUSG00000032688.10	ENSMUST00000224056.3	chr18	17	+	DNP	Missense	E_2	65570982.0	65570982.0	G	A	ENSMUST00000224056.3:c.317G>A	G106E	65570982.0	65570983.0	GA	AT	ENSMUST00000224056.3:c.317_318GA>AT	G106D	CLINVAR-H2006469	CLINVAR-H2006469-M01-V02	CLINVAR	1467195.0	False	False	False	False	False	40
MALT1	ENSG00000172175.8	ENST00000348428.3	chr18	17	+	True	56367745	56367745	C	T	ENST00000348428.3:c.571C>T	R191*	Nonsense	E_4	SNP	True	1	Class 1: This mutation can be alternatively modeled.	11aa	1aa	Malt1	ENSMUSG00000032688.10	ENSMUST00000224056.3	chr18	17	+	TNP	Nonsense	E_4	65580696.0	65580696.0	C	T	ENSMUST00000224056.3:c.589C>T	R197W	65580696.0	65580698.0	CGG	TAA	ENSMUST00000224056.3:c.589_591CGG>TAA	R197*	CLINVAR-H2006497	CLINVAR-H2006497-M01-V01	CLINVAR	636343.0	False	False	False	False	False	12
MALT1	ENSG00000172175.8	ENST00000348428.3	chr18	17	+	True	56367745	56367745	C	T	ENST00000348428.3:c.571C>T	R191*	Nonsense	E_4	SNP	True	1	Class 1: This mutation can be alternatively modeled.	11aa	1aa	Malt1	ENSMUSG00000032688.10	ENSMUST00000224056.3	chr18	17	+	TNP	Nonsense	E_4	65580696.0	65580696.0	C	T	ENSMUST00000224056.3:c.589C>T	R197W	65580696.0	65580698.0	CGG	TGA	ENSMUST00000224056.3:c.589_591CGG>TGA	R197*	CLINVAR-H2006497	CLINVAR-H2006497-M01-V02	CLINVAR	636343.0	False	False	False	False	False	12
MALT1	ENSG00000172175.8	ENST00000348428.3	chr18	17	+	True	56367745	56367745	C	T	ENST00000348428.3:c.571C>T	R191*	Nonsense	E_4	SNP	True	1	Class 1: This mutation can be alternatively modeled.	11aa	1aa	Malt1	ENSMUSG00000032688.10	ENSMUST00000224056.3	chr18	17	+	DNP	Nonsense	E_4	65580696.0	65580696.0	C	T	ENSMUST00000224056.3:c.589C>T	R197W	65580696.0	65580697.0	CG	TA	ENSMUST00000224056.3:c.589_590CG>TA	R197*	CLINVAR-H2006497	CLINVAR-H2006497-M01-V03	CLINVAR	636343.0	False	False	False	False	False	12
MALT1	ENSG00000172175.8	ENST00000348428.3	chr18	17	+	True	56377208	56377208	G	A	ENST00000348428.3:c.829G>A	V277M	Missense	E_6	SNP	True	1	Class 1: This mutation can be alternatively modeled.	0aa	4aa	Malt1	ENSMUSG00000032688.10	ENSMUST00000224056.3	chr18	17	+	TNP	Missense	E_6	65581993.0	65581993.0	G	A	ENSMUST00000224056.3:c.856G>A	V286I	65581993.0	65581995.0	GTT	ATG	ENSMUST00000224056.3:c.856_858GTT>ATG	V286M	CLINVAR-H2006529	CLINVAR-H2006529-M01-V01	CLINVAR	2422120.0	False	False	False	False	False	4
MALT1	ENSG00000172175.8	ENST00000348428.3	chr18	17	+	True	56409144	56409144	C	T	ENST00000348428.3:c.1651C>T	R551*	Nonsense	E_14	SNP	True	1	Class 1: This mutation can be alternatively modeled.	5aa	12aa	Malt1	ENSMUSG00000032688.10	ENSMUST00000224056.3	chr18	17	+	TNP	Nonsense	E_14	65603507.0	65603507.0	C	T	ENSMUST00000224056.3:c.1675C>T	R559C	65603507.0	65603509.0	CGC	TAA	ENSMUST00000224056.3:c.1675_1677CGC>TAA	R559*	CLINVAR-H2006643	CLINVAR-H2006643-M01-V01	CLINVAR	2571019.0	False	False	False	False	False	17
MALT1	ENSG00000172175.8	ENST00000348428.3	chr18	17	+	True	56409144	56409144	C	T	ENST00000348428.3:c.1651C>T	R551*	Nonsense	E_14	SNP	True	1	Class 1: This mutation can be alternatively modeled.	5aa	12aa	Malt1	ENSMUSG00000032688.10	ENSMUST00000224056.3	chr18	17	+	TNP	Nonsense	E_14	65603507.0	65603507.0	C	T	ENSMUST00000224056.3:c.1675C>T	R559C	65603507.0	65603509.0	CGC	TAG	ENSMUST00000224056.3:c.1675_1677CGC>TAG	R559*	CLINVAR-H2006643	CLINVAR-H2006643-M01-V02	CLINVAR	2571019.0	False	False	False	False	False	17
MALT1	ENSG00000172175.8	ENST00000348428.3	chr18	17	+	True	56409144	56409144	C	T	ENST00000348428.3:c.1651C>T	R551*	Nonsense	E_14	SNP	True	1	Class 1: This mutation can be alternatively modeled.	5aa	12aa	Malt1	ENSMUSG00000032688.10	ENSMUST00000224056.3	chr18	17	+	TNP	Nonsense	E_14	65603507.0	65603507.0	C	T	ENSMUST00000224056.3:c.1675C>T	R559C	65603507.0	65603509.0	CGC	TGA	ENSMUST00000224056.3:c.1675_1677CGC>TGA	R559*	CLINVAR-H2006643	CLINVAR-H2006643-M01-V03	CLINVAR	2571019.0	False	False	False	False	False	17
MALT1	ENSG00000172175.8	ENST00000348428.3	chr18	17	+	True	56409219	56409219	C	T	ENST00000348428.3:c.1726C>T	R576W	Missense	E_14	SNP	True	1	Class 1: This mutation can be alternatively modeled.	2aa	18aa	Malt1	ENSMUSG00000032688.10	ENSMUST00000224056.3	chr18	17	+	TNP	Missense	E_14	65603582.0	65603582.0	C	T	ENSMUST00000224056.3:c.1750C>T	R584C	65603582.0	65603584.0	CGC	TGG	ENSMUST00000224056.3:c.1750_1752CGC>TGG	R584W	CLINVAR-H2006649	CLINVAR-H2006649-M01-V01	CLINVAR	2112711.0	False	False	False	False	False	20
MALT1	ENSG00000172175.8	ENST00000348428.3	chr18	17	+	True	56414684	56414684	G	T	ENST00000348428.3:c.2085G>T	L695F	Missense	E_17	SNP	True	1	Class 1: This mutation can be alternatively modeled.	11aa	5aa	Malt1	ENSMUSG00000032688.10	ENSMUST00000224056.3	chr18	17	+	TNP	Missense	E_17	65609106.0	65609106.0	A	T	ENSMUST00000224056.3:c.2109A>T	L703delinsL	65609104.0	65609106.0	CTA	TTT	ENSMUST00000224056.3:c.2107_2109CTA>TTT	L703F	CLINVAR-H2006704	CLINVAR-H2006704-M01-V01	CLINVAR	643896.0	False	False	False	False	False	16
MALT1	ENSG00000172175.8	ENST00000348428.3	chr18	17	+	True	56414684	56414684	G	T	ENST00000348428.3:c.2085G>T	L695F	Missense	E_17	SNP	True	1	Class 1: This mutation can be alternatively modeled.	11aa	5aa	Malt1	ENSMUSG00000032688.10	ENSMUST00000224056.3	chr18	17	+	TNP	Missense	E_17	65609106.0	65609106.0	A	T	ENSMUST00000224056.3:c.2109A>T	L703delinsL	65609104.0	65609106.0	CTA	TTC	ENSMUST00000224056.3:c.2107_2109CTA>TTC	L703F	CLINVAR-H2006704	CLINVAR-H2006704-M01-V02	CLINVAR	643896.0	False	False	False	False	False	16
MALT1	ENSG00000172175.8	ENST00000348428.3	chr18	17	+	True	56414718	56414718	G	T	ENST00000348428.3:c.2119G>T	V707F	Missense	E_17	SNP	True	1	Class 1: This mutation can be alternatively modeled.	5aa	21aa	Malt1	ENSMUSG00000032688.10	ENSMUST00000224056.3	chr18	17	+	TNP	Missense	E_17	65609140.0	65609140.0	G	T	ENSMUST00000224056.3:c.2143G>T	V715L	65609140.0	65609142.0	GTG	TTC	ENSMUST00000224056.3:c.2143_2145GTG>TTC	V715F	CLINVAR-H2006710	CLINVAR-H2006710-M01-V01	CLINVAR	566381.0	False	False	False	False	False	26
MALT1	ENSG00000172175.8	ENST00000348428.3	chr18	17	+	True	56414718	56414718	G	T	ENST00000348428.3:c.2119G>T	V707F	Missense	E_17	SNP	True	1	Class 1: This mutation can be alternatively modeled.	5aa	21aa	Malt1	ENSMUSG00000032688.10	ENSMUST00000224056.3	chr18	17	+	TNP	Missense	E_17	65609140.0	65609140.0	G	T	ENSMUST00000224056.3:c.2143G>T	V715L	65609140.0	65609142.0	GTG	TTT	ENSMUST00000224056.3:c.2143_2145GTG>TTT	V715F	CLINVAR-H2006710	CLINVAR-H2006710-M01-V02	CLINVAR	566381.0	False	False	False	False	False	26
MALT1	ENSG00000172175.8	ENST00000348428.3	chr18	17	+	True	56348510	56348510	G	C	ENST00000348428.3:c.318G>C	L106F	Missense	E_2	SNP	True	1	Class 1: This mutation can be alternatively modeled.	34aa	6aa	Malt1	ENSMUSG00000032688.10	ENSMUST00000224056.3	chr18	17	+	TNP	Missense	E_2	65571001.0	65571001.0	G	C	ENSMUST00000224056.3:c.336G>C	L112delinsL	65570999.0	65571001.0	CTG	TTC	ENSMUST00000224056.3:c.334_336CTG>TTC	L112F	COSMIC-H0051705	COSMIC-H0051705-M01-V01	COSMIC	32231045.0	False	False	False	False	False	40
MALT1	ENSG00000172175.8	ENST00000348428.3	chr18	17	+	True	56348510	56348510	G	C	ENST00000348428.3:c.318G>C	L106F	Missense	E_2	SNP	True	1	Class 1: This mutation can be alternatively modeled.	34aa	6aa	Malt1	ENSMUSG00000032688.10	ENSMUST00000224056.3	chr18	17	+	TNP	Missense	E_2	65571001.0	65571001.0	G	C	ENSMUST00000224056.3:c.336G>C	L112delinsL	65570999.0	65571001.0	CTG	TTT	ENSMUST00000224056.3:c.334_336CTG>TTT	L112F	COSMIC-H0051705	COSMIC-H0051705-M01-V02	COSMIC	32231045.0	False	False	False	False	False	40
MALT1	ENSG00000172175.8	ENST00000348428.3	chr18	17	+	True	56348490	56348490	G	A	ENST00000348428.3:c.298G>A	G100S	Missense	E_2	SNP	True	1	Class 1: This mutation can be alternatively modeled.	28aa	12aa	Malt1	ENSMUSG00000032688.10	ENSMUST00000224056.3	chr18	17	+	DNP	Missense	E_2	65570981.0	65570981.0	G	A	ENSMUST00000224056.3:c.316G>A	G106R	65570981.0	65570982.0	GG	TC	ENSMUST00000224056.3:c.316_317GG>TC	G106S	COSMIC-H0051746	COSMIC-H0051746-M01-V01	COSMIC	32231274.0	False	False	False	False	False	40
MALT1	ENSG00000172175.8	ENST00000348428.3	chr18	17	+	True	56348490	56348490	G	A	ENST00000348428.3:c.298G>A	G100S	Missense	E_2	SNP	True	1	Class 1: This mutation can be alternatively modeled.	28aa	12aa	Malt1	ENSMUSG00000032688.10	ENSMUST00000224056.3	chr18	17	+	TNP	Missense	E_2	65570981.0	65570981.0	G	A	ENSMUST00000224056.3:c.316G>A	G106R	65570981.0	65570983.0	GGA	TCC	ENSMUST00000224056.3:c.316_318GGA>TCC	G106S	COSMIC-H0051746	COSMIC-H0051746-M01-V02	COSMIC	32231274.0	False	False	False	False	False	40
MALT1	ENSG00000172175.8	ENST00000348428.3	chr18	17	+	True	56348490	56348490	G	A	ENST00000348428.3:c.298G>A	G100S	Missense	E_2	SNP	True	1	Class 1: This mutation can be alternatively modeled.	28aa	12aa	Malt1	ENSMUSG00000032688.10	ENSMUST00000224056.3	chr18	17	+	TNP	Missense	E_2	65570981.0	65570981.0	G	A	ENSMUST00000224056.3:c.316G>A	G106R	65570981.0	65570983.0	GGA	TCG	ENSMUST00000224056.3:c.316_318GGA>TCG	G106S	COSMIC-H0051746	COSMIC-H0051746-M01-V03	COSMIC	32231274.0	False	False	False	False	False	40
MALT1	ENSG00000172175.8	ENST00000348428.3	chr18	17	+	True	56348490	56348490	G	A	ENST00000348428.3:c.298G>A	G100S	Missense	E_2	SNP	True	1	Class 1: This mutation can be alternatively modeled.	28aa	12aa	Malt1	ENSMUSG00000032688.10	ENSMUST00000224056.3	chr18	17	+	TNP	Missense	E_2	65570981.0	65570981.0	G	A	ENSMUST00000224056.3:c.316G>A	G106R	65570981.0	65570983.0	GGA	TCT	ENSMUST00000224056.3:c.316_318GGA>TCT	G106S	COSMIC-H0051746	COSMIC-H0051746-M01-V04	COSMIC	32231274.0	False	False	False	False	False	40
MALT1	ENSG00000172175.8	ENST00000348428.3	chr18	17	+	True	56348490	56348490	G	A	ENST00000348428.3:c.298G>A	G100S	Missense	E_2	SNP	True	1	Class 1: This mutation can be alternatively modeled.	28aa	12aa	Malt1	ENSMUSG00000032688.10	ENSMUST00000224056.3	chr18	17	+	TNP	Missense	E_2	65570981.0	65570981.0	G	A	ENSMUST00000224056.3:c.316G>A	G106R	65570981.0	65570983.0	GGA	AGC	ENSMUST00000224056.3:c.316_318GGA>AGC	G106S	COSMIC-H0051746	COSMIC-H0051746-M01-V05	COSMIC	32231274.0	False	False	False	False	False	40
MALT1	ENSG00000172175.8	ENST00000348428.3	chr18	17	+	True	56400800	56400800	G	C	ENST00000348428.3:c.1394G>C	R465T	Missense	E_11	SNP	True	1	Class 1: This mutation can be alternatively modeled.	72aa	79aa	Malt1	ENSMUSG00000032688.10	ENSMUST00000224056.3	chr18	17	+	TNP	Missense	E_11	65595978.0	65595978.0	G	C	ENSMUST00000224056.3:c.1418G>C	R473P	65595977.0	65595979.0	CGG	ACT	ENSMUST00000224056.3:c.1417_1419CGG>ACT	R473T	COSMIC-H0051801	COSMIC-H0051801-M01-V01	COSMIC	32228963.0	False	False	False	False	False	151
MALT1	ENSG00000172175.8	ENST00000348428.3	chr18	17	+	True	56400800	56400800	G	C	ENST00000348428.3:c.1394G>C	R465T	Missense	E_11	SNP	True	1	Class 1: This mutation can be alternatively modeled.	72aa	79aa	Malt1	ENSMUSG00000032688.10	ENSMUST00000224056.3	chr18	17	+	TNP	Missense	E_11	65595978.0	65595978.0	G	C	ENSMUST00000224056.3:c.1418G>C	R473P	65595977.0	65595979.0	CGG	ACC	ENSMUST00000224056.3:c.1417_1419CGG>ACC	R473T	COSMIC-H0051801	COSMIC-H0051801-M01-V02	COSMIC	32228963.0	False	False	False	False	False	151
MALT1	ENSG00000172175.8	ENST00000348428.3	chr18	17	+	True	56400800	56400800	G	C	ENST00000348428.3:c.1394G>C	R465T	Missense	E_11	SNP	True	1	Class 1: This mutation can be alternatively modeled.	72aa	79aa	Malt1	ENSMUSG00000032688.10	ENSMUST00000224056.3	chr18	17	+	TNP	Missense	E_11	65595978.0	65595978.0	G	C	ENSMUST00000224056.3:c.1418G>C	R473P	65595977.0	65595979.0	CGG	ACA	ENSMUST00000224056.3:c.1417_1419CGG>ACA	R473T	COSMIC-H0051801	COSMIC-H0051801-M01-V03	COSMIC	32228963.0	False	False	False	False	False	151
MALT1	ENSG00000172175.8	ENST00000348428.3	chr18	17	+	True	56400800	56400800	G	C	ENST00000348428.3:c.1394G>C	R465T	Missense	E_11	SNP	True	1	Class 1: This mutation can be alternatively modeled.	72aa	79aa	Malt1	ENSMUSG00000032688.10	ENSMUST00000224056.3	chr18	17	+	DNP	Missense	E_11	65595978.0	65595978.0	G	C	ENSMUST00000224056.3:c.1418G>C	R473P	65595977.0	65595978.0	CG	AC	ENSMUST00000224056.3:c.1417_1418CG>AC	R473T	COSMIC-H0051801	COSMIC-H0051801-M01-V04	COSMIC	32228963.0	False	False	False	False	False	151
MALT1	ENSG00000172175.8	ENST00000348428.3	chr18	17	+	True	56414854	56414854	C	A	ENST00000348428.3:c.2255C>A	S752*	Nonsense	E_17	SNP	True	1	Class 1: This mutation can be alternatively modeled.	1aa	0aa	Malt1	ENSMUSG00000032688.10	ENSMUST00000224056.3	chr18	17	+	DNP	Nonsense	E_17	65609276.0	65609276.0	C	A	ENSMUST00000224056.3:c.2279C>A	S760Y	65609276.0	65609277.0	CC	AG	ENSMUST00000224056.3:c.2279_2280CC>AG	S760*	COSMIC-H0051824	COSMIC-H0051824-M01-V01	COSMIC	32228235.0	False	False	False	False	False	1
MALT1	ENSG00000172175.8	ENST00000348428.3	chr18	17	+	True	56414854	56414854	C	A	ENST00000348428.3:c.2255C>A	S752*	Nonsense	E_17	SNP	True	1	Class 1: This mutation can be alternatively modeled.	1aa	0aa	Malt1	ENSMUSG00000032688.10	ENSMUST00000224056.3	chr18	17	+	DNP	Nonsense	E_17	65609276.0	65609276.0	C	A	ENSMUST00000224056.3:c.2279C>A	S760Y	65609276.0	65609277.0	CC	GA	ENSMUST00000224056.3:c.2279_2280CC>GA	S760*	COSMIC-H0051824	COSMIC-H0051824-M01-V02	COSMIC	32228235.0	False	False	False	False	False	1
MALT1	ENSG00000172175.8	ENST00000348428.3	chr18	17	+	True	56414854	56414854	C	A	ENST00000348428.3:c.2255C>A	S752*	Nonsense	E_17	SNP	True	1	Class 1: This mutation can be alternatively modeled.	1aa	0aa	Malt1	ENSMUSG00000032688.10	ENSMUST00000224056.3	chr18	17	+	DNP	Nonsense	E_17	65609276.0	65609276.0	C	A	ENSMUST00000224056.3:c.2279C>A	S760Y	65609276.0	65609277.0	CC	AA	ENSMUST00000224056.3:c.2279_2280CC>AA	S760*	COSMIC-H0051824	COSMIC-H0051824-M01-V03	COSMIC	32228235.0	False	False	False	False	False	1
MALT1	ENSG00000172175.8	ENST00000348428.3	chr18	17	+	True	56348466	56348466	C	A	ENST00000348428.3:c.274C>A	L92M	Missense	E_2	SNP	True	1	Class 1: This mutation can be alternatively modeled.	20aa	20aa	Malt1	ENSMUSG00000032688.10	ENSMUST00000224056.3	chr18	17	+	TNP	Missense	E_2	65570957.0	65570957.0	T	A	ENSMUST00000224056.3:c.292T>A	L98I	65570957.0	65570959.0	TTA	ATG	ENSMUST00000224056.3:c.292_294TTA>ATG	L98M	COSMIC-H0051834	COSMIC-H0051834-M01-V01	COSMIC	32228272.0	False	False	False	False	False	40
MALT1	ENSG00000172175.8	ENST00000348428.3	chr18	17	+	True	56414665	56414665	C	T	ENST00000348428.3:c.2066C>T	S689L	Missense	E_17	SNP	True	1	Class 1: This mutation can be alternatively modeled.	5aa	11aa	Malt1	ENSMUSG00000032688.10	ENSMUST00000224056.3	chr18	17	+	TNP	Missense	E_17	65609087.0	65609087.0	C	T	ENSMUST00000224056.3:c.2090C>T	S697F	65609086.0	65609088.0	TCC	CTT	ENSMUST00000224056.3:c.2089_2091TCC>CTT	S697L	COSMIC-H0051859	COSMIC-H0051859-M01-V01	COSMIC	32228497.0	False	False	False	False	False	16
MALT1	ENSG00000172175.8	ENST00000348428.3	chr18	17	+	True	56414665	56414665	C	T	ENST00000348428.3:c.2066C>T	S689L	Missense	E_17	SNP	True	1	Class 1: This mutation can be alternatively modeled.	5aa	11aa	Malt1	ENSMUSG00000032688.10	ENSMUST00000224056.3	chr18	17	+	TNP	Missense	E_17	65609087.0	65609087.0	C	T	ENSMUST00000224056.3:c.2090C>T	S697F	65609086.0	65609088.0	TCC	CTG	ENSMUST00000224056.3:c.2089_2091TCC>CTG	S697L	COSMIC-H0051859	COSMIC-H0051859-M01-V02	COSMIC	32228497.0	False	False	False	False	False	16
MALT1	ENSG00000172175.8	ENST00000348428.3	chr18	17	+	True	56414665	56414665	C	T	ENST00000348428.3:c.2066C>T	S689L	Missense	E_17	SNP	True	1	Class 1: This mutation can be alternatively modeled.	5aa	11aa	Malt1	ENSMUSG00000032688.10	ENSMUST00000224056.3	chr18	17	+	DNP	Missense	E_17	65609087.0	65609087.0	C	T	ENSMUST00000224056.3:c.2090C>T	S697F	65609086.0	65609087.0	TC	CT	ENSMUST00000224056.3:c.2089_2090TC>CT	S697L	COSMIC-H0051859	COSMIC-H0051859-M01-V03	COSMIC	32228497.0	False	False	False	False	False	16
MALT1	ENSG00000172175.8	ENST00000348428.3	chr18	17	+	True	56414665	56414665	C	T	ENST00000348428.3:c.2066C>T	S689L	Missense	E_17	SNP	True	1	Class 1: This mutation can be alternatively modeled.	5aa	11aa	Malt1	ENSMUSG00000032688.10	ENSMUST00000224056.3	chr18	17	+	DNP	Missense	E_17	65609087.0	65609087.0	C	T	ENSMUST00000224056.3:c.2090C>T	S697F	65609087.0	65609088.0	CC	TA	ENSMUST00000224056.3:c.2090_2091CC>TA	S697L	COSMIC-H0051859	COSMIC-H0051859-M01-V04	COSMIC	32228497.0	False	False	False	False	False	16
MALT1	ENSG00000172175.8	ENST00000348428.3	chr18	17	+	True	56414665	56414665	C	T	ENST00000348428.3:c.2066C>T	S689L	Missense	E_17	SNP	True	1	Class 1: This mutation can be alternatively modeled.	5aa	11aa	Malt1	ENSMUSG00000032688.10	ENSMUST00000224056.3	chr18	17	+	DNP	Missense	E_17	65609087.0	65609087.0	C	T	ENSMUST00000224056.3:c.2090C>T	S697F	65609087.0	65609088.0	CC	TG	ENSMUST00000224056.3:c.2090_2091CC>TG	S697L	COSMIC-H0051859	COSMIC-H0051859-M01-V05	COSMIC	32228497.0	False	False	False	False	False	16
MALT1	ENSG00000172175.8	ENST00000348428.3	chr18	17	+	True	56409144	56409144	C	T	ENST00000348428.3:c.1651C>T	R551*	Nonsense	E_14	SNP	True	1	Class 1: This mutation can be alternatively modeled.	5aa	12aa	Malt1	ENSMUSG00000032688.10	ENSMUST00000224056.3	chr18	17	+	TNP	Nonsense	E_14	65603507.0	65603507.0	C	T	ENSMUST00000224056.3:c.1675C>T	R559C	65603507.0	65603509.0	CGC	TAG	ENSMUST00000224056.3:c.1675_1677CGC>TAG	R559*	COSMIC-H0051916	COSMIC-H0051916-M01-V01	COSMIC	32227954.0	False	False	False	False	False	17
MALT1	ENSG00000172175.8	ENST00000348428.3	chr18	17	+	True	56409144	56409144	C	T	ENST00000348428.3:c.1651C>T	R551*	Nonsense	E_14	SNP	True	1	Class 1: This mutation can be alternatively modeled.	5aa	12aa	Malt1	ENSMUSG00000032688.10	ENSMUST00000224056.3	chr18	17	+	TNP	Nonsense	E_14	65603507.0	65603507.0	C	T	ENSMUST00000224056.3:c.1675C>T	R559C	65603507.0	65603509.0	CGC	TAA	ENSMUST00000224056.3:c.1675_1677CGC>TAA	R559*	COSMIC-H0051916	COSMIC-H0051916-M01-V02	COSMIC	32227954.0	False	False	False	False	False	17
MALT1	ENSG00000172175.8	ENST00000348428.3	chr18	17	+	True	56409144	56409144	C	T	ENST00000348428.3:c.1651C>T	R551*	Nonsense	E_14	SNP	True	1	Class 1: This mutation can be alternatively modeled.	5aa	12aa	Malt1	ENSMUSG00000032688.10	ENSMUST00000224056.3	chr18	17	+	TNP	Nonsense	E_14	65603507.0	65603507.0	C	T	ENSMUST00000224056.3:c.1675C>T	R559C	65603507.0	65603509.0	CGC	TGA	ENSMUST00000224056.3:c.1675_1677CGC>TGA	R559*	COSMIC-H0051916	COSMIC-H0051916-M01-V03	COSMIC	32227954.0	False	False	False	False	False	17
MALT1	ENSG00000172175.8	ENST00000348428.3	chr18	17	+	True	56414830	56414830	C	T	ENST00000348428.3:c.2231C>T	S744L	Missense	E_17	SNP	True	1	Class 1: This mutation can be alternatively modeled.	1aa	0aa	Malt1	ENSMUSG00000032688.10	ENSMUST00000224056.3	chr18	17	+	TNP	Missense	E_17	65609246.0	65609246.0	C	T	ENSMUST00000224056.3:c.2249C>T	S750F	65609245.0	65609247.0	TCT	CTC	ENSMUST00000224056.3:c.2248_2250TCT>CTC	S750L	COSMIC-H0051984	COSMIC-H0051984-M01-V01	COSMIC	32227401.0	False	False	False	False	False	1
MALT1	ENSG00000172175.8	ENST00000348428.3	chr18	17	+	True	56414830	56414830	C	T	ENST00000348428.3:c.2231C>T	S744L	Missense	E_17	SNP	True	1	Class 1: This mutation can be alternatively modeled.	1aa	0aa	Malt1	ENSMUSG00000032688.10	ENSMUST00000224056.3	chr18	17	+	DNP	Missense	E_17	65609246.0	65609246.0	C	T	ENSMUST00000224056.3:c.2249C>T	S750F	65609246.0	65609247.0	CT	TA	ENSMUST00000224056.3:c.2249_2250CT>TA	S750L	COSMIC-H0051984	COSMIC-H0051984-M01-V02	COSMIC	32227401.0	False	False	False	False	False	1
MALT1	ENSG00000172175.8	ENST00000348428.3	chr18	17	+	True	56414830	56414830	C	T	ENST00000348428.3:c.2231C>T	S744L	Missense	E_17	SNP	True	1	Class 1: This mutation can be alternatively modeled.	1aa	0aa	Malt1	ENSMUSG00000032688.10	ENSMUST00000224056.3	chr18	17	+	DNP	Missense	E_17	65609246.0	65609246.0	C	T	ENSMUST00000224056.3:c.2249C>T	S750F	65609246.0	65609247.0	CT	TG	ENSMUST00000224056.3:c.2249_2250CT>TG	S750L	COSMIC-H0051984	COSMIC-H0051984-M01-V03	COSMIC	32227401.0	False	False	False	False	False	1
MALT1	ENSG00000172175.8	ENST00000348428.3	chr18	17	+	True	56414830	56414830	C	T	ENST00000348428.3:c.2231C>T	S744L	Missense	E_17	SNP	True	1	Class 1: This mutation can be alternatively modeled.	1aa	0aa	Malt1	ENSMUSG00000032688.10	ENSMUST00000224056.3	chr18	17	+	DNP	Missense	E_17	65609246.0	65609246.0	C	T	ENSMUST00000224056.3:c.2249C>T	S750F	65609245.0	65609246.0	TC	CT	ENSMUST00000224056.3:c.2248_2249TC>CT	S750L	COSMIC-H0051984	COSMIC-H0051984-M01-V04	COSMIC	32227401.0	False	False	False	False	False	1
MALT1	ENSG00000172175.8	ENST00000348428.3	chr18	17	+	True	56414830	56414830	C	T	ENST00000348428.3:c.2231C>T	S744L	Missense	E_17	SNP	True	1	Class 1: This mutation can be alternatively modeled.	1aa	0aa	Malt1	ENSMUSG00000032688.10	ENSMUST00000224056.3	chr18	17	+	TNP	Missense	E_17	65609246.0	65609246.0	C	T	ENSMUST00000224056.3:c.2249C>T	S750F	65609245.0	65609247.0	TCT	CTG	ENSMUST00000224056.3:c.2248_2250TCT>CTG	S750L	COSMIC-H0051984	COSMIC-H0051984-M01-V05	COSMIC	32227401.0	False	False	False	False	False	1
MALT1	ENSG00000172175.8	ENST00000348428.3	chr18	17	+	True	56414877	56414877	G	A	ENST00000348428.3:c.2278G>A	V760I	Missense	E_17	SNP	True	1	Class 1: This mutation can be alternatively modeled.	0aa	4aa	Malt1	ENSMUSG00000032688.10	ENSMUST00000224056.3	chr18	17	+	TNP	Missense	E_17	65609299.0	65609299.0	G	A	ENSMUST00000224056.3:c.2302G>A	V768M	65609299.0	65609301.0	GTG	ATA	ENSMUST00000224056.3:c.2302_2304GTG>ATA	V768I	COSMIC-H0051999	COSMIC-H0051999-M01-V01	COSMIC	32227463.0	False	False	False	False	False	4
MALT1	ENSG00000172175.8	ENST00000348428.3	chr18	17	+	True	56414877	56414877	G	A	ENST00000348428.3:c.2278G>A	V760I	Missense	E_17	SNP	True	1	Class 1: This mutation can be alternatively modeled.	0aa	4aa	Malt1	ENSMUSG00000032688.10	ENSMUST00000224056.3	chr18	17	+	TNP	Missense	E_17	65609299.0	65609299.0	G	A	ENSMUST00000224056.3:c.2302G>A	V768M	65609299.0	65609301.0	GTG	ATT	ENSMUST00000224056.3:c.2302_2304GTG>ATT	V768I	COSMIC-H0051999	COSMIC-H0051999-M01-V02	COSMIC	32227463.0	False	False	False	False	False	4
MALT1	ENSG00000172175.8	ENST00000348428.3	chr18	17	+	True	56414877	56414877	G	A	ENST00000348428.3:c.2278G>A	V760I	Missense	E_17	SNP	True	1	Class 1: This mutation can be alternatively modeled.	0aa	4aa	Malt1	ENSMUSG00000032688.10	ENSMUST00000224056.3	chr18	17	+	TNP	Missense	E_17	65609299.0	65609299.0	G	A	ENSMUST00000224056.3:c.2302G>A	V768M	65609299.0	65609301.0	GTG	ATC	ENSMUST00000224056.3:c.2302_2304GTG>ATC	V768I	COSMIC-H0051999	COSMIC-H0051999-M01-V03	COSMIC	32227463.0	False	False	False	False	False	4
MALT1	ENSG00000172175.8	ENST00000348428.3	chr18	17	+	True	56400772	56400772	C	T	ENST00000348428.3:c.1366C>T	L456F	Missense	E_11	SNP	True	1	Class 1: This mutation can be alternatively modeled.	63aa	88aa	Malt1	ENSMUSG00000032688.10	ENSMUST00000224056.3	chr18	17	+	TNP	Missense	E_11	65595950.0	65595950.0	C	T	ENSMUST00000224056.3:c.1390C>T	L464delinsL	65595950.0	65595952.0	CTG	TTC	ENSMUST00000224056.3:c.1390_1392CTG>TTC	L464F	COSMIC-H0052159	COSMIC-H0052159-M01-V01	COSMIC	32229879.0	False	False	False	False	False	151
MALT1	ENSG00000172175.8	ENST00000348428.3	chr18	17	+	True	56400772	56400772	C	T	ENST00000348428.3:c.1366C>T	L456F	Missense	E_11	SNP	True	1	Class 1: This mutation can be alternatively modeled.	63aa	88aa	Malt1	ENSMUSG00000032688.10	ENSMUST00000224056.3	chr18	17	+	TNP	Missense	E_11	65595950.0	65595950.0	C	T	ENSMUST00000224056.3:c.1390C>T	L464delinsL	65595950.0	65595952.0	CTG	TTT	ENSMUST00000224056.3:c.1390_1392CTG>TTT	L464F	COSMIC-H0052159	COSMIC-H0052159-M01-V02	COSMIC	32229879.0	False	False	False	False	False	151
MALT1	ENSG00000172175.8	ENST00000348428.3	chr18	17	+	True	56414684	56414684	G	T	ENST00000348428.3:c.2085G>T	L695F	Missense	E_17	SNP	True	1	Class 1: This mutation can be alternatively modeled.	11aa	5aa	Malt1	ENSMUSG00000032688.10	ENSMUST00000224056.3	chr18	17	+	TNP	Missense	E_17	65609106.0	65609106.0	A	T	ENSMUST00000224056.3:c.2109A>T	L703delinsL	65609104.0	65609106.0	CTA	TTC	ENSMUST00000224056.3:c.2107_2109CTA>TTC	L703F	COSMIC-H0052196	COSMIC-H0052196-M01-V01	COSMIC	32231463.0	False	False	False	False	False	16
MALT1	ENSG00000172175.8	ENST00000348428.3	chr18	17	+	True	56414684	56414684	G	T	ENST00000348428.3:c.2085G>T	L695F	Missense	E_17	SNP	True	1	Class 1: This mutation can be alternatively modeled.	11aa	5aa	Malt1	ENSMUSG00000032688.10	ENSMUST00000224056.3	chr18	17	+	TNP	Missense	E_17	65609106.0	65609106.0	A	T	ENSMUST00000224056.3:c.2109A>T	L703delinsL	65609104.0	65609106.0	CTA	TTT	ENSMUST00000224056.3:c.2107_2109CTA>TTT	L703F	COSMIC-H0052196	COSMIC-H0052196-M01-V02	COSMIC	32231463.0	False	False	False	False	False	16
MALT1	ENSG00000172175.8	ENST00000348428.3	chr18	17	+	True	56376628	56376628	C	G	ENST00000348428.3:c.668C>G	S223C	Missense	E_5	SNP	True	1	Class 1: This mutation can be alternatively modeled.	0aa	2aa	Malt1	ENSMUSG00000032688.10	ENSMUST00000224056.3	chr18	17	+	DNP	Missense	E_5	65581268.0	65581268.0	C	G	ENSMUST00000224056.3:c.695C>G	S232*	65581268.0	65581269.0	CA	GT	ENSMUST00000224056.3:c.695_696CA>GT	S232C	COSMIC-H0052902	COSMIC-H0052902-M01-V01	COSMIC	32230066.0	False	False	False	False	False	2
MALT1	ENSG00000172175.8	ENST00000348428.3	chr18	17	+	True	56376628	56376628	C	G	ENST00000348428.3:c.668C>G	S223C	Missense	E_5	SNP	True	1	Class 1: This mutation can be alternatively modeled.	0aa	2aa	Malt1	ENSMUSG00000032688.10	ENSMUST00000224056.3	chr18	17	+	DNP	Missense	E_5	65581268.0	65581268.0	C	G	ENSMUST00000224056.3:c.695C>G	S232*	65581268.0	65581269.0	CA	GC	ENSMUST00000224056.3:c.695_696CA>GC	S232C	COSMIC-H0052902	COSMIC-H0052902-M01-V02	COSMIC	32230066.0	False	False	False	False	False	2
MALT1	ENSG00000172175.8	ENST00000348428.3	chr18	17	+	True	56409214	56409214	T	A	ENST00000348428.3:c.1721T>A	L574H	Missense	E_14	SNP	True	1	Class 1: This mutation can be alternatively modeled.	0aa	20aa	Malt1	ENSMUSG00000032688.10	ENSMUST00000224056.3	chr18	17	+	DNP	Missense	E_14	65603577.0	65603577.0	T	A	ENSMUST00000224056.3:c.1745T>A	L582Q	65603577.0	65603578.0	TG	AC	ENSMUST00000224056.3:c.1745_1746TG>AC	L582H	COSMIC-H0052959	COSMIC-H0052959-M01-V01	COSMIC	32230346.0	False	False	False	False	False	20
MALT1	ENSG00000172175.8	ENST00000348428.3	chr18	17	+	True	56409214	56409214	T	A	ENST00000348428.3:c.1721T>A	L574H	Missense	E_14	SNP	True	1	Class 1: This mutation can be alternatively modeled.	0aa	20aa	Malt1	ENSMUSG00000032688.10	ENSMUST00000224056.3	chr18	17	+	DNP	Missense	E_14	65603577.0	65603577.0	T	A	ENSMUST00000224056.3:c.1745T>A	L582Q	65603577.0	65603578.0	TG	AT	ENSMUST00000224056.3:c.1745_1746TG>AT	L582H	COSMIC-H0052959	COSMIC-H0052959-M01-V02	COSMIC	32230346.0	False	False	False	False	False	20
MALT1	ENSG00000172175.8	ENST00000348428.3	chr18	17	+	True	56409219	56409219	C	T	ENST00000348428.3:c.1726C>T	R576W	Missense	E_14	SNP	True	1	Class 1: This mutation can be alternatively modeled.	2aa	18aa	Malt1	ENSMUSG00000032688.10	ENSMUST00000224056.3	chr18	17	+	TNP	Missense	E_14	65603582.0	65603582.0	C	T	ENSMUST00000224056.3:c.1750C>T	R584C	65603582.0	65603584.0	CGC	TGG	ENSMUST00000224056.3:c.1750_1752CGC>TGG	R584W	COSMIC-H0053003	COSMIC-H0053003-M01-V01	COSMIC	32228747.0	False	False	False	False	False	20
MALT1	ENSG00000172175.8	ENST00000348428.3	chr18	17	+	True	56363625	56363625	C	G	ENST00000348428.3:c.404C>G	S135*	Nonsense	E_3	SNP	True	1	Class 1: This mutation can be alternatively modeled.	7aa	33aa	Malt1	ENSMUSG00000032688.10	ENSMUST00000224056.3	chr18	17	+	DNP	Nonsense	E_3	65577930.0	65577930.0	C	G	ENSMUST00000224056.3:c.422C>G	S141C	65577930.0	65577931.0	CC	GA	ENSMUST00000224056.3:c.422_423CC>GA	S141*	COSMIC-H0053026	COSMIC-H0053026-M01-V01	COSMIC	32230722.0	False	False	False	False	False	40
MALT1	ENSG00000172175.8	ENST00000348428.3	chr18	17	+	True	56363625	56363625	C	G	ENST00000348428.3:c.404C>G	S135*	Nonsense	E_3	SNP	True	1	Class 1: This mutation can be alternatively modeled.	7aa	33aa	Malt1	ENSMUSG00000032688.10	ENSMUST00000224056.3	chr18	17	+	DNP	Nonsense	E_3	65577930.0	65577930.0	C	G	ENSMUST00000224056.3:c.422C>G	S141C	65577930.0	65577931.0	CC	AA	ENSMUST00000224056.3:c.422_423CC>AA	S141*	COSMIC-H0053026	COSMIC-H0053026-M01-V02	COSMIC	32230722.0	False	False	False	False	False	40
MALT1	ENSG00000172175.8	ENST00000348428.3	chr18	17	+	True	56363625	56363625	C	G	ENST00000348428.3:c.404C>G	S135*	Nonsense	E_3	SNP	True	1	Class 1: This mutation can be alternatively modeled.	7aa	33aa	Malt1	ENSMUSG00000032688.10	ENSMUST00000224056.3	chr18	17	+	DNP	Nonsense	E_3	65577930.0	65577930.0	C	G	ENSMUST00000224056.3:c.422C>G	S141C	65577930.0	65577931.0	CC	AG	ENSMUST00000224056.3:c.422_423CC>AG	S141*	COSMIC-H0053026	COSMIC-H0053026-M01-V03	COSMIC	32230722.0	False	False	False	False	False	40
MALT1	ENSG00000172175.8	ENST00000348428.3	chr18	17	+	True	56412897	56412897	G	T	ENST00000348428.3:c.1912-1G>T	X637_splice	Splice_Site	I_15	SNP	True	2	Class 2: This mutation can be modeled, but the effect may not be consistent.	1nt	2nt	Malt1	ENSMUSG00000032688.10	ENSMUST00000224056.3	chr18	17	+	SNP	Splice_Site	I_15	65608203.0	65608203.0	G	T	ENSMUST00000224056.3:c.1936-1G>T	X645_splice	65608203.0	65608203.0	G	T	ENSMUST00000224056.3:c.1936-1G>T	X645_splice	AACR-H0073102	AACR-H0073102-M01-V01	AACR		False	False	False	False	False	3
MALT1	ENSG00000172175.8	ENST00000348428.3	chr18	17	+	True	56401614	56401614	G	A	ENST00000348428.3:c.1475+1G>A	X491_splice	Splice_Site	I_12	SNP	True	2	Class 2: This mutation can be modeled, but the effect may not be consistent.	20nt	4nt	Malt1	ENSMUSG00000032688.10	ENSMUST00000224056.3	chr18	17	+	SNP	Splice_Site	I_12	65597187.0	65597187.0	G	A	ENSMUST00000224056.3:c.1499+1G>A	X499_splice	65597187.0	65597187.0	G	A	ENSMUST00000224056.3:c.1499+1G>A	X499_splice	AACR-H0201118	AACR-H0201118-M01-V01	AACR		False	False	False	False	False	24
MALT1	ENSG00000172175.8	ENST00000348428.3	chr18	17	+	True	56339086	56339086	T	C	ENST00000348428.3:c.209+2T>C	X69_splice	Splice_Site	I_1	SNP	True	2	Class 2: This mutation can be modeled, but the effect may not be consistent.	6nt	3nt	Malt1	ENSMUSG00000032688.10	ENSMUST00000224056.3	chr18	17	+	SNP	Splice_Site	I_1	65564471.0	65564471.0	T	C	ENSMUST00000224056.3:c.227+2T>C	X75_splice	65564471.0	65564471.0	T	C	ENSMUST00000224056.3:c.227+2T>C	X75_splice	AACR-H0201362	AACR-H0201362-M01-V01	AACR		False	False	False	False	False	9
MALT1	ENSG00000172175.8	ENST00000348428.3	chr18	17	+	True	56400627	56400627	A	G	ENST00000348428.3:c.1223-2A>G	X407_splice	Splice_Site	I_10	SNP	True	2	Class 2: This mutation can be modeled, but the effect may not be consistent.	0nt	0nt	Malt1	ENSMUSG00000032688.10	ENSMUST00000224056.3	chr18	17	+	SNP	Splice_Site	I_10	65595805.0	65595805.0	A	G	ENSMUST00000224056.3:c.1247-2A>G	X415_splice	65595805.0	65595805.0	A	G	ENSMUST00000224056.3:c.1247-2A>G	X415_splice	AACR-H0749022	AACR-H0749022-M01-V01	AACR		False	False	False	False	False	0
MALT1	ENSG00000172175.8	ENST00000348428.3	chr18	17	+	True	56401538	56401538	G	T	ENST00000348428.3:c.1401-1G>T	X466_splice	Splice_Site	I_11	SNP	True	2	Class 2: This mutation can be modeled, but the effect may not be consistent.	6nt	33nt	Malt1	ENSMUSG00000032688.10	ENSMUST00000224056.3	chr18	17	+	SNP	Splice_Site	I_11	65597111.0	65597111.0	G	T	ENSMUST00000224056.3:c.1425-1G>T	X474_splice	65597111.0	65597111.0	G	T	ENSMUST00000224056.3:c.1425-1G>T	X474_splice	AACR-H0749042	AACR-H0749042-M01-V01	AACR		False	False	False	False	False	39
MALT1	ENSG00000172175.8	ENST00000348428.3	chr18	17	+	True	56376600	56376600	T	A	ENST00000348428.3:c.650-10T>A		Non_Coding,I	I_4	SNP	True	2	Class 2: This mutation can be modeled, but the effect may not be consistent.	4nt	12nt	Malt1	ENSMUSG00000032688.10	ENSMUST00000224056.3	chr18	17	+	SNP	Intron	I_4	65581240.0	65581240.0	T	A	ENSMUST00000224056.3:c.677-10T>A		65581240.0	65581240.0	T	A	ENSMUST00000224056.3:c.677-10T>A		AACR-H0749104	AACR-H0749104-M01-V01	AACR		False	False	False	False	False	16
MALT1	ENSG00000172175.8	ENST00000348428.3	chr18	17	+	True	56390279	56390279	G	T	ENST00000348428.3:c.1019-1G>T	X339_splice	Splice_Site	I_9	SNP	True	2	Class 2: This mutation can be modeled, but the effect may not be consistent.	1nt	1nt	Malt1	ENSMUSG00000032688.10	ENSMUST00000224056.3	chr18	17	+	SNP	Splice_Site	I_9	65591239.0	65591239.0	G	T	ENSMUST00000224056.3:c.1043-1G>T	X347_splice	65591239.0	65591239.0	G	T	ENSMUST00000224056.3:c.1043-1G>T	X347_splice	AACR-H0749109	AACR-H0749109-M01-V01	AACR		False	False	False	False	False	2
MALT1	ENSG00000172175.8	ENST00000348428.3	chr18	17	+	True	56381342	56381342	G	C	ENST00000348428.3:c.985+1G>C	X328_splice	Splice_Site	I_8	SNP	True	2	Class 2: This mutation can be modeled, but the effect may not be consistent.	7nt	1nt	Malt1	ENSMUSG00000032688.10	ENSMUST00000224056.3	chr18	17	+	SNP	Splice_Site	I_8	65584645.0	65584645.0	G	C	ENSMUST00000224056.3:c.1012+1G>C	X337_splice	65584645.0	65584645.0	G	C	ENSMUST00000224056.3:c.1012+1G>C	X337_splice	AACR-H0749110	AACR-H0749110-M01-V01	AACR		False	False	False	False	False	8
MALT1	ENSG00000172175.8	ENST00000348428.3	chr18	17	+	True	56383166	56383166	G	C	ENST00000348428.3:c.986-1G>C	X328_splice	Splice_Site	I_8	SNP	True	2	Class 2: This mutation can be modeled, but the effect may not be consistent.	1nt	5nt	Malt1	ENSMUSG00000032688.10	ENSMUST00000224056.3	chr18	17	+	SNP	Splice_Site	I_8	65586745.0	65586745.0	G	C	ENSMUST00000224056.3:c.1013-1G>C	X337_splice	65586745.0	65586745.0	G	C	ENSMUST00000224056.3:c.1013-1G>C	X337_splice	AACR-H0749119	AACR-H0749119-M01-V01	AACR		False	False	False	False	False	6
MALT1	ENSG00000172175.8	ENST00000348428.3	chr18	17	+	True	56376790	56376790	T	C	ENST00000348428.3:c.828+2T>C	X275_splice	Splice_Site	I_5	SNP	True	2	Class 2: This mutation can be modeled, but the effect may not be consistent.	2nt	3nt	Malt1	ENSMUSG00000032688.10	ENSMUST00000224056.3	chr18	17	+	SNP	Splice_Site	I_5	65581430.0	65581430.0	T	C	ENSMUST00000224056.3:c.855+2T>C	X284_splice	65581430.0	65581430.0	T	C	ENSMUST00000224056.3:c.855+2T>C	X284_splice	AACR-H0749120	AACR-H0749120-M01-V01	AACR		False	False	False	False	False	5
MALT1	ENSG00000172175.8	ENST00000348428.3	chr18	17	+	True	56383166	56383166	G	T	ENST00000348428.3:c.986-1G>T	X328_splice	Splice_Site	I_8	SNP	True	2	Class 2: This mutation can be modeled, but the effect may not be consistent.	1nt	5nt	Malt1	ENSMUSG00000032688.10	ENSMUST00000224056.3	chr18	17	+	SNP	Splice_Site	I_8	65586745.0	65586745.0	G	T	ENSMUST00000224056.3:c.1013-1G>T	X337_splice	65586745.0	65586745.0	G	T	ENSMUST00000224056.3:c.1013-1G>T	X337_splice	AACR-H0749121	AACR-H0749121-M01-V01	AACR		False	False	False	False	False	6
MALT1	ENSG00000172175.8	ENST00000348428.3	chr18	17	+	True	56390261	56390261	C	A	ENST00000348428.3:c.1019-19C>A		Non_Coding,I	I_9	SNP	True	2	Class 2: This mutation can be modeled, but the effect may not be consistent.	1nt	3nt	Malt1	ENSMUSG00000032688.10	ENSMUST00000224056.3	chr18	17	+	SNP	Intron	I_9	65591222.0	65591222.0	C	A	ENSMUST00000224056.3:c.1043-18C>A		65591222.0	65591222.0	C	A	ENSMUST00000224056.3:c.1043-18C>A		AACR-H0749128	AACR-H0749128-M01-V01	AACR		False	False	False	False	False	4
MALT1	ENSG00000172175.8	ENST00000348428.3	chr18	17	+	True	56377305	56377305	G	T	ENST00000348428.3:c.925+1G>T	X308_splice	Splice_Site	I_6	SNP	True	2	Class 2: This mutation can be modeled, but the effect may not be consistent.	4nt	4nt	Malt1	ENSMUSG00000032688.10	ENSMUST00000224056.3	chr18	17	+	SNP	Splice_Site	I_6	65582090.0	65582090.0	G	T	ENSMUST00000224056.3:c.952+1G>T	X317_splice	65582090.0	65582090.0	G	T	ENSMUST00000224056.3:c.952+1G>T	X317_splice	AACR-H0749148	AACR-H0749148-M01-V01	AACR		False	False	False	False	False	8
MALT1	ENSG00000172175.8	ENST00000348428.3	chr18	17	+	True	56378151	56378151	A	G	ENST00000348428.3:c.926-2A>G	X308_splice	Splice_Site	I_6	SNP	True	2	Class 2: This mutation can be modeled, but the effect may not be consistent.	0nt	0nt	Malt1	ENSMUSG00000032688.10	ENSMUST00000224056.3	chr18	17	+	SNP	Intron	I_6	65582643.0	65582643.0	A	G	ENSMUST00000224056.3:c.953-3A>G		65582643.0	65582643.0	A	G	ENSMUST00000224056.3:c.953-3A>G		AACR-H0749149	AACR-H0749149-M01-V01	AACR		False	False	False	False	False	0
MALT1	ENSG00000172175.8	ENST00000348428.3	chr18	17	+	True	56414635	56414635	A	G	ENST00000348428.3:c.2038-2A>G	X679_splice	Splice_Site	I_16	SNP	True	2	Class 2: This mutation can be modeled, but the effect may not be consistent.	0nt	9nt	Malt1	ENSMUSG00000032688.10	ENSMUST00000224056.3	chr18	17	+	SNP	Splice_Site	I_16	65609057.0	65609057.0	A	G	ENSMUST00000224056.3:c.2062-2A>G	X687_splice	65609057.0	65609057.0	A	G	ENSMUST00000224056.3:c.2062-2A>G	X687_splice	AACR-H0749159	AACR-H0749159-M01-V01	AACR		False	False	False	False	False	9
MALT1	ENSG00000172175.8	ENST00000348428.3	chr18	17	+	True	56411736	56411736	C	T	ENST00000348428.3:c.1911+9C>T		Non_Coding,I	I_15	SNP	True	2	Class 2: This mutation can be modeled, but the effect may not be consistent.	4nt	2nt	Malt1	ENSMUSG00000032688.10	ENSMUST00000224056.3	chr18	17	+	SNP	Intron	I_15	65606237.0	65606237.0	C	T	ENSMUST00000224056.3:c.1935+9C>T		65606237.0	65606237.0	C	T	ENSMUST00000224056.3:c.1935+9C>T		AACR-H0749238	AACR-H0749238-M01-V01	AACR		False	False	False	False	False	6
MALT1	ENSG00000172175.8	ENST00000348428.3	chr18	17	+	True	56411735	56411735	T	A	ENST00000348428.3:c.1911+8T>A		Non_Coding,I	I_15	SNP	True	2	Class 2: This mutation can be modeled, but the effect may not be consistent.	3nt	3nt	Malt1	ENSMUSG00000032688.10	ENSMUST00000224056.3	chr18	17	+	SNP	Intron	I_15	65606236.0	65606236.0	T	A	ENSMUST00000224056.3:c.1935+8T>A		65606236.0	65606236.0	T	A	ENSMUST00000224056.3:c.1935+8T>A		AACR-H0749239	AACR-H0749239-M01-V01	AACR		False	False	False	False	False	6
MALT1	ENSG00000172175.8	ENST00000348428.3	chr18	17	+	True	56409096	56409096	G	T	ENST00000348428.3:c.1604-1G>T	X534_splice	Splice_Site	I_13	SNP	True	2	Class 2: This mutation can be modeled, but the effect may not be consistent.	1nt	10nt	Malt1	ENSMUSG00000032688.10	ENSMUST00000224056.3	chr18	17	+	SNP	Splice_Site	I_13	65603459.0	65603459.0	G	T	ENSMUST00000224056.3:c.1628-1G>T	X542_splice	65603459.0	65603459.0	G	T	ENSMUST00000224056.3:c.1628-1G>T	X542_splice	AACR-H0749249	AACR-H0749249-M01-V01	AACR		False	False	False	False	False	11
MALT1	ENSG00000172175.8	ENST00000348428.3	chr18	17	+	True	56411569	56411569	G	A	ENST00000348428.3:c.1754-1G>A	X584_splice	Splice_Site	I_14	SNP	True	2	Class 2: This mutation can be modeled, but the effect may not be consistent.	1nt	19nt	Malt1	ENSMUSG00000032688.10	ENSMUST00000224056.3	chr18	17	+	SNP	Splice_Site	I_14	65606070.0	65606070.0	G	A	ENSMUST00000224056.3:c.1778-1G>A	X592_splice	65606070.0	65606070.0	G	A	ENSMUST00000224056.3:c.1778-1G>A	X592_splice	AACR-H0749318	AACR-H0749318-M01-V01	AACR		False	False	False	False	False	20
MALT1	ENSG00000172175.8	ENST00000348428.3	chr18	17	+	True	56348397	56348397	T	C	ENST00000348428.3:c.210-5T>C		Non_Coding,I	I_1	SNP	True	2	Class 2: This mutation can be modeled, but the effect may not be consistent.	1nt	4nt	Malt1	ENSMUSG00000032688.10	ENSMUST00000224056.3	chr18	17	+	SNP	Intron	I_1	65570888.0	65570888.0	T	C	ENSMUST00000224056.3:c.228-5T>C		65570888.0	65570888.0	T	C	ENSMUST00000224056.3:c.228-5T>C		AACR-H0750886	AACR-H0750886-M01-V01	AACR		False	False	False	False	False	5
MALT1	ENSG00000172175.8	ENST00000348428.3	chr18	17	+	True	56363720	56363720	G	T	ENST00000348428.3:c.498+1G>T	X165_splice	Splice_Site	I_3	SNP	True	2	Class 2: This mutation can be modeled, but the effect may not be consistent.	21nt	3nt	Malt1	ENSMUSG00000032688.10	ENSMUST00000224056.3	chr18	17	+	SNP	Splice_Site	I_3	65578025.0	65578025.0	G	T	ENSMUST00000224056.3:c.516+1G>T	X171_splice	65578025.0	65578025.0	G	T	ENSMUST00000224056.3:c.516+1G>T	X171_splice	AACR-H0750941	AACR-H0750941-M01-V01	AACR		False	False	False	False	False	24
MALT1	ENSG00000172175.8	ENST00000348428.3	chr18	17	+	True	56363597	56363597	G	T	ENST00000348428.3:c.377-1G>T	X125_splice	Splice_Site	I_2	SNP	True	2	Class 2: This mutation can be modeled, but the effect may not be consistent.	2nt	1nt	Malt1	ENSMUSG00000032688.10	ENSMUST00000224056.3	chr18	17	+	SNP	Splice_Site	I_2	65577902.0	65577902.0	G	T	ENSMUST00000224056.3:c.395-1G>T	X131_splice	65577902.0	65577902.0	G	T	ENSMUST00000224056.3:c.395-1G>T	X131_splice	AACR-H0750965	AACR-H0750965-M01-V01	AACR		False	False	False	False	False	3
MALT1	ENSG00000172175.8	ENST00000348428.3	chr18	17	+	True	56338744	56338744	C	A	ENST00000348428.3:c.127C>A		Non_Coding,5		SNP	True	2	Class 2: This mutation can be modeled, but the effect may not be consistent.	7nt	0nt	Malt1	ENSMUSG00000032688.10	ENSMUST00000224056.3	chr18	17	+	SNP	5'		65564113.0	65564113.0	C	A	ENSMUST00000224056.3:c.105C>A		65564113.0	65564113.0	C	A	ENSMUST00000224056.3:c.105C>A		AACR-H0751018	AACR-H0751018-M01-V01	AACR		False	False	False	False	False	7
MALT1	ENSG00000172175.8	ENST00000348428.3	chr18	17	+	True	56338751	56338751	C	A	ENST00000348428.3:c.134C>A		Non_Coding,5		SNP	True	2	Class 2: This mutation can be modeled, but the effect may not be consistent.	2nt	0nt	Malt1	ENSMUSG00000032688.10	ENSMUST00000224056.3	chr18	17	+	SNP	5'		65564117.0	65564117.0	C	A	ENSMUST00000224056.3:c.109C>A		65564117.0	65564117.0	C	A	ENSMUST00000224056.3:c.109C>A		AACR-H0751019	AACR-H0751019-M01-V01	AACR		False	False	False	False	False	2
MALT1	ENSG00000172175.8	ENST00000348428.3	chr18	17	+	True	56338772	56338772	G	A	ENST00000348428.3:c.155G>A		Non_Coding,5		SNP	True	2	Class 2: This mutation can be modeled, but the effect may not be consistent.	4nt	0nt	Malt1	ENSMUSG00000032688.10	ENSMUST00000224056.3	chr18	17	+	SNP	5'		65564139.0	65564139.0	G	A	ENSMUST00000224056.3:c.131G>A		65564139.0	65564139.0	G	A	ENSMUST00000224056.3:c.131G>A		AACR-H0751020	AACR-H0751020-M01-V01	AACR		False	False	False	False	False	4
MALT1	ENSG00000172175.8	ENST00000348428.3	chr18	17	+	True	56338792	56338792	G	A	ENST00000348428.3:c.175G>A		Non_Coding,5		SNP	True	2	Class 2: This mutation can be modeled, but the effect may not be consistent.	0nt	4nt	Malt1	ENSMUSG00000032688.10	ENSMUST00000224056.3	chr18	17	+	SNP	5'		65564164.0	65564164.0	G	A	ENSMUST00000224056.3:c.156G>A		65564164.0	65564164.0	G	A	ENSMUST00000224056.3:c.156G>A		CLINVAR-H2006419	CLINVAR-H2006419-M01-V01	CLINVAR	403068.0	False	False	False	False	False	4
MALT1	ENSG00000172175.8	ENST00000348428.3	chr18	17	+	True	56338841	56338841	G	A	ENST00000348428.3:c.224G>A		Non_Coding,5		SNP	True	2	Class 2: This mutation can be modeled, but the effect may not be consistent.	4nt	3nt	Malt1	ENSMUSG00000032688.10	ENSMUST00000224056.3	chr18	17	+	SNP	5'		65564211.0	65564211.0	G	A	ENSMUST00000224056.3:c.203G>A		65564211.0	65564211.0	G	A	ENSMUST00000224056.3:c.203G>A		CLINVAR-H2006420	CLINVAR-H2006420-M01-V01	CLINVAR	403069.0	False	False	False	False	False	7
MALT1	ENSG00000172175.8	ENST00000348428.3	chr18	17	+	True	56339088	56339088	A	G	ENST00000348428.3:c.209+4A>G		Non_Coding,I	I_1	SNP	True	2	Class 2: This mutation can be modeled, but the effect may not be consistent.	8nt	1nt	Malt1	ENSMUSG00000032688.10	ENSMUST00000224056.3	chr18	17	+	SNP	Intron	I_1	65564473.0	65564473.0	A	G	ENSMUST00000224056.3:c.227+4A>G		65564473.0	65564473.0	A	G	ENSMUST00000224056.3:c.227+4A>G		CLINVAR-H2006456	CLINVAR-H2006456-M01-V01	CLINVAR	1411406.0	False	False	False	False	False	9
MALT1	ENSG00000172175.8	ENST00000348428.3	chr18	17	+	True	56339104	56339104	A	G	ENST00000348428.3:c.209+20A>G		Non_Coding,I	I_1	SNP	True	2	Class 2: This mutation can be modeled, but the effect may not be consistent.	1nt	2nt	Malt1	ENSMUSG00000032688.10	ENSMUST00000224056.3	chr18	17	+	SNP	Intron	I_1	65564485.0	65564485.0	A	G	ENSMUST00000224056.3:c.227+16A>G		65564485.0	65564485.0	A	G	ENSMUST00000224056.3:c.227+16A>G		CLINVAR-H2006457	CLINVAR-H2006457-M01-V01	CLINVAR	2118785.0	False	False	False	False	False	3
MALT1	ENSG00000172175.8	ENST00000348428.3	chr18	17	+	True	56348382	56348382	A	G	ENST00000348428.3:c.210-20A>G		Non_Coding,I	I_1	SNP	True	2	Class 2: This mutation can be modeled, but the effect may not be consistent.	0nt	1nt	Malt1	ENSMUSG00000032688.10	ENSMUST00000224056.3	chr18	17	+	SNP	Intron	I_1	65570865.0	65570865.0	A	G	ENSMUST00000224056.3:c.228-28A>G		65570865.0	65570865.0	A	G	ENSMUST00000224056.3:c.228-28A>G		CLINVAR-H2006458	CLINVAR-H2006458-M01-V01	CLINVAR	2116558.0	False	False	False	False	False	1
MALT1	ENSG00000172175.8	ENST00000348428.3	chr18	17	+	True	56348388	56348388	T	C	ENST00000348428.3:c.210-14T>C		Non_Coding,I	I_1	SNP	True	2	Class 2: This mutation can be modeled, but the effect may not be consistent.	0nt	6nt	Malt1	ENSMUSG00000032688.10	ENSMUST00000224056.3	chr18	17	+	SNP	Intron	I_1	65570880.0	65570880.0	T	C	ENSMUST00000224056.3:c.228-13T>C		65570880.0	65570880.0	T	C	ENSMUST00000224056.3:c.228-13T>C		CLINVAR-H2006461	CLINVAR-H2006461-M01-V01	CLINVAR	1966184.0	False	False	False	False	False	6
MALT1	ENSG00000172175.8	ENST00000348428.3	chr18	17	+	True	56348397	56348397	T	G	ENST00000348428.3:c.210-5T>G		Non_Coding,I	I_1	SNP	True	2	Class 2: This mutation can be modeled, but the effect may not be consistent.	1nt	4nt	Malt1	ENSMUSG00000032688.10	ENSMUST00000224056.3	chr18	17	+	SNP	Intron	I_1	65570888.0	65570888.0	T	G	ENSMUST00000224056.3:c.228-5T>G		65570888.0	65570888.0	T	G	ENSMUST00000224056.3:c.228-5T>G		CLINVAR-H2006463	CLINVAR-H2006463-M01-V01	CLINVAR	1426874.0	False	False	False	False	False	5
MALT1	ENSG00000172175.8	ENST00000348428.3	chr18	17	+	True	56348573	56348573	G	A	ENST00000348428.3:c.376+5G>A		Non_Coding,I	I_2	SNP	True	2	Class 2: This mutation can be modeled, but the effect may not be consistent.	12nt	0nt	Malt1	ENSMUSG00000032688.10	ENSMUST00000224056.3	chr18	17	+	SNP	Intron	I_2	65571064.0	65571064.0	G	A	ENSMUST00000224056.3:c.394+5G>A		65571064.0	65571064.0	G	A	ENSMUST00000224056.3:c.394+5G>A		CLINVAR-H2006474	CLINVAR-H2006474-M01-V01	CLINVAR	1408683.0	False	False	False	False	False	12
MALT1	ENSG00000172175.8	ENST00000348428.3	chr18	17	+	True	56348581	56348581	C	T	ENST00000348428.3:c.376+13C>T		Non_Coding,I	I_2	SNP	True	2	Class 2: This mutation can be modeled, but the effect may not be consistent.	0nt	0nt	Malt1	ENSMUSG00000032688.10	ENSMUST00000224056.3	chr18	17	+	SNP	Intron	I_2	65571075.0	65571075.0	C	T	ENSMUST00000224056.3:c.394+16C>T		65571075.0	65571075.0	C	T	ENSMUST00000224056.3:c.394+16C>T		CLINVAR-H2006475	CLINVAR-H2006475-M01-V01	CLINVAR	1085127.0	False	False	False	False	False	0
MALT1	ENSG00000172175.8	ENST00000348428.3	chr18	17	+	True	56363729	56363729	T	A	ENST00000348428.3:c.498+10T>A		Non_Coding,I	I_3	SNP	True	2	Class 2: This mutation can be modeled, but the effect may not be consistent.	4nt	0nt	Malt1	ENSMUSG00000032688.10	ENSMUST00000224056.3	chr18	17	+	SNP	Intron	I_3	65578033.0	65578033.0	T	A	ENSMUST00000224056.3:c.516+9T>A		65578033.0	65578033.0	T	A	ENSMUST00000224056.3:c.516+9T>A		CLINVAR-H2006486	CLINVAR-H2006486-M01-V01	CLINVAR	1109318.0	False	False	False	False	False	4
MALT1	ENSG00000172175.8	ENST00000348428.3	chr18	17	+	True	56367655	56367655	T	A	ENST00000348428.3:c.499-18T>A		Non_Coding,I	I_3	SNP	True	2	Class 2: This mutation can be modeled, but the effect may not be consistent.	2nt	6nt	Malt1	ENSMUSG00000032688.10	ENSMUST00000224056.3	chr18	17	+	SNP	Intron	I_3	65580607.0	65580607.0	T	A	ENSMUST00000224056.3:c.517-17T>A		65580607.0	65580607.0	T	A	ENSMUST00000224056.3:c.517-17T>A		CLINVAR-H2006488	CLINVAR-H2006488-M01-V01	CLINVAR	1906111.0	False	False	False	False	False	8
MALT1	ENSG00000172175.8	ENST00000348428.3	chr18	17	+	True	56367660	56367660	G	A	ENST00000348428.3:c.499-13G>A		Non_Coding,I	I_3	SNP	True	2	Class 2: This mutation can be modeled, but the effect may not be consistent.	7nt	1nt	Malt1	ENSMUSG00000032688.10	ENSMUST00000224056.3	chr18	17	+	SNP	Intron	I_3	65580612.0	65580612.0	G	A	ENSMUST00000224056.3:c.517-12G>A		65580612.0	65580612.0	G	A	ENSMUST00000224056.3:c.517-12G>A		CLINVAR-H2006489	CLINVAR-H2006489-M01-V01	CLINVAR	1962435.0	False	False	False	False	False	8
MALT1	ENSG00000172175.8	ENST00000348428.3	chr18	17	+	True	56367833	56367833	G	A	ENST00000348428.3:c.649+10G>A		Non_Coding,I	I_4	SNP	True	2	Class 2: This mutation can be modeled, but the effect may not be consistent.	0nt	1nt	Malt1	ENSMUSG00000032688.10	ENSMUST00000224056.3	chr18	17	+	SNP	Intron	I_4	65580790.0	65580790.0	G	A	ENSMUST00000224056.3:c.676+7G>A		65580790.0	65580790.0	G	A	ENSMUST00000224056.3:c.676+7G>A		CLINVAR-H2006507	CLINVAR-H2006507-M01-V01	CLINVAR	1091433.0	False	False	False	False	False	1
MALT1	ENSG00000172175.8	ENST00000348428.3	chr18	17	+	True	56367841	56367841	C	T	ENST00000348428.3:c.649+18C>T		Non_Coding,I	I_4	SNP	True	2	Class 2: This mutation can be modeled, but the effect may not be consistent.	0nt	0nt	Malt1	ENSMUSG00000032688.10	ENSMUST00000224056.3	chr18	17	+	SNP	Intron	I_4	65580799.0	65580799.0	C	T	ENSMUST00000224056.3:c.676+16C>T		65580799.0	65580799.0	C	T	ENSMUST00000224056.3:c.676+16C>T		CLINVAR-H2006508	CLINVAR-H2006508-M01-V01	CLINVAR	1628285.0	False	False	False	False	False	0
MALT1	ENSG00000172175.8	ENST00000348428.3	chr18	17	+	True	56376797	56376797	T	C	ENST00000348428.3:c.828+9T>C		Non_Coding,I	I_5	SNP	True	2	Class 2: This mutation can be modeled, but the effect may not be consistent.	0nt	3nt	Malt1	ENSMUSG00000032688.10	ENSMUST00000224056.3	chr18	17	+	SNP	Intron	I_5	65581437.0	65581437.0	T	C	ENSMUST00000224056.3:c.855+9T>C		65581437.0	65581437.0	T	C	ENSMUST00000224056.3:c.855+9T>C		CLINVAR-H2006526	CLINVAR-H2006526-M01-V01	CLINVAR	1125921.0	False	False	False	False	False	3
MALT1	ENSG00000172175.8	ENST00000348428.3	chr18	17	+	True	56376807	56376807	G	C	ENST00000348428.3:c.828+19G>C		Non_Coding,I	I_5	SNP	True	2	Class 2: This mutation can be modeled, but the effect may not be consistent.	5nt	1nt	Malt1	ENSMUSG00000032688.10	ENSMUST00000224056.3	chr18	17	+	SNP	Intron	I_5	65581446.0	65581446.0	G	C	ENSMUST00000224056.3:c.855+18G>C		65581446.0	65581446.0	G	C	ENSMUST00000224056.3:c.855+18G>C		CLINVAR-H2006527	CLINVAR-H2006527-M01-V01	CLINVAR	1659668.0	False	False	False	False	False	6
MALT1	ENSG00000172175.8	ENST00000348428.3	chr18	17	+	True	56377204	56377204	A	G	ENST00000348428.3:c.829-4A>G		Non_Coding,I	I_5	SNP	True	2	Class 2: This mutation can be modeled, but the effect may not be consistent.	6nt	0nt	Malt1	ENSMUSG00000032688.10	ENSMUST00000224056.3	chr18	17	+	SNP	Intron	I_5	65581989.0	65581989.0	A	G	ENSMUST00000224056.3:c.856-4A>G		65581989.0	65581989.0	A	G	ENSMUST00000224056.3:c.856-4A>G		CLINVAR-H2006528	CLINVAR-H2006528-M01-V01	CLINVAR	1938632.0	False	False	False	False	False	6
MALT1	ENSG00000172175.8	ENST00000348428.3	chr18	17	+	True	56377312	56377312	G	A	ENST00000348428.3:c.925+8G>A		Non_Coding,I	I_6	SNP	True	2	Class 2: This mutation can be modeled, but the effect may not be consistent.	0nt	2nt	Malt1	ENSMUSG00000032688.10	ENSMUST00000224056.3	chr18	17	+	SNP	Intron	I_6	65582097.0	65582097.0	G	A	ENSMUST00000224056.3:c.952+8G>A		65582097.0	65582097.0	G	A	ENSMUST00000224056.3:c.952+8G>A		CLINVAR-H2006544	CLINVAR-H2006544-M01-V01	CLINVAR	1090202.0	False	False	False	False	False	2
MALT1	ENSG00000172175.8	ENST00000348428.3	chr18	17	+	True	56378152	56378152	G	A	ENST00000348428.3:c.926-1G>A	X308_splice	Splice_Site	I_6	SNP	True	2	Class 2: This mutation can be modeled, but the effect may not be consistent.	0nt	33nt	Malt1	ENSMUSG00000032688.10	ENSMUST00000224056.3	chr18	17	+	SNP	Splice_Site	I_6	65582645.0	65582645.0	G	A	ENSMUST00000224056.3:c.953-1G>A	X317_splice	65582645.0	65582645.0	G	A	ENSMUST00000224056.3:c.953-1G>A	X317_splice	CLINVAR-H2006547	CLINVAR-H2006547-M01-V01	CLINVAR	1497535.0	False	False	False	False	False	33
MALT1	ENSG00000172175.8	ENST00000348428.3	chr18	17	+	True	56378202	56378202	G	A	ENST00000348428.3:c.958+17G>A		Non_Coding,I	I_7	SNP	True	2	Class 2: This mutation can be modeled, but the effect may not be consistent.	4nt	0nt	Malt1	ENSMUSG00000032688.10	ENSMUST00000224056.3	chr18	17	+	SNP	Intron	I_7	65582695.0	65582695.0	G	A	ENSMUST00000224056.3:c.985+17G>A		65582695.0	65582695.0	G	A	ENSMUST00000224056.3:c.985+17G>A		CLINVAR-H2006551	CLINVAR-H2006551-M01-V01	CLINVAR	2200919.0	False	False	False	False	False	4
MALT1	ENSG00000172175.8	ENST00000348428.3	chr18	17	+	True	56381304	56381304	C	A	ENST00000348428.3:c.959-11C>A		Non_Coding,I	I_7	SNP	True	2	Class 2: This mutation can be modeled, but the effect may not be consistent.	4nt	0nt	Malt1	ENSMUSG00000032688.10	ENSMUST00000224056.3	chr18	17	+	SNP	Intron	I_7	65584607.0	65584607.0	C	A	ENSMUST00000224056.3:c.986-11C>A		65584607.0	65584607.0	C	A	ENSMUST00000224056.3:c.986-11C>A		CLINVAR-H2006553	CLINVAR-H2006553-M01-V01	CLINVAR	1561639.0	False	False	False	False	False	4
MALT1	ENSG00000172175.8	ENST00000348428.3	chr18	17	+	True	56381347	56381347	T	C	ENST00000348428.3:c.985+6T>C		Non_Coding,I	I_8	SNP	True	2	Class 2: This mutation can be modeled, but the effect may not be consistent.	1nt	0nt	Malt1	ENSMUSG00000032688.10	ENSMUST00000224056.3	chr18	17	+	SNP	Intron	I_8	65584650.0	65584650.0	T	C	ENSMUST00000224056.3:c.1012+6T>C		65584650.0	65584650.0	T	C	ENSMUST00000224056.3:c.1012+6T>C		CLINVAR-H2006555	CLINVAR-H2006555-M01-V01	CLINVAR	2161826.0	False	False	False	False	False	1
MALT1	ENSG00000172175.8	ENST00000348428.3	chr18	17	+	True	56381355	56381355	A	G	ENST00000348428.3:c.985+14A>G		Non_Coding,I	I_8	SNP	True	2	Class 2: This mutation can be modeled, but the effect may not be consistent.	2nt	2nt	Malt1	ENSMUSG00000032688.10	ENSMUST00000224056.3	chr18	17	+	SNP	Intron	I_8	65584658.0	65584658.0	A	G	ENSMUST00000224056.3:c.1012+14A>G		65584658.0	65584658.0	A	G	ENSMUST00000224056.3:c.1012+14A>G		CLINVAR-H2006556	CLINVAR-H2006556-M01-V01	CLINVAR	1659648.0	False	False	False	False	False	4
MALT1	ENSG00000172175.8	ENST00000348428.3	chr18	17	+	True	56383161	56383161	G	A	ENST00000348428.3:c.986-6G>A		Non_Coding,I	I_8	SNP	True	2	Class 2: This mutation can be modeled, but the effect may not be consistent.	2nt	0nt	Malt1	ENSMUSG00000032688.10	ENSMUST00000224056.3	chr18	17	+	SNP	Intron	I_8	65586740.0	65586740.0	G	A	ENSMUST00000224056.3:c.1013-6G>A		65586740.0	65586740.0	G	A	ENSMUST00000224056.3:c.1013-6G>A		CLINVAR-H2006557	CLINVAR-H2006557-M01-V01	CLINVAR	1092389.0	False	False	False	False	False	2
MALT1	ENSG00000172175.8	ENST00000348428.3	chr18	17	+	True	56383166	56383166	G	C	ENST00000348428.3:c.986-1G>C	X328_splice	Splice_Site	I_8	SNP	True	2	Class 2: This mutation can be modeled, but the effect may not be consistent.	1nt	5nt	Malt1	ENSMUSG00000032688.10	ENSMUST00000224056.3	chr18	17	+	SNP	Splice_Site	I_8	65586745.0	65586745.0	G	C	ENSMUST00000224056.3:c.1013-1G>C	X337_splice	65586745.0	65586745.0	G	C	ENSMUST00000224056.3:c.1013-1G>C	X337_splice	CLINVAR-H2006561	CLINVAR-H2006561-M01-V01	CLINVAR	1067741.0	False	False	False	False	False	6
MALT1	ENSG00000172175.8	ENST00000348428.3	chr18	17	+	True	56383205	56383205	T	G	ENST00000348428.3:c.1018+6T>G		Non_Coding,I	I_9	SNP	True	2	Class 2: This mutation can be modeled, but the effect may not be consistent.	16nt	0nt	Malt1	ENSMUSG00000032688.10	ENSMUST00000224056.3	chr18	17	+	SNP	Intron	I_9	65586781.0	65586781.0	T	G	ENSMUST00000224056.3:c.1042+6T>G		65586781.0	65586781.0	T	G	ENSMUST00000224056.3:c.1042+6T>G		CLINVAR-H2006562	CLINVAR-H2006562-M01-V01	CLINVAR	1008126.0	False	False	False	False	False	16
MALT1	ENSG00000172175.8	ENST00000348428.3	chr18	17	+	True	56390264	56390264	T	G	ENST00000348428.3:c.1019-16T>G		Non_Coding,I	I_9	SNP	True	2	Class 2: This mutation can be modeled, but the effect may not be consistent.	4nt	0nt	Malt1	ENSMUSG00000032688.10	ENSMUST00000224056.3	chr18	17	+	SNP	Intron	I_9	65591225.0	65591225.0	T	G	ENSMUST00000224056.3:c.1043-15T>G		65591225.0	65591225.0	T	G	ENSMUST00000224056.3:c.1043-15T>G		CLINVAR-H2006564	CLINVAR-H2006564-M01-V01	CLINVAR	1658151.0	False	False	False	False	False	4
MALT1	ENSG00000172175.8	ENST00000348428.3	chr18	17	+	True	56390278	56390278	A	G	ENST00000348428.3:c.1019-2A>G	X339_splice	Splice_Site	I_9	SNP	True	2	Class 2: This mutation can be modeled, but the effect may not be consistent.	0nt	2nt	Malt1	ENSMUSG00000032688.10	ENSMUST00000224056.3	chr18	17	+	SNP	Splice_Site	I_9	65591238.0	65591238.0	A	G	ENSMUST00000224056.3:c.1043-2A>G	X347_splice	65591238.0	65591238.0	A	G	ENSMUST00000224056.3:c.1043-2A>G	X347_splice	CLINVAR-H2006568	CLINVAR-H2006568-M01-V01	CLINVAR	242617.0	False	False	False	False	False	2
MALT1	ENSG00000172175.8	ENST00000348428.3	chr18	17	+	True	56401533	56401533	A	C	ENST00000348428.3:c.1401-6A>C		Non_Coding,I	I_11	SNP	True	2	Class 2: This mutation can be modeled, but the effect may not be consistent.	1nt	38nt	Malt1	ENSMUSG00000032688.10	ENSMUST00000224056.3	chr18	17	+	SNP	Intron	I_11	65597106.0	65597106.0	A	C	ENSMUST00000224056.3:c.1425-6A>C		65597106.0	65597106.0	A	C	ENSMUST00000224056.3:c.1425-6A>C		CLINVAR-H2006617	CLINVAR-H2006617-M01-V01	CLINVAR	1088769.0	False	False	False	False	False	39
MALT1	ENSG00000172175.8	ENST00000348428.3	chr18	17	+	True	56401614	56401614	G	A	ENST00000348428.3:c.1475+1G>A	X491_splice	Splice_Site	I_12	SNP	True	2	Class 2: This mutation can be modeled, but the effect may not be consistent.	20nt	4nt	Malt1	ENSMUSG00000032688.10	ENSMUST00000224056.3	chr18	17	+	SNP	Splice_Site	I_12	65597187.0	65597187.0	G	A	ENSMUST00000224056.3:c.1499+1G>A	X499_splice	65597187.0	65597187.0	G	A	ENSMUST00000224056.3:c.1499+1G>A	X499_splice	CLINVAR-H2006623	CLINVAR-H2006623-M01-V01	CLINVAR	1466078.0	False	False	False	False	False	24
MALT1	ENSG00000172175.8	ENST00000348428.3	chr18	17	+	True	56402577	56402577	A	G	ENST00000348428.3:c.1603+16A>G		Non_Coding,I	I_13	SNP	True	2	Class 2: This mutation can be modeled, but the effect may not be consistent.	1nt	1nt	Malt1	ENSMUSG00000032688.10	ENSMUST00000224056.3	chr18	17	+	SNP	Intron	I_13	65597925.0	65597925.0	A	G	ENSMUST00000224056.3:c.1627+13A>G		65597925.0	65597925.0	A	G	ENSMUST00000224056.3:c.1627+13A>G		CLINVAR-H2006636	CLINVAR-H2006636-M01-V01	CLINVAR	2159641.0	False	False	False	False	False	2
MALT1	ENSG00000172175.8	ENST00000348428.3	chr18	17	+	True	56409089	56409089	T	A	ENST00000348428.3:c.1604-8T>A		Non_Coding,I	I_13	SNP	True	2	Class 2: This mutation can be modeled, but the effect may not be consistent.	0nt	0nt	Malt1	ENSMUSG00000032688.10	ENSMUST00000224056.3	chr18	17	+	SNP	Intron	I_13	65603450.0	65603450.0	T	A	ENSMUST00000224056.3:c.1628-10T>A		65603450.0	65603450.0	T	A	ENSMUST00000224056.3:c.1628-10T>A		CLINVAR-H2006638	CLINVAR-H2006638-M01-V01	CLINVAR	1654280.0	False	False	False	False	False	0
MALT1	ENSG00000172175.8	ENST00000348428.3	chr18	17	+	True	56409256	56409256	A	C	ENST00000348428.3:c.1753+10A>C		Non_Coding,I	I_14	SNP	True	2	Class 2: This mutation can be modeled, but the effect may not be consistent.	2nt	1nt	Malt1	ENSMUSG00000032688.10	ENSMUST00000224056.3	chr18	17	+	SNP	Intron	I_14	65603619.0	65603619.0	A	C	ENSMUST00000224056.3:c.1777+10A>C		65603619.0	65603619.0	A	C	ENSMUST00000224056.3:c.1777+10A>C		CLINVAR-H2006654	CLINVAR-H2006654-M01-V01	CLINVAR	798756.0	False	False	False	False	False	3
MALT1	ENSG00000172175.8	ENST00000348428.3	chr18	17	+	True	56409262	56409262	T	A	ENST00000348428.3:c.1753+16T>A		Non_Coding,I	I_14	SNP	True	2	Class 2: This mutation can be modeled, but the effect may not be consistent.	0nt	0nt	Malt1	ENSMUSG00000032688.10	ENSMUST00000224056.3	chr18	17	+	SNP	Intron	I_14	65603623.0	65603623.0	T	A	ENSMUST00000224056.3:c.1777+14T>A		65603623.0	65603623.0	T	A	ENSMUST00000224056.3:c.1777+14T>A		CLINVAR-H2006657	CLINVAR-H2006657-M01-V01	CLINVAR	1605531.0	False	False	False	False	False	0
MALT1	ENSG00000172175.8	ENST00000348428.3	chr18	17	+	True	56411731	56411731	A	G	ENST00000348428.3:c.1911+4A>G		Non_Coding,I	I_15	SNP	True	2	Class 2: This mutation can be modeled, but the effect may not be consistent.	0nt	0nt	Malt1	ENSMUSG00000032688.10	ENSMUST00000224056.3	chr18	17	+	SNP	Intron	I_15	65606231.0	65606231.0	A	G	ENSMUST00000224056.3:c.1935+3A>G		65606231.0	65606231.0	A	G	ENSMUST00000224056.3:c.1935+3A>G		CLINVAR-H2006678	CLINVAR-H2006678-M01-V01	CLINVAR	651920.0	False	False	False	False	False	0
MALT1	ENSG00000172175.8	ENST00000348428.3	chr18	17	+	True	56411741	56411741	T	C	ENST00000348428.3:c.1911+14T>C		Non_Coding,I	I_15	SNP	True	2	Class 2: This mutation can be modeled, but the effect may not be consistent.	1nt	1nt	Malt1	ENSMUSG00000032688.10	ENSMUST00000224056.3	chr18	17	+	SNP	Intron	I_15	65606242.0	65606242.0	T	C	ENSMUST00000224056.3:c.1935+14T>C		65606242.0	65606242.0	T	C	ENSMUST00000224056.3:c.1935+14T>C		CLINVAR-H2006679	CLINVAR-H2006679-M01-V01	CLINVAR	1662670.0	False	False	False	False	False	2
MALT1	ENSG00000172175.8	ENST00000348428.3	chr18	17	+	True	56412892	56412892	T	G	ENST00000348428.3:c.1912-6T>G		Non_Coding,I	I_15	SNP	True	2	Class 2: This mutation can be modeled, but the effect may not be consistent.	0nt	1nt	Malt1	ENSMUSG00000032688.10	ENSMUST00000224056.3	chr18	17	+	SNP	Intron	I_15	65608194.0	65608194.0	T	G	ENSMUST00000224056.3:c.1936-10T>G		65608194.0	65608194.0	T	G	ENSMUST00000224056.3:c.1936-10T>G		CLINVAR-H2006684	CLINVAR-H2006684-M01-V01	CLINVAR	1034634.0	False	False	False	False	False	1
MALT1	ENSG00000172175.8	ENST00000348428.3	chr18	17	+	True	56413030	56413030	A	G	ENST00000348428.3:c.2037+7A>G		Non_Coding,I	I_16	SNP	True	2	Class 2: This mutation can be modeled, but the effect may not be consistent.	0nt	1nt	Malt1	ENSMUSG00000032688.10	ENSMUST00000224056.3	chr18	17	+	SNP	Intron	I_16	65608333.0	65608333.0	A	G	ENSMUST00000224056.3:c.2061+4A>G		65608333.0	65608333.0	A	G	ENSMUST00000224056.3:c.2061+4A>G		CLINVAR-H2006693	CLINVAR-H2006693-M01-V01	CLINVAR	2156826.0	False	False	False	False	False	1
MALT1	ENSG00000172175.8	ENST00000348428.3	chr18	17	+	True	56363596	56363596	A	T	ENST00000348428.3:c.377-2A>T	X125_splice	Splice_Site	I_2	SNP	True	2	Class 2: This mutation can be modeled, but the effect may not be consistent.	1nt	2nt	Malt1	ENSMUSG00000032688.10	ENSMUST00000224056.3	chr18	17	+	SNP	Splice_Site	I_2	65577901.0	65577901.0	A	T	ENSMUST00000224056.3:c.395-2A>T	X131_splice	65577901.0	65577901.0	A	T	ENSMUST00000224056.3:c.395-2A>T	X131_splice	COSMIC-H0051615	COSMIC-H0051615-M01-V01	COSMIC	32228555.0	False	False	False	False	False	3
MALT1	ENSG00000172175.8	ENST00000348428.3	chr18	17	+	True	56378152	56378152	G	T	ENST00000348428.3:c.926-1G>T	X308_splice	Splice_Site	I_6	SNP	True	2	Class 2: This mutation can be modeled, but the effect may not be consistent.	0nt	33nt	Malt1	ENSMUSG00000032688.10	ENSMUST00000224056.3	chr18	17	+	SNP	Splice_Site	I_6	65582645.0	65582645.0	G	T	ENSMUST00000224056.3:c.953-1G>T	X317_splice	65582645.0	65582645.0	G	T	ENSMUST00000224056.3:c.953-1G>T	X317_splice	COSMIC-H0051623	COSMIC-H0051623-M01-V01	COSMIC	32229267.0	False	False	False	False	False	33
MALT1	ENSG00000172175.8	ENST00000348428.3	chr18	17	+	True	56364244	56364244	T	G	ENST00000348428.3:c.498+525T>G		Non_Coding,I	I_3	SNP	True	2	Class 2: This mutation can be modeled, but the effect may not be consistent.	0nt	0nt	Malt1	ENSMUSG00000032688.10	ENSMUST00000224056.3	chr18	17	+	SNP	Intron	I_3	65578544.0	65578544.0	T	G	ENSMUST00000224056.3:c.516+520T>G		65578544.0	65578544.0	T	G	ENSMUST00000224056.3:c.516+520T>G		COSMIC-H0051635	COSMIC-H0051635-M01-V01	COSMIC	32229299.0	False	False	False	False	False	0
MALT1	ENSG00000172175.8	ENST00000348428.3	chr18	17	+	True	56388535	56388535	C	T	ENST00000348428.3:c.1019-1745C>T		Non_Coding,I	I_9	SNP	True	2	Class 2: This mutation can be modeled, but the effect may not be consistent.	0nt	0nt	Malt1	ENSMUSG00000032688.10	ENSMUST00000224056.3	chr18	17	+	SNP	Intron	I_9	65589512.0	65589512.0	C	T	ENSMUST00000224056.3:c.1043-1728C>T		65589512.0	65589512.0	C	T	ENSMUST00000224056.3:c.1043-1728C>T		COSMIC-H0051642	COSMIC-H0051642-M01-V01	COSMIC	32229418.0	False	False	False	False	False	0
MALT1	ENSG00000172175.8	ENST00000348428.3	chr18	17	+	True	56381884	56381884	G	T	ENST00000348428.3:c.985+543G>T		Non_Coding,I	I_8	SNP	True	2	Class 2: This mutation can be modeled, but the effect may not be consistent.	0nt	0nt	Malt1	ENSMUSG00000032688.10	ENSMUST00000224056.3	chr18	17	+	SNP	Intron	I_8	65585185.0	65585185.0	G	T	ENSMUST00000224056.3:c.1012+541G>T		65585185.0	65585185.0	G	T	ENSMUST00000224056.3:c.1012+541G>T		COSMIC-H0051643	COSMIC-H0051643-M01-V01	COSMIC	32229422.0	False	False	False	False	False	0
MALT1	ENSG00000172175.8	ENST00000348428.3	chr18	17	+	True	56400627	56400627	A	T	ENST00000348428.3:c.1223-2A>T	X407_splice	Splice_Site	I_10	SNP	True	2	Class 2: This mutation can be modeled, but the effect may not be consistent.	0nt	0nt	Malt1	ENSMUSG00000032688.10	ENSMUST00000224056.3	chr18	17	+	SNP	Splice_Site	I_10	65595805.0	65595805.0	A	T	ENSMUST00000224056.3:c.1247-2A>T	X415_splice	65595805.0	65595805.0	A	T	ENSMUST00000224056.3:c.1247-2A>T	X415_splice	COSMIC-H0051657	COSMIC-H0051657-M01-V01	COSMIC	32229461.0	False	False	False	False	False	0
MALT1	ENSG00000172175.8	ENST00000348428.3	chr18	17	+	True	56411950	56411950	C	G	ENST00000348428.3:c.1911+223C>G		Non_Coding,I	I_15	SNP	True	2	Class 2: This mutation can be modeled, but the effect may not be consistent.	0nt	0nt	Malt1	ENSMUSG00000032688.10	ENSMUST00000224056.3	chr18	17	+	SNP	Intron	I_15	65606436.0	65606436.0	C	G	ENSMUST00000224056.3:c.1935+208C>G		65606436.0	65606436.0	C	G	ENSMUST00000224056.3:c.1935+208C>G		COSMIC-H0051668	COSMIC-H0051668-M01-V01	COSMIC	32229493.0	False	False	False	False	False	0
MALT1	ENSG00000172175.8	ENST00000348428.3	chr18	17	+	True	56389395	56389395	A	G	ENST00000348428.3:c.1019-885A>G		Non_Coding,I	I_9	SNP	True	2	Class 2: This mutation can be modeled, but the effect may not be consistent.	1nt	0nt	Malt1	ENSMUSG00000032688.10	ENSMUST00000224056.3	chr18	17	+	SNP	Intron	I_9	65590355.0	65590355.0	A	G	ENSMUST00000224056.3:c.1043-885A>G		65590355.0	65590355.0	A	G	ENSMUST00000224056.3:c.1043-885A>G		COSMIC-H0051672	COSMIC-H0051672-M01-V01	COSMIC	32229504.0	False	False	False	False	False	1
MALT1	ENSG00000172175.8	ENST00000348428.3	chr18	17	+	True	56408939	56408939	G	C	ENST00000348428.3:c.1604-158G>C		Non_Coding,I	I_13	SNP	True	2	Class 2: This mutation can be modeled, but the effect may not be consistent.	2nt	0nt	Malt1	ENSMUSG00000032688.10	ENSMUST00000224056.3	chr18	17	+	SNP	Intron	I_13	65603289.0	65603289.0	G	C	ENSMUST00000224056.3:c.1628-171G>C		65603289.0	65603289.0	G	C	ENSMUST00000224056.3:c.1628-171G>C		COSMIC-H0051674	COSMIC-H0051674-M01-V01	COSMIC	32229510.0	False	False	False	False	False	2
MALT1	ENSG00000172175.8	ENST00000348428.3	chr18	17	+	True	56348662	56348662	T	A	ENST00000348428.3:c.376+94T>A		Non_Coding,I	I_2	SNP	True	2	Class 2: This mutation can be modeled, but the effect may not be consistent.	1nt	5nt	Malt1	ENSMUSG00000032688.10	ENSMUST00000224056.3	chr18	17	+	SNP	Intron	I_2	65571144.0	65571144.0	T	A	ENSMUST00000224056.3:c.394+85T>A		65571144.0	65571144.0	T	A	ENSMUST00000224056.3:c.394+85T>A		COSMIC-H0051682	COSMIC-H0051682-M01-V01	COSMIC	32229551.0	False	False	False	False	False	6
MALT1	ENSG00000172175.8	ENST00000348428.3	chr18	17	+	True	56377537	56377537	T	A	ENST00000348428.3:c.925+233T>A		Non_Coding,I	I_6	SNP	True	2	Class 2: This mutation can be modeled, but the effect may not be consistent.	1nt	0nt	Malt1	ENSMUSG00000032688.10	ENSMUST00000224056.3	chr18	17	+	SNP	Intron	I_6	65582292.0	65582292.0	T	A	ENSMUST00000224056.3:c.952+203T>A		65582292.0	65582292.0	T	A	ENSMUST00000224056.3:c.952+203T>A		COSMIC-H0051688	COSMIC-H0051688-M01-V01	COSMIC	32230799.0	False	False	False	False	False	1
MALT1	ENSG00000172175.8	ENST00000348428.3	chr18	17	+	True	56407277	56407277	T	G	ENST00000348428.3:c.1604-1820T>G		Non_Coding,I	I_13	SNP	True	2	Class 2: This mutation can be modeled, but the effect may not be consistent.	0nt	1nt	Malt1	ENSMUSG00000032688.10	ENSMUST00000224056.3	chr18	17	+	SNP	Intron	I_13	65601624.0	65601624.0	T	G	ENSMUST00000224056.3:c.1628-1836T>G		65601624.0	65601624.0	T	G	ENSMUST00000224056.3:c.1628-1836T>G		COSMIC-H0051694	COSMIC-H0051694-M01-V01	COSMIC	32231015.0	False	False	False	False	False	1
MALT1	ENSG00000172175.8	ENST00000348428.3	chr18	17	+	True	56391959	56391959	G	A	ENST00000348428.3:c.1222+1476G>A		Non_Coding,I	I_10	SNP	True	2	Class 2: This mutation can be modeled, but the effect may not be consistent.	1nt	1nt	Malt1	ENSMUSG00000032688.10	ENSMUST00000224056.3	chr18	17	+	SNP	Intron	I_10	65592912.0	65592912.0	G	A	ENSMUST00000224056.3:c.1246+1469G>A		65592912.0	65592912.0	G	A	ENSMUST00000224056.3:c.1246+1469G>A		COSMIC-H0051698	COSMIC-H0051698-M01-V01	COSMIC	32227960.0	False	False	False	False	False	2
MALT1	ENSG00000172175.8	ENST00000348428.3	chr18	17	+	True	56385014	56385014	T	G	ENST00000348428.3:c.1018+1815T>G		Non_Coding,I	I_9	SNP	True	2	Class 2: This mutation can be modeled, but the effect may not be consistent.	1nt	1nt	Malt1	ENSMUSG00000032688.10	ENSMUST00000224056.3	chr18	17	+	SNP	Intron	I_9	65588609.0	65588609.0	T	G	ENSMUST00000224056.3:c.1042+1834T>G		65588609.0	65588609.0	T	G	ENSMUST00000224056.3:c.1042+1834T>G		COSMIC-H0051722	COSMIC-H0051722-M01-V01	COSMIC	32231224.0	False	False	False	False	False	2
MALT1	ENSG00000172175.8	ENST00000348428.3	chr18	17	+	True	56409734	56409734	T	C	ENST00000348428.3:c.1753+488T>C		Non_Coding,I	I_14	SNP	True	2	Class 2: This mutation can be modeled, but the effect may not be consistent.	0nt	3nt	Malt1	ENSMUSG00000032688.10	ENSMUST00000224056.3	chr18	17	+	SNP	Intron	I_14	65604100.0	65604100.0	T	C	ENSMUST00000224056.3:c.1777+491T>C		65604100.0	65604100.0	T	C	ENSMUST00000224056.3:c.1777+491T>C		COSMIC-H0051734	COSMIC-H0051734-M01-V01	COSMIC	32227132.0	False	False	False	False	False	3
MALT1	ENSG00000172175.8	ENST00000348428.3	chr18	17	+	True	56409736	56409736	A	G	ENST00000348428.3:c.1753+490A>G		Non_Coding,I	I_14	SNP	True	2	Class 2: This mutation can be modeled, but the effect may not be consistent.	2nt	1nt	Malt1	ENSMUSG00000032688.10	ENSMUST00000224056.3	chr18	17	+	SNP	Intron	I_14	65604102.0	65604102.0	A	G	ENSMUST00000224056.3:c.1777+493A>G		65604102.0	65604102.0	A	G	ENSMUST00000224056.3:c.1777+493A>G		COSMIC-H0051735	COSMIC-H0051735-M01-V01	COSMIC	32227135.0	False	False	False	False	False	3
MALT1	ENSG00000172175.8	ENST00000348428.3	chr18	17	+	True	56364819	56364819	A	G	ENST00000348428.3:c.498+1100A>G		Non_Coding,I	I_3	SNP	True	2	Class 2: This mutation can be modeled, but the effect may not be consistent.	1nt	1nt	Malt1	ENSMUSG00000032688.10	ENSMUST00000224056.3	chr18	17	+	SNP	Intron	I_3	65579122.0	65579122.0	A	G	ENSMUST00000224056.3:c.516+1098A>G		65579122.0	65579122.0	A	G	ENSMUST00000224056.3:c.516+1098A>G		COSMIC-H0051737	COSMIC-H0051737-M01-V01	COSMIC	32227791.0	False	False	False	False	False	2
MALT1	ENSG00000172175.8	ENST00000348428.3	chr18	17	+	True	56378374	56378374	C	G	ENST00000348428.3:c.958+189C>G		Non_Coding,I	I_7	SNP	True	2	Class 2: This mutation can be modeled, but the effect may not be consistent.	0nt	2nt	Malt1	ENSMUSG00000032688.10	ENSMUST00000224056.3	chr18	17	+	SNP	Intron	I_7	65582863.0	65582863.0	C	G	ENSMUST00000224056.3:c.985+185C>G		65582863.0	65582863.0	C	G	ENSMUST00000224056.3:c.985+185C>G		COSMIC-H0051763	COSMIC-H0051763-M01-V01	COSMIC	32228732.0	False	False	False	False	False	2
MALT1	ENSG00000172175.8	ENST00000348428.3	chr18	17	+	True	56380133	56380133	A	G	ENST00000348428.3:c.959-1182A>G		Non_Coding,I	I_7	SNP	True	2	Class 2: This mutation can be modeled, but the effect may not be consistent.	1nt	1nt	Malt1	ENSMUSG00000032688.10	ENSMUST00000224056.3	chr18	17	+	SNP	Intron	I_7	65583436.0	65583436.0	A	G	ENSMUST00000224056.3:c.986-1182A>G		65583436.0	65583436.0	A	G	ENSMUST00000224056.3:c.986-1182A>G		COSMIC-H0051775	COSMIC-H0051775-M01-V01	COSMIC	32226800.0	False	False	False	False	False	2
MALT1	ENSG00000172175.8	ENST00000348428.3	chr18	17	+	True	56414636	56414636	G	A	ENST00000348428.3:c.2038-1G>A	X679_splice	Splice_Site	I_16	SNP	True	2	Class 2: This mutation can be modeled, but the effect may not be consistent.	1nt	8nt	Malt1	ENSMUSG00000032688.10	ENSMUST00000224056.3	chr18	17	+	SNP	Splice_Site	I_16	65609058.0	65609058.0	G	A	ENSMUST00000224056.3:c.2062-1G>A	X687_splice	65609058.0	65609058.0	G	A	ENSMUST00000224056.3:c.2062-1G>A	X687_splice	COSMIC-H0051779	COSMIC-H0051779-M01-V01	COSMIC	32228904.0	False	False	False	False	False	9
MALT1	ENSG00000172175.8	ENST00000348428.3	chr18	17	+	True	56367002	56367002	G	A	ENST00000348428.3:c.499-671G>A		Non_Coding,I	I_3	SNP	True	2	Class 2: This mutation can be modeled, but the effect may not be consistent.	0nt	0nt	Malt1	ENSMUSG00000032688.10	ENSMUST00000224056.3	chr18	17	+	SNP	Intron	I_3	65579955.0	65579955.0	G	A	ENSMUST00000224056.3:c.517-669G>A		65579955.0	65579955.0	G	A	ENSMUST00000224056.3:c.517-669G>A		COSMIC-H0051782	COSMIC-H0051782-M01-V01	COSMIC	32228913.0	False	False	False	False	False	0
MALT1	ENSG00000172175.8	ENST00000348428.3	chr18	17	+	True	56365539	56365539	C	T	ENST00000348428.3:c.498+1820C>T		Non_Coding,I	I_3	SNP	True	2	Class 2: This mutation can be modeled, but the effect may not be consistent.	0nt	0nt	Malt1	ENSMUSG00000032688.10	ENSMUST00000224056.3	chr18	17	+	SNP	Intron	I_3	65579850.0	65579850.0	C	T	ENSMUST00000224056.3:c.516+1826C>T		65579850.0	65579850.0	C	T	ENSMUST00000224056.3:c.516+1826C>T		COSMIC-H0051784	COSMIC-H0051784-M01-V01	COSMIC	32228917.0	False	False	False	False	False	0
MALT1	ENSG00000172175.8	ENST00000348428.3	chr18	17	+	True	56381220	56381220	T	C	ENST00000348428.3:c.959-95T>C		Non_Coding,I	I_7	SNP	True	2	Class 2: This mutation can be modeled, but the effect may not be consistent.	5nt	2nt	Malt1	ENSMUSG00000032688.10	ENSMUST00000224056.3	chr18	17	+	SNP	Intron	I_7	65584516.0	65584516.0	T	C	ENSMUST00000224056.3:c.986-102T>C		65584516.0	65584516.0	T	C	ENSMUST00000224056.3:c.986-102T>C		COSMIC-H0051785	COSMIC-H0051785-M01-V01	COSMIC	32228920.0	False	False	False	False	False	7
MALT1	ENSG00000172175.8	ENST00000348428.3	chr18	17	+	True	56409277	56409277	A	G	ENST00000348428.3:c.1753+31A>G		Non_Coding,I	I_14	SNP	True	2	Class 2: This mutation can be modeled, but the effect may not be consistent.	0nt	0nt	Malt1	ENSMUSG00000032688.10	ENSMUST00000224056.3	chr18	17	+	SNP	Intron	I_14	65603635.0	65603635.0	A	G	ENSMUST00000224056.3:c.1777+26A>G		65603635.0	65603635.0	A	G	ENSMUST00000224056.3:c.1777+26A>G		COSMIC-H0051788	COSMIC-H0051788-M01-V01	COSMIC	32228930.0	False	False	False	False	False	0
MALT1	ENSG00000172175.8	ENST00000348428.3	chr18	17	+	True	56402568	56402568	T	A	ENST00000348428.3:c.1603+7T>A		Non_Coding,I	I_13	SNP	True	2	Class 2: This mutation can be modeled, but the effect may not be consistent.	0nt	0nt	Malt1	ENSMUSG00000032688.10	ENSMUST00000224056.3	chr18	17	+	SNP	Splice_Site	I_13	65597914.0	65597914.0	T	A	ENSMUST00000224056.3:c.1627+2T>A	X542_splice	65597914.0	65597914.0	T	A	ENSMUST00000224056.3:c.1627+2T>A	X542_splice	COSMIC-H0051792	COSMIC-H0051792-M01-V01	COSMIC	32227570.0	False	False	False	False	False	0
MALT1	ENSG00000172175.8	ENST00000348428.3	chr18	17	+	True	56399990	56399990	G	T	ENST00000348428.3:c.1223-639G>T		Non_Coding,I	I_10	SNP	True	2	Class 2: This mutation can be modeled, but the effect may not be consistent.	0nt	0nt	Malt1	ENSMUSG00000032688.10	ENSMUST00000224056.3	chr18	17	+	SNP	Intron	I_10	65595190.0	65595190.0	G	T	ENSMUST00000224056.3:c.1247-617G>T		65595190.0	65595190.0	G	T	ENSMUST00000224056.3:c.1247-617G>T		COSMIC-H0051798	COSMIC-H0051798-M01-V01	COSMIC	32227162.0	False	False	False	False	False	0
MALT1	ENSG00000172175.8	ENST00000348428.3	chr18	17	+	True	56363022	56363022	G	T	ENST00000348428.3:c.377-576G>T		Non_Coding,I	I_2	SNP	True	2	Class 2: This mutation can be modeled, but the effect may not be consistent.	0nt	0nt	Malt1	ENSMUSG00000032688.10	ENSMUST00000224056.3	chr18	17	+	SNP	Intron	I_2	65577328.0	65577328.0	G	T	ENSMUST00000224056.3:c.395-575G>T		65577328.0	65577328.0	G	T	ENSMUST00000224056.3:c.395-575G>T		COSMIC-H0051803	COSMIC-H0051803-M01-V01	COSMIC	32228968.0	False	False	False	False	False	0
MALT1	ENSG00000172175.8	ENST00000348428.3	chr18	17	+	True	56378188	56378188	A	G	ENST00000348428.3:c.958+3A>G		Non_Coding,I	I_7	SNP	True	2	Class 2: This mutation can be modeled, but the effect may not be consistent.	35nt	3nt	Malt1	ENSMUSG00000032688.10	ENSMUST00000224056.3	chr18	17	+	SNP	Intron	I_7	65582681.0	65582681.0	A	G	ENSMUST00000224056.3:c.985+3A>G		65582681.0	65582681.0	A	G	ENSMUST00000224056.3:c.985+3A>G		COSMIC-H0051815	COSMIC-H0051815-M01-V01	COSMIC	32229203.0	False	False	False	False	False	38
MALT1	ENSG00000172175.8	ENST00000348428.3	chr18	17	+	True	56340549	56340549	C	G	ENST00000348428.3:c.209+1465C>G		Non_Coding,I	I_1	SNP	True	2	Class 2: This mutation can be modeled, but the effect may not be consistent.	1nt	2nt	Malt1	ENSMUSG00000032688.10	ENSMUST00000224056.3	chr18	17	+	SNP	Intron	I_1	65565921.0	65565921.0	C	G	ENSMUST00000224056.3:c.227+1452C>G		65565921.0	65565921.0	C	G	ENSMUST00000224056.3:c.227+1452C>G		COSMIC-H0051816	COSMIC-H0051816-M01-V01	COSMIC	32229206.0	False	False	False	False	False	3
MALT1	ENSG00000172175.8	ENST00000348428.3	chr18	17	+	True	56412136	56412136	A	G	ENST00000348428.3:c.1911+409A>G		Non_Coding,I	I_15	SNP	True	2	Class 2: This mutation can be modeled, but the effect may not be consistent.	1nt	0nt	Malt1	ENSMUSG00000032688.10	ENSMUST00000224056.3	chr18	17	+	SNP	Intron	I_15	65606641.0	65606641.0	A	G	ENSMUST00000224056.3:c.1935+413A>G		65606641.0	65606641.0	A	G	ENSMUST00000224056.3:c.1935+413A>G		COSMIC-H0051820	COSMIC-H0051820-M01-V01	COSMIC	32228223.0	False	False	False	False	False	1
MALT1	ENSG00000172175.8	ENST00000348428.3	chr18	17	+	True	56411791	56411791	T	A	ENST00000348428.3:c.1911+64T>A		Non_Coding,I	I_15	SNP	True	2	Class 2: This mutation can be modeled, but the effect may not be consistent.	3nt	0nt	Malt1	ENSMUSG00000032688.10	ENSMUST00000224056.3	chr18	17	+	SNP	Intron	I_15	65606294.0	65606294.0	T	A	ENSMUST00000224056.3:c.1935+66T>A		65606294.0	65606294.0	T	A	ENSMUST00000224056.3:c.1935+66T>A		COSMIC-H0051822	COSMIC-H0051822-M01-V01	COSMIC	32228229.0	False	False	False	False	False	3
MALT1	ENSG00000172175.8	ENST00000348428.3	chr18	17	+	True	56414523	56414523	G	T	ENST00000348428.3:c.2038-114G>T		Non_Coding,I	I_16	SNP	True	2	Class 2: This mutation can be modeled, but the effect may not be consistent.	1nt	0nt	Malt1	ENSMUSG00000032688.10	ENSMUST00000224056.3	chr18	17	+	SNP	Intron	I_16	65608953.0	65608953.0	G	T	ENSMUST00000224056.3:c.2062-106G>T		65608953.0	65608953.0	G	T	ENSMUST00000224056.3:c.2062-106G>T		COSMIC-H0051837	COSMIC-H0051837-M01-V01	COSMIC	32226880.0	False	False	False	False	False	1
MALT1	ENSG00000172175.8	ENST00000348428.3	chr18	17	+	True	56349924	56349924	A	G	ENST00000348428.3:c.376+1356A>G		Non_Coding,I	I_2	SNP	True	2	Class 2: This mutation can be modeled, but the effect may not be consistent.	3nt	0nt	Malt1	ENSMUSG00000032688.10	ENSMUST00000224056.3	chr18	17	+	SNP	Intron	I_2	65572379.0	65572379.0	A	G	ENSMUST00000224056.3:c.394+1320A>G		65572379.0	65572379.0	A	G	ENSMUST00000224056.3:c.394+1320A>G		COSMIC-H0051852	COSMIC-H0051852-M01-V01	COSMIC	32228452.0	False	False	False	False	False	3
MALT1	ENSG00000172175.8	ENST00000348428.3	chr18	17	+	True	56364848	56364848	G	T	ENST00000348428.3:c.498+1129G>T		Non_Coding,I	I_3	SNP	True	2	Class 2: This mutation can be modeled, but the effect may not be consistent.	0nt	1nt	Malt1	ENSMUSG00000032688.10	ENSMUST00000224056.3	chr18	17	+	SNP	Intron	I_3	65579150.0	65579150.0	G	T	ENSMUST00000224056.3:c.516+1126G>T		65579150.0	65579150.0	G	T	ENSMUST00000224056.3:c.516+1126G>T		COSMIC-H0051853	COSMIC-H0051853-M01-V01	COSMIC	32228455.0	False	False	False	False	False	1
MALT1	ENSG00000172175.8	ENST00000348428.3	chr18	17	+	True	56413121	56413121	G	C	ENST00000348428.3:c.2037+98G>C		Non_Coding,I	I_16	SNP	True	2	Class 2: This mutation can be modeled, but the effect may not be consistent.	0nt	0nt	Malt1	ENSMUSG00000032688.10	ENSMUST00000224056.3	chr18	17	+	SNP	Intron	I_16	65608423.0	65608423.0	G	C	ENSMUST00000224056.3:c.2061+94G>C		65608423.0	65608423.0	G	C	ENSMUST00000224056.3:c.2061+94G>C		COSMIC-H0051862	COSMIC-H0051862-M01-V01	COSMIC	32228510.0	False	False	False	False	False	0
MALT1	ENSG00000172175.8	ENST00000348428.3	chr18	17	+	True	56383149	56383149	T	C	ENST00000348428.3:c.986-18T>C		Non_Coding,I	I_8	SNP	True	2	Class 2: This mutation can be modeled, but the effect may not be consistent.	0nt	1nt	Malt1	ENSMUSG00000032688.10	ENSMUST00000224056.3	chr18	17	+	SNP	Intron	I_8	65586727.0	65586727.0	T	C	ENSMUST00000224056.3:c.1013-19T>C		65586727.0	65586727.0	T	C	ENSMUST00000224056.3:c.1013-19T>C		COSMIC-H0051866	COSMIC-H0051866-M01-V01	COSMIC	32228529.0	False	False	False	False	False	1
MALT1	ENSG00000172175.8	ENST00000348428.3	chr18	17	+	True	56348715	56348715	A	T	ENST00000348428.3:c.376+147A>T		Non_Coding,I	I_2	SNP	True	2	Class 2: This mutation can be modeled, but the effect may not be consistent.	1nt	0nt	Malt1	ENSMUSG00000032688.10	ENSMUST00000224056.3	chr18	17	+	SNP	Intron	I_2	65571194.0	65571194.0	A	T	ENSMUST00000224056.3:c.394+135A>T		65571194.0	65571194.0	A	T	ENSMUST00000224056.3:c.394+135A>T		COSMIC-H0051870	COSMIC-H0051870-M01-V01	COSMIC	32228543.0	False	False	False	False	False	1
MALT1	ENSG00000172175.8	ENST00000348428.3	chr18	17	+	True	56409536	56409536	A	G	ENST00000348428.3:c.1753+290A>G		Non_Coding,I	I_14	SNP	True	2	Class 2: This mutation can be modeled, but the effect may not be consistent.	0nt	0nt	Malt1	ENSMUSG00000032688.10	ENSMUST00000224056.3	chr18	17	+	SNP	Intron	I_14	65603885.0	65603885.0	A	G	ENSMUST00000224056.3:c.1777+276A>G		65603885.0	65603885.0	A	G	ENSMUST00000224056.3:c.1777+276A>G		COSMIC-H0051875	COSMIC-H0051875-M01-V01	COSMIC	32228569.0	False	False	False	False	False	0
MALT1	ENSG00000172175.8	ENST00000348428.3	chr18	17	+	True	56410410	56410410	C	T	ENST00000348428.3:c.1754-1160C>T		Non_Coding,I	I_14	SNP	True	2	Class 2: This mutation can be modeled, but the effect may not be consistent.	2nt	1nt	Malt1	ENSMUSG00000032688.10	ENSMUST00000224056.3	chr18	17	+	SNP	Intron	I_14	65604899.0	65604899.0	C	T	ENSMUST00000224056.3:c.1778-1172C>T		65604899.0	65604899.0	C	T	ENSMUST00000224056.3:c.1778-1172C>T		COSMIC-H0051880	COSMIC-H0051880-M01-V01	COSMIC	32228579.0	False	False	False	False	False	3
MALT1	ENSG00000172175.8	ENST00000348428.3	chr18	17	+	True	56380255	56380255	T	C	ENST00000348428.3:c.959-1060T>C		Non_Coding,I	I_7	SNP	True	2	Class 2: This mutation can be modeled, but the effect may not be consistent.	1nt	0nt	Malt1	ENSMUSG00000032688.10	ENSMUST00000224056.3	chr18	17	+	SNP	Intron	I_7	65583568.0	65583568.0	T	C	ENSMUST00000224056.3:c.986-1050T>C		65583568.0	65583568.0	T	C	ENSMUST00000224056.3:c.986-1050T>C		COSMIC-H0051892	COSMIC-H0051892-M01-V01	COSMIC	32227758.0	False	False	False	False	False	1
MALT1	ENSG00000172175.8	ENST00000348428.3	chr18	17	+	True	56364563	56364563	A	C	ENST00000348428.3:c.498+844A>C		Non_Coding,I	I_3	SNP	True	2	Class 2: This mutation can be modeled, but the effect may not be consistent.	2nt	0nt	Malt1	ENSMUSG00000032688.10	ENSMUST00000224056.3	chr18	17	+	SNP	Intron	I_3	65578875.0	65578875.0	A	C	ENSMUST00000224056.3:c.516+851A>C		65578875.0	65578875.0	A	C	ENSMUST00000224056.3:c.516+851A>C		COSMIC-H0051894	COSMIC-H0051894-M01-V01	COSMIC	32227764.0	False	False	False	False	False	2
MALT1	ENSG00000172175.8	ENST00000348428.3	chr18	17	+	True	56377942	56377942	A	G	ENST00000348428.3:c.926-211A>G		Non_Coding,I	I_6	SNP	True	2	Class 2: This mutation can be modeled, but the effect may not be consistent.	2nt	2nt	Malt1	ENSMUSG00000032688.10	ENSMUST00000224056.3	chr18	17	+	SNP	Intron	I_6	65582432.0	65582432.0	A	G	ENSMUST00000224056.3:c.953-214A>G		65582432.0	65582432.0	A	G	ENSMUST00000224056.3:c.953-214A>G		COSMIC-H0051896	COSMIC-H0051896-M01-V01	COSMIC	32227778.0	False	False	False	False	False	4
MALT1	ENSG00000172175.8	ENST00000348428.3	chr18	17	+	True	56376421	56376421	C	G	ENST00000348428.3:c.650-189C>G		Non_Coding,I	I_4	SNP	True	2	Class 2: This mutation can be modeled, but the effect may not be consistent.	0nt	0nt	Malt1	ENSMUSG00000032688.10	ENSMUST00000224056.3	chr18	17	+	SNP	Intron	I_4	65581061.0	65581061.0	C	G	ENSMUST00000224056.3:c.677-189C>G		65581061.0	65581061.0	C	G	ENSMUST00000224056.3:c.677-189C>G		COSMIC-H0051933	COSMIC-H0051933-M01-V01	COSMIC	32228009.0	False	False	False	False	False	0
MALT1	ENSG00000172175.8	ENST00000348428.3	chr18	17	+	True	56385112	56385112	A	G	ENST00000348428.3:c.1018+1913A>G		Non_Coding,I	I_9	SNP	True	2	Class 2: This mutation can be modeled, but the effect may not be consistent.	0nt	1nt	Malt1	ENSMUSG00000032688.10	ENSMUST00000224056.3	chr18	17	+	SNP	Intron	I_9	65588700.0	65588700.0	A	G	ENSMUST00000224056.3:c.1042+1925A>G		65588700.0	65588700.0	A	G	ENSMUST00000224056.3:c.1042+1925A>G		COSMIC-H0051941	COSMIC-H0051941-M01-V01	COSMIC	32228030.0	False	False	False	False	False	1
MALT1	ENSG00000172175.8	ENST00000348428.3	chr18	17	+	True	56340401	56340401	G	A	ENST00000348428.3:c.209+1317G>A		Non_Coding,I	I_1	SNP	True	2	Class 2: This mutation can be modeled, but the effect may not be consistent.	1nt	0nt	Malt1	ENSMUSG00000032688.10	ENSMUST00000224056.3	chr18	17	+	SNP	Intron	I_1	65565758.0	65565758.0	G	A	ENSMUST00000224056.3:c.227+1289G>A		65565758.0	65565758.0	G	A	ENSMUST00000224056.3:c.227+1289G>A		COSMIC-H0051942	COSMIC-H0051942-M01-V01	COSMIC	32228035.0	False	False	False	False	False	1
MALT1	ENSG00000172175.8	ENST00000348428.3	chr18	17	+	True	56339539	56339539	G	T	ENST00000348428.3:c.209+455G>T		Non_Coding,I	I_1	SNP	True	2	Class 2: This mutation can be modeled, but the effect may not be consistent.	0nt	2nt	Malt1	ENSMUSG00000032688.10	ENSMUST00000224056.3	chr18	17	+	SNP	Intron	I_1	65564928.0	65564928.0	G	T	ENSMUST00000224056.3:c.227+459G>T		65564928.0	65564928.0	G	T	ENSMUST00000224056.3:c.227+459G>T		COSMIC-H0051962	COSMIC-H0051962-M01-V01	COSMIC	32228210.0	False	False	False	False	False	2
MALT1	ENSG00000172175.8	ENST00000348428.3	chr18	17	+	True	56364493	56364493	T	G	ENST00000348428.3:c.498+774T>G		Non_Coding,I	I_3	SNP	True	2	Class 2: This mutation can be modeled, but the effect may not be consistent.	1nt	2nt	Malt1	ENSMUSG00000032688.10	ENSMUST00000224056.3	chr18	17	+	SNP	Intron	I_3	65578807.0	65578807.0	T	G	ENSMUST00000224056.3:c.516+783T>G		65578807.0	65578807.0	T	G	ENSMUST00000224056.3:c.516+783T>G		COSMIC-H0051968	COSMIC-H0051968-M01-V01	COSMIC	32227238.0	False	False	False	False	False	3
MALT1	ENSG00000172175.8	ENST00000348428.3	chr18	17	+	True	56402700	56402700	T	G	ENST00000348428.3:c.1603+139T>G		Non_Coding,I	I_13	SNP	True	2	Class 2: This mutation can be modeled, but the effect may not be consistent.	2nt	1nt	Malt1	ENSMUSG00000032688.10	ENSMUST00000224056.3	chr18	17	+	SNP	Intron	I_13	65598054.0	65598054.0	T	G	ENSMUST00000224056.3:c.1627+142T>G		65598054.0	65598054.0	T	G	ENSMUST00000224056.3:c.1627+142T>G		COSMIC-H0051969	COSMIC-H0051969-M01-V01	COSMIC	32227245.0	False	False	False	False	False	3
MALT1	ENSG00000172175.8	ENST00000348428.3	chr18	17	+	True	56401614	56401614	G	A	ENST00000348428.3:c.1475+1G>A	X491_splice	Splice_Site	I_12	SNP	True	2	Class 2: This mutation can be modeled, but the effect may not be consistent.	20nt	4nt	Malt1	ENSMUSG00000032688.10	ENSMUST00000224056.3	chr18	17	+	SNP	Splice_Site	I_12	65597187.0	65597187.0	G	A	ENSMUST00000224056.3:c.1499+1G>A	X499_splice	65597187.0	65597187.0	G	A	ENSMUST00000224056.3:c.1499+1G>A	X499_splice	COSMIC-H0051971	COSMIC-H0051971-M01-V01	COSMIC	32227251.0	False	False	False	False	False	24
MALT1	ENSG00000172175.8	ENST00000348428.3	chr18	17	+	True	56366471	56366471	A	T	ENST00000348428.3:c.499-1202A>T		Non_Coding,I	I_3	SNP	True	2	Class 2: This mutation can be modeled, but the effect may not be consistent.	2nt	1nt	Malt1	ENSMUSG00000032688.10	ENSMUST00000224056.3	chr18	17	+	SNP	Intron	I_3	65579421.0	65579421.0	A	T	ENSMUST00000224056.3:c.517-1203A>T		65579421.0	65579421.0	A	T	ENSMUST00000224056.3:c.517-1203A>T		COSMIC-H0051985	COSMIC-H0051985-M01-V01	COSMIC	32227405.0	False	False	False	False	False	3
MALT1	ENSG00000172175.8	ENST00000348428.3	chr18	17	+	True	56414555	56414555	G	A	ENST00000348428.3:c.2038-82G>A		Non_Coding,I	I_16	SNP	True	2	Class 2: This mutation can be modeled, but the effect may not be consistent.	0nt	2nt	Malt1	ENSMUSG00000032688.10	ENSMUST00000224056.3	chr18	17	+	SNP	Intron	I_16	65608980.0	65608980.0	G	A	ENSMUST00000224056.3:c.2062-79G>A		65608980.0	65608980.0	G	A	ENSMUST00000224056.3:c.2062-79G>A		COSMIC-H0051991	COSMIC-H0051991-M01-V01	COSMIC	32227431.0	False	False	False	False	False	2
MALT1	ENSG00000172175.8	ENST00000348428.3	chr18	17	+	True	56339254	56339254	C	G	ENST00000348428.3:c.209+170C>G		Non_Coding,I	I_1	SNP	True	2	Class 2: This mutation can be modeled, but the effect may not be consistent.	0nt	0nt	Malt1	ENSMUSG00000032688.10	ENSMUST00000224056.3	chr18	17	+	SNP	Intron	I_1	65564617.0	65564617.0	C	G	ENSMUST00000224056.3:c.227+148C>G		65564617.0	65564617.0	C	G	ENSMUST00000224056.3:c.227+148C>G		COSMIC-H0052001	COSMIC-H0052001-M01-V01	COSMIC	32227473.0	False	False	False	False	False	0
MALT1	ENSG00000172175.8	ENST00000348428.3	chr18	17	+	True	56378423	56378423	T	C	ENST00000348428.3:c.958+238T>C		Non_Coding,I	I_7	SNP	True	2	Class 2: This mutation can be modeled, but the effect may not be consistent.	0nt	0nt	Malt1	ENSMUSG00000032688.10	ENSMUST00000224056.3	chr18	17	+	SNP	Intron	I_7	65582918.0	65582918.0	T	C	ENSMUST00000224056.3:c.985+240T>C		65582918.0	65582918.0	T	C	ENSMUST00000224056.3:c.985+240T>C		COSMIC-H0052009	COSMIC-H0052009-M01-V01	COSMIC	32227501.0	False	False	False	False	False	0
MALT1	ENSG00000172175.8	ENST00000348428.3	chr18	17	+	True	56383221	56383221	A	G	ENST00000348428.3:c.1018+22A>G		Non_Coding,I	I_9	SNP	True	2	Class 2: This mutation can be modeled, but the effect may not be consistent.	1nt	1nt	Malt1	ENSMUSG00000032688.10	ENSMUST00000224056.3	chr18	17	+	SNP	Intron	I_9	65586796.0	65586796.0	A	G	ENSMUST00000224056.3:c.1042+21A>G		65586796.0	65586796.0	A	G	ENSMUST00000224056.3:c.1042+21A>G		COSMIC-H0052018	COSMIC-H0052018-M01-V01	COSMIC	32227542.0	False	False	False	False	False	2
MALT1	ENSG00000172175.8	ENST00000348428.3	chr18	17	+	True	56340593	56340593	C	A	ENST00000348428.3:c.209+1509C>A		Non_Coding,I	I_1	SNP	True	2	Class 2: This mutation can be modeled, but the effect may not be consistent.	0nt	2nt	Malt1	ENSMUSG00000032688.10	ENSMUST00000224056.3	chr18	17	+	SNP	Intron	I_1	65565972.0	65565972.0	C	A	ENSMUST00000224056.3:c.227+1503C>A		65565972.0	65565972.0	C	A	ENSMUST00000224056.3:c.227+1503C>A		COSMIC-H0052024	COSMIC-H0052024-M01-V01	COSMIC	32227565.0	False	False	False	False	False	2
MALT1	ENSG00000172175.8	ENST00000348428.3	chr18	17	+	True	56369532	56369532	C	G	ENST00000348428.3:c.649+1709C>G		Non_Coding,I	I_4	SNP	True	2	Class 2: This mutation can be modeled, but the effect may not be consistent.	1nt	0nt	Malt1	ENSMUSG00000032688.10	ENSMUST00000224056.3	chr18	17	+	SNP	Intron	I_6	65582486.0	65582486.0	C	G	ENSMUST00000224056.3:c.952+397C>G		65582486.0	65582486.0	C	G	ENSMUST00000224056.3:c.952+397C>G		COSMIC-H0052033	COSMIC-H0052033-M01-V01	COSMIC	32227702.0	False	False	False	False	False	1
MALT1	ENSG00000172175.8	ENST00000348428.3	chr18	17	+	True	56376443	56376443	G	T	ENST00000348428.3:c.650-167G>T		Non_Coding,I	I_4	SNP	True	2	Class 2: This mutation can be modeled, but the effect may not be consistent.	1nt	3nt	Malt1	ENSMUSG00000032688.10	ENSMUST00000224056.3	chr18	17	+	SNP	Intron	I_4	65581086.0	65581086.0	G	T	ENSMUST00000224056.3:c.677-164G>T		65581086.0	65581086.0	G	T	ENSMUST00000224056.3:c.677-164G>T		COSMIC-H0052036	COSMIC-H0052036-M01-V01	COSMIC	32227711.0	False	False	False	False	False	4
MALT1	ENSG00000172175.8	ENST00000348428.3	chr18	17	+	True	56413099	56413099	G	T	ENST00000348428.3:c.2037+76G>T		Non_Coding,I	I_16	SNP	True	2	Class 2: This mutation can be modeled, but the effect may not be consistent.	1nt	0nt	Malt1	ENSMUSG00000032688.10	ENSMUST00000224056.3	chr18	17	+	SNP	Intron	I_16	65608404.0	65608404.0	G	T	ENSMUST00000224056.3:c.2061+75G>T		65608404.0	65608404.0	G	T	ENSMUST00000224056.3:c.2061+75G>T		COSMIC-H0052067	COSMIC-H0052067-M01-V01	COSMIC	32226901.0	False	False	False	False	False	1
MALT1	ENSG00000172175.8	ENST00000348428.3	chr18	17	+	True	56403939	56403939	C	T	ENST00000348428.3:c.1603+1378C>T		Non_Coding,I	I_13	SNP	True	2	Class 2: This mutation can be modeled, but the effect may not be consistent.	0nt	0nt	Malt1	ENSMUSG00000032688.10	ENSMUST00000224056.3	chr18	17	+	SNP	Intron	I_13	65599283.0	65599283.0	C	T	ENSMUST00000224056.3:c.1627+1371C>T		65599283.0	65599283.0	C	T	ENSMUST00000224056.3:c.1627+1371C>T		COSMIC-H0052069	COSMIC-H0052069-M01-V01	COSMIC	32226907.0	False	False	False	False	False	0
MALT1	ENSG00000172175.8	ENST00000348428.3	chr18	17	+	True	56377070	56377070	A	G	ENST00000348428.3:c.829-138A>G		Non_Coding,I	I_5	SNP	True	2	Class 2: This mutation can be modeled, but the effect may not be consistent.	2nt	2nt	Malt1	ENSMUSG00000032688.10	ENSMUST00000224056.3	chr18	17	+	SNP	Intron	I_5	65581855.0	65581855.0	A	G	ENSMUST00000224056.3:c.856-138A>G		65581855.0	65581855.0	A	G	ENSMUST00000224056.3:c.856-138A>G		COSMIC-H0052079	COSMIC-H0052079-M01-V01	COSMIC	32226953.0	False	False	False	False	False	4
MALT1	ENSG00000172175.8	ENST00000348428.3	chr18	17	+	True	56412784	56412784	C	T	ENST00000348428.3:c.1912-114C>T		Non_Coding,I	I_15	SNP	True	2	Class 2: This mutation can be modeled, but the effect may not be consistent.	0nt	0nt	Malt1	ENSMUSG00000032688.10	ENSMUST00000224056.3	chr18	17	+	SNP	Intron	I_15	65608082.0	65608082.0	C	T	ENSMUST00000224056.3:c.1936-122C>T		65608082.0	65608082.0	C	T	ENSMUST00000224056.3:c.1936-122C>T		COSMIC-H0052088	COSMIC-H0052088-M01-V01	COSMIC	32226993.0	False	False	False	False	False	0
MALT1	ENSG00000172175.8	ENST00000348428.3	chr18	17	+	True	56364712	56364712	C	G	ENST00000348428.3:c.498+993C>G		Non_Coding,I	I_3	SNP	True	2	Class 2: This mutation can be modeled, but the effect may not be consistent.	0nt	0nt	Malt1	ENSMUSG00000032688.10	ENSMUST00000224056.3	chr18	17	+	SNP	Intron	I_3	65579026.0	65579026.0	C	G	ENSMUST00000224056.3:c.516+1002C>G		65579026.0	65579026.0	C	G	ENSMUST00000224056.3:c.516+1002C>G		COSMIC-H0052089	COSMIC-H0052089-M01-V01	COSMIC	32226998.0	False	False	False	False	False	0
MALT1	ENSG00000172175.8	ENST00000348428.3	chr18	17	+	True	56383829	56383829	A	T	ENST00000348428.3:c.1018+630A>T		Non_Coding,I	I_9	SNP	True	2	Class 2: This mutation can be modeled, but the effect may not be consistent.	0nt	1nt	Malt1	ENSMUSG00000032688.10	ENSMUST00000224056.3	chr18	17	+	SNP	Intron	I_9	65587407.0	65587407.0	A	T	ENSMUST00000224056.3:c.1042+632A>T		65587407.0	65587407.0	A	T	ENSMUST00000224056.3:c.1042+632A>T		COSMIC-H0052091	COSMIC-H0052091-M01-V01	COSMIC	32227109.0	False	False	False	False	False	1
MALT1	ENSG00000172175.8	ENST00000348428.3	chr18	17	+	True	56377426	56377426	G	A	ENST00000348428.3:c.925+122G>A		Non_Coding,I	I_6	SNP	True	2	Class 2: This mutation can be modeled, but the effect may not be consistent.	1nt	0nt	Malt1	ENSMUSG00000032688.10	ENSMUST00000224056.3	chr18	17	+	SNP	Intron	I_6	65582194.0	65582194.0	G	A	ENSMUST00000224056.3:c.952+105G>A		65582194.0	65582194.0	G	A	ENSMUST00000224056.3:c.952+105G>A		COSMIC-H0052101	COSMIC-H0052101-M01-V01	COSMIC	32227147.0	False	False	False	False	False	1
MALT1	ENSG00000172175.8	ENST00000348428.3	chr18	17	+	True	56399991	56399991	C	A	ENST00000348428.3:c.1223-638C>A		Non_Coding,I	I_10	SNP	True	2	Class 2: This mutation can be modeled, but the effect may not be consistent.	0nt	1nt	Malt1	ENSMUSG00000032688.10	ENSMUST00000224056.3	chr18	17	+	SNP	Intron	I_10	65595193.0	65595193.0	C	A	ENSMUST00000224056.3:c.1247-614C>A		65595193.0	65595193.0	C	A	ENSMUST00000224056.3:c.1247-614C>A		COSMIC-H0052106	COSMIC-H0052106-M01-V01	COSMIC	32227166.0	False	False	False	False	False	1
MALT1	ENSG00000172175.8	ENST00000348428.3	chr18	17	+	True	56399993	56399993	G	A	ENST00000348428.3:c.1223-636G>A		Non_Coding,I	I_10	SNP	True	2	Class 2: This mutation can be modeled, but the effect may not be consistent.	0nt	1nt	Malt1	ENSMUSG00000032688.10	ENSMUST00000224056.3	chr18	17	+	SNP	Intron	I_10	65595198.0	65595198.0	G	A	ENSMUST00000224056.3:c.1247-609G>A		65595198.0	65595198.0	G	A	ENSMUST00000224056.3:c.1247-609G>A		COSMIC-H0052107	COSMIC-H0052107-M01-V01	COSMIC	32227171.0	False	False	False	False	False	1
MALT1	ENSG00000172175.8	ENST00000348428.3	chr18	17	+	True	56399994	56399994	C	T	ENST00000348428.3:c.1223-635C>T		Non_Coding,I	I_10	SNP	True	2	Class 2: This mutation can be modeled, but the effect may not be consistent.	1nt	0nt	Malt1	ENSMUSG00000032688.10	ENSMUST00000224056.3	chr18	17	+	SNP	Intron	I_10	65595199.0	65595199.0	C	T	ENSMUST00000224056.3:c.1247-608C>T		65595199.0	65595199.0	C	T	ENSMUST00000224056.3:c.1247-608C>T		COSMIC-H0052108	COSMIC-H0052108-M01-V01	COSMIC	32227175.0	False	False	False	False	False	1
MALT1	ENSG00000172175.8	ENST00000348428.3	chr18	17	+	True	56400852	56400852	G	A	ENST00000348428.3:c.1400+46G>A		Non_Coding,I	I_11	SNP	True	2	Class 2: This mutation can be modeled, but the effect may not be consistent.	0nt	0nt	Malt1	ENSMUSG00000032688.10	ENSMUST00000224056.3	chr18	17	+	SNP	Intron	I_11	65596033.0	65596033.0	G	A	ENSMUST00000224056.3:c.1424+49G>A		65596033.0	65596033.0	G	A	ENSMUST00000224056.3:c.1424+49G>A		COSMIC-H0052113	COSMIC-H0052113-M01-V01	COSMIC	32227207.0	False	False	False	False	False	0
MALT1	ENSG00000172175.8	ENST00000348428.3	chr18	17	+	True	56404285	56404285	T	C	ENST00000348428.3:c.1603+1724T>C		Non_Coding,I	I_13	SNP	True	2	Class 2: This mutation can be modeled, but the effect may not be consistent.	0nt	0nt	Malt1	ENSMUSG00000032688.10	ENSMUST00000224056.3	chr18	17	+	SNP	Intron	I_13	65599625.0	65599625.0	T	C	ENSMUST00000224056.3:c.1627+1713T>C		65599625.0	65599625.0	T	C	ENSMUST00000224056.3:c.1627+1713T>C		COSMIC-H0052115	COSMIC-H0052115-M01-V01	COSMIC	32227214.0	False	False	False	False	False	0
MALT1	ENSG00000172175.8	ENST00000348428.3	chr18	17	+	True	56361816	56361816	A	T	ENST00000348428.3:c.377-1782A>T		Non_Coding,I	I_2	SNP	True	2	Class 2: This mutation can be modeled, but the effect may not be consistent.	0nt	0nt	Malt1	ENSMUSG00000032688.10	ENSMUST00000224056.3	chr18	17	+	SNP	Intron	I_2	65576120.0	65576120.0	A	T	ENSMUST00000224056.3:c.395-1783A>T		65576120.0	65576120.0	A	T	ENSMUST00000224056.3:c.395-1783A>T		COSMIC-H0052123	COSMIC-H0052123-M01-V01	COSMIC	32229537.0	False	False	False	False	False	0
MALT1	ENSG00000172175.8	ENST00000348428.3	chr18	17	+	True	56413358	56413358	T	A	ENST00000348428.3:c.2037+335T>A		Non_Coding,I	I_16	SNP	True	2	Class 2: This mutation can be modeled, but the effect may not be consistent.	1nt	1nt	Malt1	ENSMUSG00000032688.10	ENSMUST00000224056.3	chr18	17	+	SNP	Intron	I_16	65608671.0	65608671.0	T	A	ENSMUST00000224056.3:c.2061+342T>A		65608671.0	65608671.0	T	A	ENSMUST00000224056.3:c.2061+342T>A		COSMIC-H0052141	COSMIC-H0052141-M01-V01	COSMIC	32229589.0	False	False	False	False	False	2
MALT1	ENSG00000172175.8	ENST00000348428.3	chr18	17	+	True	56369379	56369379	T	G	ENST00000348428.3:c.649+1556T>G		Non_Coding,I	I_4	SNP	True	2	Class 2: This mutation can be modeled, but the effect may not be consistent.	0nt	1nt	Malt1	ENSMUSG00000032688.10	ENSMUST00000224056.3	chr18	17	+	SNP	Intron	I_6	65582351.0	65582351.0	T	G	ENSMUST00000224056.3:c.952+262T>G		65582351.0	65582351.0	T	G	ENSMUST00000224056.3:c.952+262T>G		COSMIC-H0052156	COSMIC-H0052156-M01-V01	COSMIC	32229862.0	False	False	False	False	False	1
MALT1	ENSG00000172175.8	ENST00000348428.3	chr18	17	+	True	56414628	56414628	C	T	ENST00000348428.3:c.2038-9C>T		Non_Coding,I	I_16	SNP	True	2	Class 2: This mutation can be modeled, but the effect may not be consistent.	2nt	0nt	Malt1	ENSMUSG00000032688.10	ENSMUST00000224056.3	chr18	17	+	SNP	Intron	I_16	65609048.0	65609048.0	C	T	ENSMUST00000224056.3:c.2062-11C>T		65609048.0	65609048.0	C	T	ENSMUST00000224056.3:c.2062-11C>T		COSMIC-H0052157	COSMIC-H0052157-M01-V01	COSMIC	32229865.0	False	False	False	False	False	2
MALT1	ENSG00000172175.8	ENST00000348428.3	chr18	17	+	True	56414629	56414629	C	T	ENST00000348428.3:c.2038-8C>T		Non_Coding,I	I_16	SNP	True	2	Class 2: This mutation can be modeled, but the effect may not be consistent.	0nt	0nt	Malt1	ENSMUSG00000032688.10	ENSMUST00000224056.3	chr18	17	+	SNP	Intron	I_16	65609050.0	65609050.0	C	T	ENSMUST00000224056.3:c.2062-9C>T		65609050.0	65609050.0	C	T	ENSMUST00000224056.3:c.2062-9C>T		COSMIC-H0052158	COSMIC-H0052158-M01-V01	COSMIC	32229869.0	False	False	False	False	False	0
MALT1	ENSG00000172175.8	ENST00000348428.3	chr18	17	+	True	56413870	56413870	G	T	ENST00000348428.3:c.2038-767G>T		Non_Coding,I	I_16	SNP	True	2	Class 2: This mutation can be modeled, but the effect may not be consistent.	0nt	0nt	Malt1	ENSMUSG00000032688.10	ENSMUST00000224056.3	chr18	17	+	SNP	Splice_Site	E_16	65608287.0	65608287.0	G	T	ENSMUST00000224056.3:c.2019+0G>T	X672_splice	65608287.0	65608287.0	G	T	ENSMUST00000224056.3:c.2019+0G>T	X672_splice	COSMIC-H0052164	COSMIC-H0052164-M01-V01	COSMIC	32229899.0	False	False	False	False	False	0
MALT1	ENSG00000172175.8	ENST00000348428.3	chr18	17	+	True	56400583	56400583	C	T	ENST00000348428.3:c.1223-46C>T		Non_Coding,I	I_10	SNP	True	2	Class 2: This mutation can be modeled, but the effect may not be consistent.	0nt	6nt	Malt1	ENSMUSG00000032688.10	ENSMUST00000224056.3	chr18	17	+	SNP	Intron	I_10	65595770.0	65595770.0	C	T	ENSMUST00000224056.3:c.1247-37C>T		65595770.0	65595770.0	C	T	ENSMUST00000224056.3:c.1247-37C>T		COSMIC-H0052168	COSMIC-H0052168-M01-V01	COSMIC	32230017.0	False	False	False	False	False	6
MALT1	ENSG00000172175.8	ENST00000348428.3	chr18	17	+	True	56349939	56349939	C	T	ENST00000348428.3:c.376+1371C>T		Non_Coding,I	I_2	SNP	True	2	Class 2: This mutation can be modeled, but the effect may not be consistent.	0nt	0nt	Malt1	ENSMUSG00000032688.10	ENSMUST00000224056.3	chr18	17	+	SNP	Intron	I_2	65572396.0	65572396.0	C	T	ENSMUST00000224056.3:c.394+1337C>T		65572396.0	65572396.0	C	T	ENSMUST00000224056.3:c.394+1337C>T		COSMIC-H0052170	COSMIC-H0052170-M01-V01	COSMIC	32230026.0	False	False	False	False	False	0
MALT1	ENSG00000172175.8	ENST00000348428.3	chr18	17	+	True	56382099	56382099	A	G	ENST00000348428.3:c.985+758A>G		Non_Coding,I	I_8	SNP	True	2	Class 2: This mutation can be modeled, but the effect may not be consistent.	0nt	0nt	Malt1	ENSMUSG00000032688.10	ENSMUST00000224056.3	chr18	17	+	SNP	Intron	I_8	65585400.0	65585400.0	A	G	ENSMUST00000224056.3:c.1012+756A>G		65585400.0	65585400.0	A	G	ENSMUST00000224056.3:c.1012+756A>G		COSMIC-H0052186	COSMIC-H0052186-M01-V01	COSMIC	32231429.0	False	False	False	False	False	0
MALT1	ENSG00000172175.8	ENST00000348428.3	chr18	17	+	True	56410599	56410599	A	C	ENST00000348428.3:c.1754-971A>C		Non_Coding,I	I_14	SNP	True	2	Class 2: This mutation can be modeled, but the effect may not be consistent.	0nt	1nt	Malt1	ENSMUSG00000032688.10	ENSMUST00000224056.3	chr18	17	+	SNP	Intron	I_14	65605090.0	65605090.0	A	C	ENSMUST00000224056.3:c.1778-981A>C		65605090.0	65605090.0	A	C	ENSMUST00000224056.3:c.1778-981A>C		COSMIC-H0052188	COSMIC-H0052188-M01-V01	COSMIC	32231440.0	False	False	False	False	False	1
MALT1	ENSG00000172175.8	ENST00000348428.3	chr18	17	+	True	56340593	56340593	C	G	ENST00000348428.3:c.209+1509C>G		Non_Coding,I	I_1	SNP	True	2	Class 2: This mutation can be modeled, but the effect may not be consistent.	0nt	2nt	Malt1	ENSMUSG00000032688.10	ENSMUST00000224056.3	chr18	17	+	SNP	Intron	I_1	65565972.0	65565972.0	C	G	ENSMUST00000224056.3:c.227+1503C>G		65565972.0	65565972.0	C	G	ENSMUST00000224056.3:c.227+1503C>G		COSMIC-H0052201	COSMIC-H0052201-M01-V01	COSMIC	32231481.0	False	False	False	False	False	2
MALT1	ENSG00000172175.8	ENST00000348428.3	chr18	17	+	True	56349917	56349917	T	A	ENST00000348428.3:c.376+1349T>A		Non_Coding,I	I_2	SNP	True	2	Class 2: This mutation can be modeled, but the effect may not be consistent.	0nt	0nt	Malt1	ENSMUSG00000032688.10	ENSMUST00000224056.3	chr18	17	+	SNP	Intron	I_2	65572415.0	65572415.0	T	A	ENSMUST00000224056.3:c.394+1356T>A		65572415.0	65572415.0	T	A	ENSMUST00000224056.3:c.394+1356T>A		COSMIC-H0052206	COSMIC-H0052206-M01-V01	COSMIC	32231492.0	False	False	False	False	False	0
MALT1	ENSG00000172175.8	ENST00000348428.3	chr18	17	+	True	56378870	56378870	G	A	ENST00000348428.3:c.958+685G>A		Non_Coding,I	I_7	SNP	True	2	Class 2: This mutation can be modeled, but the effect may not be consistent.	0nt	2nt	Malt1	ENSMUSG00000032688.10	ENSMUST00000224056.3	chr18	17	+	SNP	Intron	I_7	65583361.0	65583361.0	G	A	ENSMUST00000224056.3:c.985+683G>A		65583361.0	65583361.0	G	A	ENSMUST00000224056.3:c.985+683G>A		COSMIC-H0052221	COSMIC-H0052221-M01-V01	COSMIC	32226234.0	False	False	False	False	False	2
MALT1	ENSG00000172175.8	ENST00000348428.3	chr18	17	+	True	56376579	56376579	C	G	ENST00000348428.3:c.650-31C>G		Non_Coding,I	I_4	SNP	True	2	Class 2: This mutation can be modeled, but the effect may not be consistent.	6nt	0nt	Malt1	ENSMUSG00000032688.10	ENSMUST00000224056.3	chr18	17	+	SNP	Intron	I_4	65581220.0	65581220.0	C	G	ENSMUST00000224056.3:c.677-30C>G		65581220.0	65581220.0	C	G	ENSMUST00000224056.3:c.677-30C>G		COSMIC-H0052227	COSMIC-H0052227-M01-V01	COSMIC	32226260.0	False	False	False	False	False	6
MALT1	ENSG00000172175.8	ENST00000348428.3	chr18	17	+	True	56382676	56382676	A	G	ENST00000348428.3:c.986-491A>G		Non_Coding,I	I_8	SNP	True	2	Class 2: This mutation can be modeled, but the effect may not be consistent.	1nt	0nt	Malt1	ENSMUSG00000032688.10	ENSMUST00000224056.3	chr18	17	+	SNP	Intron	I_8	65586246.0	65586246.0	A	G	ENSMUST00000224056.3:c.1013-500A>G		65586246.0	65586246.0	A	G	ENSMUST00000224056.3:c.1013-500A>G		COSMIC-H0052229	COSMIC-H0052229-M01-V01	COSMIC	32226267.0	False	False	False	False	False	1
MALT1	ENSG00000172175.8	ENST00000348428.3	chr18	17	+	True	56365868	56365868	G	A	ENST00000348428.3:c.499-1805G>A		Non_Coding,I	I_3	SNP	True	2	Class 2: This mutation can be modeled, but the effect may not be consistent.	1nt	0nt	Malt1	ENSMUSG00000032688.10	ENSMUST00000224056.3	chr18	17	+	SNP	Intron	I_3	65578824.0	65578824.0	G	A	ENSMUST00000224056.3:c.517-1800G>A		65578824.0	65578824.0	G	A	ENSMUST00000224056.3:c.517-1800G>A		COSMIC-H0052231	COSMIC-H0052231-M01-V01	COSMIC	32226276.0	False	False	False	False	False	1
MALT1	ENSG00000172175.8	ENST00000348428.3	chr18	17	+	True	56367125	56367125	T	C	ENST00000348428.3:c.499-548T>C		Non_Coding,I	I_3	SNP	True	2	Class 2: This mutation can be modeled, but the effect may not be consistent.	2nt	0nt	Malt1	ENSMUSG00000032688.10	ENSMUST00000224056.3	chr18	17	+	SNP	Intron	I_3	65580078.0	65580078.0	T	C	ENSMUST00000224056.3:c.517-546T>C		65580078.0	65580078.0	T	C	ENSMUST00000224056.3:c.517-546T>C		COSMIC-H0052234	COSMIC-H0052234-M01-V01	COSMIC	32226287.0	False	False	False	False	False	2
MALT1	ENSG00000172175.8	ENST00000348428.3	chr18	17	+	True	56402399	56402399	C	T	ENST00000348428.3:c.1476-35C>T		Non_Coding,I	I_12	SNP	True	2	Class 2: This mutation can be modeled, but the effect may not be consistent.	2nt	7nt	Malt1	ENSMUSG00000032688.10	ENSMUST00000224056.3	chr18	17	+	SNP	Intron	I_12	65597740.0	65597740.0	C	T	ENSMUST00000224056.3:c.1500-45C>T		65597740.0	65597740.0	C	T	ENSMUST00000224056.3:c.1500-45C>T		COSMIC-H0052239	COSMIC-H0052239-M01-V01	COSMIC	32226406.0	False	False	False	False	False	9
MALT1	ENSG00000172175.8	ENST00000348428.3	chr18	17	+	True	56361917	56361917	C	T	ENST00000348428.3:c.377-1681C>T		Non_Coding,I	I_2	SNP	True	2	Class 2: This mutation can be modeled, but the effect may not be consistent.	0nt	2nt	Malt1	ENSMUSG00000032688.10	ENSMUST00000224056.3	chr18	17	+	SNP	Intron	I_2	65576218.0	65576218.0	C	T	ENSMUST00000224056.3:c.395-1685C>T		65576218.0	65576218.0	C	T	ENSMUST00000224056.3:c.395-1685C>T		COSMIC-H0052245	COSMIC-H0052245-M01-V01	COSMIC	32226429.0	False	False	False	False	False	2
MALT1	ENSG00000172175.8	ENST00000348428.3	chr18	17	+	True	56364867	56364867	A	C	ENST00000348428.3:c.498+1148A>C		Non_Coding,I	I_3	SNP	True	2	Class 2: This mutation can be modeled, but the effect may not be consistent.	0nt	0nt	Malt1	ENSMUSG00000032688.10	ENSMUST00000224056.3	chr18	17	+	SNP	Intron	I_3	65579171.0	65579171.0	A	C	ENSMUST00000224056.3:c.516+1147A>C		65579171.0	65579171.0	A	C	ENSMUST00000224056.3:c.516+1147A>C		COSMIC-H0052264	COSMIC-H0052264-M01-V01	COSMIC	32226601.0	False	False	False	False	False	0
MALT1	ENSG00000172175.8	ENST00000348428.3	chr18	17	+	True	56413894	56413894	G	T	ENST00000348428.3:c.2038-743G>T		Non_Coding,I	I_16	SNP	True	2	Class 2: This mutation can be modeled, but the effect may not be consistent.	0nt	1nt	Malt1	ENSMUSG00000032688.10	ENSMUST00000224056.3	chr18	17	+	SNP	Splice_Site	E_16	65608304.0	65608304.0	G	T	ENSMUST00000224056.3:c.2036+0G>T	X678_splice	65608304.0	65608304.0	G	T	ENSMUST00000224056.3:c.2036+0G>T	X678_splice	COSMIC-H0052296	COSMIC-H0052296-M01-V01	COSMIC	32226685.0	False	False	False	False	False	1
MALT1	ENSG00000172175.8	ENST00000348428.3	chr18	17	+	True	56409262	56409262	T	C	ENST00000348428.3:c.1753+16T>C		Non_Coding,I	I_14	SNP	True	2	Class 2: This mutation can be modeled, but the effect may not be consistent.	0nt	0nt	Malt1	ENSMUSG00000032688.10	ENSMUST00000224056.3	chr18	17	+	SNP	Intron	I_14	65603623.0	65603623.0	T	C	ENSMUST00000224056.3:c.1777+14T>C		65603623.0	65603623.0	T	C	ENSMUST00000224056.3:c.1777+14T>C		COSMIC-H0052905	COSMIC-H0052905-M01-V01	COSMIC	32230087.0	False	False	False	False	False	0
MALT1	ENSG00000172175.8	ENST00000348428.3	chr18	17	+	True	56399609	56399609	A	C	ENST00000348428.3:c.1223-1020A>C		Non_Coding,I	I_10	SNP	True	2	Class 2: This mutation can be modeled, but the effect may not be consistent.	1nt	0nt	Malt1	ENSMUSG00000032688.10	ENSMUST00000224056.3	chr18	17	+	SNP	Intron	I_10	65594794.0	65594794.0	A	C	ENSMUST00000224056.3:c.1247-1013A>C		65594794.0	65594794.0	A	C	ENSMUST00000224056.3:c.1247-1013A>C		COSMIC-H0052906	COSMIC-H0052906-M01-V01	COSMIC	32230092.0	False	False	False	False	False	1
MALT1	ENSG00000172175.8	ENST00000348428.3	chr18	17	+	True	56388717	56388717	A	G	ENST00000348428.3:c.1019-1563A>G		Non_Coding,I	I_9	SNP	True	2	Class 2: This mutation can be modeled, but the effect may not be consistent.	3nt	0nt	Malt1	ENSMUSG00000032688.10	ENSMUST00000224056.3	chr18	17	+	SNP	Intron	I_9	65589661.0	65589661.0	A	G	ENSMUST00000224056.3:c.1043-1579A>G		65589661.0	65589661.0	A	G	ENSMUST00000224056.3:c.1043-1579A>G		COSMIC-H0052911	COSMIC-H0052911-M01-V01	COSMIC	32230109.0	False	False	False	False	False	3
MALT1	ENSG00000172175.8	ENST00000348428.3	chr18	17	+	True	56381428	56381428	T	C	ENST00000348428.3:c.985+87T>C		Non_Coding,I	I_8	SNP	True	2	Class 2: This mutation can be modeled, but the effect may not be consistent.	1nt	2nt	Malt1	ENSMUSG00000032688.10	ENSMUST00000224056.3	chr18	17	+	SNP	Intron	I_8	65584738.0	65584738.0	T	C	ENSMUST00000224056.3:c.1012+94T>C		65584738.0	65584738.0	T	C	ENSMUST00000224056.3:c.1012+94T>C		COSMIC-H0052917	COSMIC-H0052917-M01-V01	COSMIC	32230123.0	False	False	False	False	False	3
MALT1	ENSG00000172175.8	ENST00000348428.3	chr18	17	+	True	56414367	56414367	T	G	ENST00000348428.3:c.2038-270T>G		Non_Coding,I	I_16	SNP	True	2	Class 2: This mutation can be modeled, but the effect may not be consistent.	1nt	0nt	Malt1	ENSMUSG00000032688.10	ENSMUST00000224056.3	chr18	17	+	SNP	Intron	I_16	65608794.0	65608794.0	T	G	ENSMUST00000224056.3:c.2062-265T>G		65608794.0	65608794.0	T	G	ENSMUST00000224056.3:c.2062-265T>G		COSMIC-H0052921	COSMIC-H0052921-M01-V01	COSMIC	32230133.0	False	False	False	False	False	1
MALT1	ENSG00000172175.8	ENST00000348428.3	chr18	17	+	True	56378848	56378848	T	G	ENST00000348428.3:c.958+663T>G		Non_Coding,I	I_7	SNP	True	2	Class 2: This mutation can be modeled, but the effect may not be consistent.	2nt	0nt	Malt1	ENSMUSG00000032688.10	ENSMUST00000224056.3	chr18	17	+	SNP	Intron	I_7	65583330.0	65583330.0	T	G	ENSMUST00000224056.3:c.985+652T>G		65583330.0	65583330.0	T	G	ENSMUST00000224056.3:c.985+652T>G		COSMIC-H0052923	COSMIC-H0052923-M01-V01	COSMIC	32230148.0	False	False	False	False	False	2
MALT1	ENSG00000172175.8	ENST00000348428.3	chr18	17	+	True	56378114	56378114	G	C	ENST00000348428.3:c.926-39G>C		Non_Coding,I	I_6	SNP	True	2	Class 2: This mutation can be modeled, but the effect may not be consistent.	2nt	0nt	Malt1	ENSMUSG00000032688.10	ENSMUST00000224056.3	chr18	17	+	SNP	Intron	I_6	65582607.0	65582607.0	G	C	ENSMUST00000224056.3:c.953-39G>C		65582607.0	65582607.0	G	C	ENSMUST00000224056.3:c.953-39G>C		COSMIC-H0052926	COSMIC-H0052926-M01-V01	COSMIC	32230162.0	False	False	False	False	False	2
MALT1	ENSG00000172175.8	ENST00000348428.3	chr18	17	+	True	56340251	56340251	C	A	ENST00000348428.3:c.209+1167C>A		Non_Coding,I	I_1	SNP	True	2	Class 2: This mutation can be modeled, but the effect may not be consistent.	0nt	0nt	Malt1	ENSMUSG00000032688.10	ENSMUST00000224056.3	chr18	17	+	SNP	Intron	I_1	65565613.0	65565613.0	C	A	ENSMUST00000224056.3:c.227+1144C>A		65565613.0	65565613.0	C	A	ENSMUST00000224056.3:c.227+1144C>A		COSMIC-H0052928	COSMIC-H0052928-M01-V01	COSMIC	32230167.0	False	False	False	False	False	0
MALT1	ENSG00000172175.8	ENST00000348428.3	chr18	17	+	True	56379597	56379597	T	G	ENST00000348428.3:c.958+1412T>G		Non_Coding,I	I_7	SNP	True	2	Class 2: This mutation can be modeled, but the effect may not be consistent.	0nt	1nt	Malt1	ENSMUSG00000032688.10	ENSMUST00000224056.3	chr18	17	+	SNP	Intron	I_7	65584097.0	65584097.0	T	G	ENSMUST00000224056.3:c.985+1419T>G		65584097.0	65584097.0	T	G	ENSMUST00000224056.3:c.985+1419T>G		COSMIC-H0052932	COSMIC-H0052932-M01-V01	COSMIC	32230179.0	False	False	False	False	False	1
MALT1	ENSG00000172175.8	ENST00000348428.3	chr18	17	+	True	56377207	56377207	G	T	ENST00000348428.3:c.829-1G>T	X276_splice	Splice_Site	I_5	SNP	True	2	Class 2: This mutation can be modeled, but the effect may not be consistent.	1nt	2nt	Malt1	ENSMUSG00000032688.10	ENSMUST00000224056.3	chr18	17	+	SNP	Splice_Site	I_5	65581992.0	65581992.0	G	T	ENSMUST00000224056.3:c.856-1G>T	X285_splice	65581992.0	65581992.0	G	T	ENSMUST00000224056.3:c.856-1G>T	X285_splice	COSMIC-H0052964	COSMIC-H0052964-M01-V01	COSMIC	32230357.0	False	False	False	False	False	3
MALT1	ENSG00000172175.8	ENST00000348428.3	chr18	17	+	True	56391123	56391123	G	T	ENST00000348428.3:c.1222+640G>T		Non_Coding,I	I_10	SNP	True	2	Class 2: This mutation can be modeled, but the effect may not be consistent.	0nt	3nt	Malt1	ENSMUSG00000032688.10	ENSMUST00000224056.3	chr18	17	+	SNP	Intron	I_10	65592073.0	65592073.0	G	T	ENSMUST00000224056.3:c.1246+630G>T		65592073.0	65592073.0	G	T	ENSMUST00000224056.3:c.1246+630G>T		COSMIC-H0052965	COSMIC-H0052965-M01-V01	COSMIC	32230361.0	False	False	False	False	False	3
MALT1	ENSG00000172175.8	ENST00000348428.3	chr18	17	+	True	56366977	56366977	A	G	ENST00000348428.3:c.499-696A>G		Non_Coding,I	I_3	SNP	True	2	Class 2: This mutation can be modeled, but the effect may not be consistent.	0nt	1nt	Malt1	ENSMUSG00000032688.10	ENSMUST00000224056.3	chr18	17	+	SNP	Intron	I_3	65579930.0	65579930.0	A	G	ENSMUST00000224056.3:c.517-694A>G		65579930.0	65579930.0	A	G	ENSMUST00000224056.3:c.517-694A>G		COSMIC-H0052975	COSMIC-H0052975-M01-V01	COSMIC	32230502.0	False	False	False	False	False	1
MALT1	ENSG00000172175.8	ENST00000348428.3	chr18	17	+	True	56377671	56377671	T	A	ENST00000348428.3:c.925+367T>A		Non_Coding,I	I_6	SNP	True	2	Class 2: This mutation can be modeled, but the effect may not be consistent.	0nt	1nt	Malt1	ENSMUSG00000032688.10	ENSMUST00000224056.3	chr18	17	+	SNP	Intron	I_6	65582430.0	65582430.0	T	A	ENSMUST00000224056.3:c.952+341T>A		65582430.0	65582430.0	T	A	ENSMUST00000224056.3:c.952+341T>A		COSMIC-H0052977	COSMIC-H0052977-M01-V01	COSMIC	32230508.0	False	False	False	False	False	1
MALT1	ENSG00000172175.8	ENST00000348428.3	chr18	17	+	True	56383497	56383497	A	T	ENST00000348428.3:c.1018+298A>T		Non_Coding,I	I_9	SNP	True	2	Class 2: This mutation can be modeled, but the effect may not be consistent.	1nt	8nt	Malt1	ENSMUSG00000032688.10	ENSMUST00000224056.3	chr18	17	+	SNP	Intron	I_9	65587071.0	65587071.0	A	T	ENSMUST00000224056.3:c.1042+296A>T		65587071.0	65587071.0	A	T	ENSMUST00000224056.3:c.1042+296A>T		COSMIC-H0052981	COSMIC-H0052981-M01-V01	COSMIC	32230516.0	False	False	False	False	False	9
MALT1	ENSG00000172175.8	ENST00000348428.3	chr18	17	+	True	56390484	56390484	G	T	ENST00000348428.3:c.1222+1G>T	X407_splice	Splice_Site	I_10	SNP	True	2	Class 2: This mutation can be modeled, but the effect may not be consistent.	10nt	6nt	Malt1	ENSMUSG00000032688.10	ENSMUST00000224056.3	chr18	17	+	SNP	Splice_Site	I_10	65591444.0	65591444.0	G	T	ENSMUST00000224056.3:c.1246+1G>T	X415_splice	65591444.0	65591444.0	G	T	ENSMUST00000224056.3:c.1246+1G>T	X415_splice	COSMIC-H0052997	COSMIC-H0052997-M01-V01	COSMIC	32230559.0	False	False	False	False	False	16
MALT1	ENSG00000172175.8	ENST00000348428.3	chr18	17	+	True	56349424	56349424	A	G	ENST00000348428.3:c.376+856A>G		Non_Coding,I	I_2	SNP	True	2	Class 2: This mutation can be modeled, but the effect may not be consistent.	1nt	0nt	Malt1	ENSMUSG00000032688.10	ENSMUST00000224056.3	chr18	17	+	SNP	Intron	I_2	65571921.0	65571921.0	A	G	ENSMUST00000224056.3:c.394+862A>G		65571921.0	65571921.0	A	G	ENSMUST00000224056.3:c.394+862A>G		COSMIC-H0053012	COSMIC-H0053012-M01-V01	COSMIC	32230586.0	False	False	False	False	False	1
MALT1	ENSG00000172175.8	ENST00000348428.3	chr18	17	+	True	56409290	56409290	C	T	ENST00000348428.3:c.1753+44C>T		Non_Coding,I	I_14	SNP	True	2	Class 2: This mutation can be modeled, but the effect may not be consistent.	1nt	0nt	Malt1	ENSMUSG00000032688.10	ENSMUST00000224056.3	chr18	17	+	SNP	Intron	I_14	65603649.0	65603649.0	C	T	ENSMUST00000224056.3:c.1777+40C>T		65603649.0	65603649.0	C	T	ENSMUST00000224056.3:c.1777+40C>T		COSMIC-H0053020	COSMIC-H0053020-M01-V01	COSMIC	32230056.0	False	False	False	False	False	1
MALT1	ENSG00000172175.8	ENST00000348428.3	chr18	17	+	True	56413336	56413336	A	G	ENST00000348428.3:c.2037+313A>G		Non_Coding,I	I_16	SNP	True	2	Class 2: This mutation can be modeled, but the effect may not be consistent.	0nt	1nt	Malt1	ENSMUSG00000032688.10	ENSMUST00000224056.3	chr18	17	+	SNP	Intron	I_16	65608637.0	65608637.0	A	G	ENSMUST00000224056.3:c.2061+308A>G		65608637.0	65608637.0	A	G	ENSMUST00000224056.3:c.2061+308A>G		COSMIC-H0053021	COSMIC-H0053021-M01-V01	COSMIC	32230709.0	False	False	False	False	False	1
MALT1	ENSG00000172175.8	ENST00000348428.3	chr18	17	+	True	56367346	56367346	T	A	ENST00000348428.3:c.499-327T>A		Non_Coding,I	I_3	SNP	True	2	Class 2: This mutation can be modeled, but the effect may not be consistent.	1nt	3nt	Malt1	ENSMUSG00000032688.10	ENSMUST00000224056.3	chr18	17	+	SNP	Intron	I_3	65580283.0	65580283.0	T	A	ENSMUST00000224056.3:c.517-341T>A		65580283.0	65580283.0	T	A	ENSMUST00000224056.3:c.517-341T>A		COSMIC-H0053022	COSMIC-H0053022-M01-V01	COSMIC	32230711.0	False	False	False	False	False	4
MALT1	ENSG00000172175.8	ENST00000348428.3	chr18	17	+	True	56378343	56378343	T	C	ENST00000348428.3:c.958+158T>C		Non_Coding,I	I_7	SNP	True	2	Class 2: This mutation can be modeled, but the effect may not be consistent.	2nt	3nt	Malt1	ENSMUSG00000032688.10	ENSMUST00000224056.3	chr18	17	+	SNP	Intron	I_7	65582829.0	65582829.0	T	C	ENSMUST00000224056.3:c.985+151T>C		65582829.0	65582829.0	T	C	ENSMUST00000224056.3:c.985+151T>C		COSMIC-H0053032	COSMIC-H0053032-M01-V01	COSMIC	32230742.0	False	False	False	False	False	5
MALT1	ENSG00000172175.8	ENST00000348428.3	chr18	17	+	True	56340228	56340228	A	G	ENST00000348428.3:c.209+1144A>G		Non_Coding,I	I_1	SNP	True	2	Class 2: This mutation can be modeled, but the effect may not be consistent.	3nt	0nt	Malt1	ENSMUSG00000032688.10	ENSMUST00000224056.3	chr18	17	+	SNP	Intron	I_1	65565568.0	65565568.0	A	G	ENSMUST00000224056.3:c.227+1099A>G		65565568.0	65565568.0	A	G	ENSMUST00000224056.3:c.227+1099A>G		COSMIC-H0053039	COSMIC-H0053039-M01-V01	COSMIC	32230760.0	False	False	False	False	False	3
MALT1	ENSG00000172175.8	ENST00000348428.3	chr18	17	+	True	56414970	56414970	G	A	ENST00000348428.3:c.2371G>A	A791T	Missense	E_17	SNP	False	4	Class 4: Mutated sequences are not identical.	0aa	0aa	Malt1	ENSMUSG00000032688.10	ENSMUST00000224056.3	chr18	17	+																AACR-H0027512		AACR		False	False	False	False	False	0
MALT1	ENSG00000172175.8	ENST00000348428.3	chr18	17	+	True	56376637	56376637	A	G	ENST00000348428.3:c.677A>G	K226R	Missense	E_5	SNP	False	4	Class 4: Mutated sequences are not identical.	0aa	0aa	Malt1	ENSMUSG00000032688.10	ENSMUST00000224056.3	chr18	17	+																AACR-H0038887		AACR		False	False	False	False	False	0
MALT1	ENSG00000172175.8	ENST00000348428.3	chr18	17	+	True	56390322	56390322	G	A	ENST00000348428.3:c.1061G>A	R354Q	Missense	E_10	SNP	False	4	Class 4: Mutated sequences are not identical.	0aa	0aa	Malt1	ENSMUSG00000032688.10	ENSMUST00000224056.3	chr18	17	+																AACR-H0072639		AACR		False	False	False	False	False	0
MALT1	ENSG00000172175.8	ENST00000348428.3	chr18	17	+	True	56367832	56367832	C	T	ENST00000348428.3:c.649+9C>T		Non_Coding,I	I_4	SNP	False	4	Class 4: Mutated sequences are not identical.	0aa	0aa	Malt1	ENSMUSG00000032688.10	ENSMUST00000224056.3	chr18	17	+																AACR-H0072832		AACR		False	False	False	False	False	0
MALT1	ENSG00000172175.8	ENST00000348428.3	chr18	17	+	True	56338916	56338916	C	T	ENST00000348428.3:c.41C>T	S14L	Missense	E_1	SNP	False	4	Class 4: Mutated sequences are not identical.	0aa	0aa	Malt1	ENSMUSG00000032688.10	ENSMUST00000224056.3	chr18	17	+																AACR-H0074372		AACR		False	False	False	False	False	0
MALT1	ENSG00000172175.8	ENST00000348428.3	chr18	17	+	True	56338916	56338916	C	A	ENST00000348428.3:c.41C>A	S14*	Nonsense	E_1	SNP	False	4	Class 4: Mutated sequences are not identical.	0aa	0aa	Malt1	ENSMUSG00000032688.10	ENSMUST00000224056.3	chr18	17	+																AACR-H0074386		AACR		False	False	False	False	False	0
MALT1	ENSG00000172175.8	ENST00000348428.3	chr18	17	+	True	56414790	56414790	C	T	ENST00000348428.3:c.2191C>T	L731F	Missense	E_17	SNP	False	4	Class 4: Mutated sequences are not identical.	0aa	0aa	Malt1	ENSMUSG00000032688.10	ENSMUST00000224056.3	chr18	17	+																AACR-H0200595		AACR		False	False	False	False	False	0
MALT1	ENSG00000172175.8	ENST00000348428.3	chr18	17	+	True	56414797	56414797	C	T	ENST00000348428.3:c.2198C>T	S733F	Missense	E_17	SNP	False	4	Class 4: Mutated sequences are not identical.	0aa	0aa	Malt1	ENSMUSG00000032688.10	ENSMUST00000224056.3	chr18	17	+																AACR-H0200673		AACR		False	False	False	False	False	0
MALT1	ENSG00000172175.8	ENST00000348428.3	chr18	17	+	True	56414875	56414875	G	A	ENST00000348428.3:c.2276G>A	G759D	Missense	E_17	SNP	False	4	Class 4: Mutated sequences are not identical.	0aa	0aa	Malt1	ENSMUSG00000032688.10	ENSMUST00000224056.3	chr18	17	+																AACR-H0200698		AACR		False	False	False	False	False	0
MALT1	ENSG00000172175.8	ENST00000348428.3	chr18	17	+	True	56415032	56415032	A	G	ENST00000348428.3:c.2433A>G	I811M	Missense	E_17	SNP	False	4	Class 4: Mutated sequences are not identical.	0aa	0aa	Malt1	ENSMUSG00000032688.10	ENSMUST00000224056.3	chr18	17	+																AACR-H0201036		AACR		False	False	False	False	False	0
MALT1	ENSG00000172175.8	ENST00000348428.3	chr18	17	+	True	56367700	56367700	A	T	ENST00000348428.3:c.526A>T	I176F	Missense	E_4	SNP	False	4	Class 4: Mutated sequences are not identical.	0aa	0aa	Malt1	ENSMUSG00000032688.10	ENSMUST00000224056.3	chr18	17	+																AACR-H0201241		AACR		False	False	False	False	False	0
MALT1	ENSG00000172175.8	ENST00000348428.3	chr18	17	+	True	56339014	56339014	C	T	ENST00000348428.3:c.139C>T	Q47*	Nonsense	E_1	SNP	False	4	Class 4: Mutated sequences are not identical.	0aa	0aa	Malt1	ENSMUSG00000032688.10	ENSMUST00000224056.3	chr18	17	+																AACR-H0201286		AACR		False	False	False	False	False	0
MALT1	ENSG00000172175.8	ENST00000348428.3	chr18	17	+	True	56348529	56348529	A	G	ENST00000348428.3:c.337A>G	M113V	Missense	E_2	SNP	False	4	Class 4: Mutated sequences are not identical.	0aa	0aa	Malt1	ENSMUSG00000032688.10	ENSMUST00000224056.3	chr18	17	+																AACR-H0201357		AACR		False	False	False	False	False	0
MALT1	ENSG00000172175.8	ENST00000348428.3	chr18	17	+	True	56376693	56376693	G	A	ENST00000348428.3:c.733G>A	V245I	Missense	E_5	SNP	False	4	Class 4: Mutated sequences are not identical.	0aa	0aa	Malt1	ENSMUSG00000032688.10	ENSMUST00000224056.3	chr18	17	+																AACR-H0201592		AACR		False	False	False	False	False	0
MALT1	ENSG00000172175.8	ENST00000348428.3	chr18	17	+	True	56383163	56383163	A	G	ENST00000348428.3:c.986-4A>G		Non_Coding,I	I_8	SNP	False	4	Class 4: Mutated sequences are not identical.	0aa	0aa	Malt1	ENSMUSG00000032688.10	ENSMUST00000224056.3	chr18	17	+																AACR-H0201613		AACR		False	False	False	False	False	0
MALT1	ENSG00000172175.8	ENST00000348428.3	chr18	17	+	True	56415071	56415071	A	T	ENST00000348428.3:c.2472A>T	K824N	Missense	E_17	SNP	False	4	Class 4: Mutated sequences are not identical.	0aa	0aa	Malt1	ENSMUSG00000032688.10	ENSMUST00000224056.3	chr18	17	+																AACR-H0748739		AACR		False	False	False	False	False	0
MALT1	ENSG00000172175.8	ENST00000348428.3	chr18	17	+	True	56414990	56414990	T	A	ENST00000348428.3:c.2391T>A	H797Q	Missense	E_17	SNP	False	4	Class 4: Mutated sequences are not identical.	0aa	0aa	Malt1	ENSMUSG00000032688.10	ENSMUST00000224056.3	chr18	17	+																AACR-H0748742		AACR		False	False	False	False	False	0
MALT1	ENSG00000172175.8	ENST00000348428.3	chr18	17	+	True	56414961	56414961	T	G	ENST00000348428.3:c.2362T>G	S788A	Missense	E_17	SNP	False	4	Class 4: Mutated sequences are not identical.	0aa	0aa	Malt1	ENSMUSG00000032688.10	ENSMUST00000224056.3	chr18	17	+																AACR-H0748744		AACR		False	False	False	False	False	0
MALT1	ENSG00000172175.8	ENST00000348428.3	chr18	17	+	True	56414969	56414969	C	T	ENST00000348428.3:c.2370C>T	F790delinsF	Silent	E_17	SNP	False	4	Class 4: Mutated sequences are not identical.	0aa	0aa	Malt1	ENSMUSG00000032688.10	ENSMUST00000224056.3	chr18	17	+																AACR-H0748746		AACR		False	False	False	False	False	0
MALT1	ENSG00000172175.8	ENST00000348428.3	chr18	17	+	True	56414979	56414979	G	A	ENST00000348428.3:c.2380G>A	A794T	Missense	E_17	SNP	False	4	Class 4: Mutated sequences are not identical.	0aa	0aa	Malt1	ENSMUSG00000032688.10	ENSMUST00000224056.3	chr18	17	+																AACR-H0748748		AACR		False	False	False	False	False	0
MALT1	ENSG00000172175.8	ENST00000348428.3	chr18	17	+	True	56414980	56414980	C	T	ENST00000348428.3:c.2381C>T	A794V	Missense	E_17	SNP	False	4	Class 4: Mutated sequences are not identical.	0aa	0aa	Malt1	ENSMUSG00000032688.10	ENSMUST00000224056.3	chr18	17	+																AACR-H0748749		AACR		False	False	False	False	False	0
MALT1	ENSG00000172175.8	ENST00000348428.3	chr18	17	+	True	56414988	56414988	C	A	ENST00000348428.3:c.2389C>A	H797N	Missense	E_17	SNP	False	4	Class 4: Mutated sequences are not identical.	0aa	0aa	Malt1	ENSMUSG00000032688.10	ENSMUST00000224056.3	chr18	17	+																AACR-H0748750		AACR		False	False	False	False	False	0
MALT1	ENSG00000172175.8	ENST00000348428.3	chr18	17	+	True	56415030	56415030	A	C	ENST00000348428.3:c.2431A>C	I811L	Missense	E_17	SNP	False	4	Class 4: Mutated sequences are not identical.	0aa	0aa	Malt1	ENSMUSG00000032688.10	ENSMUST00000224056.3	chr18	17	+																AACR-H0748756		AACR		False	False	False	False	False	0
MALT1	ENSG00000172175.8	ENST00000348428.3	chr18	17	+	True	56414952	56414952	G	A	ENST00000348428.3:c.2353G>A	A785T	Missense	E_17	SNP	False	4	Class 4: Mutated sequences are not identical.	0aa	0aa	Malt1	ENSMUSG00000032688.10	ENSMUST00000224056.3	chr18	17	+																AACR-H0748977		AACR		False	False	False	False	False	0
MALT1	ENSG00000172175.8	ENST00000348428.3	chr18	17	+	True	56390435	56390435	C	T	ENST00000348428.3:c.1174C>T	R392C	Missense	E_10	SNP	False	4	Class 4: Mutated sequences are not identical.	0aa	0aa	Malt1	ENSMUSG00000032688.10	ENSMUST00000224056.3	chr18	17	+																AACR-H0748988		AACR		False	False	False	False	False	0
MALT1	ENSG00000172175.8	ENST00000348428.3	chr18	17	+	True	56390436	56390436	G	C	ENST00000348428.3:c.1175G>C	R392P	Missense	E_10	SNP	False	4	Class 4: Mutated sequences are not identical.	0aa	0aa	Malt1	ENSMUSG00000032688.10	ENSMUST00000224056.3	chr18	17	+																AACR-H0748991		AACR		False	False	False	False	False	0
MALT1	ENSG00000172175.8	ENST00000348428.3	chr18	17	+	True	56390321	56390321	C	G	ENST00000348428.3:c.1060C>G	R354G	Missense	E_10	SNP	False	4	Class 4: Mutated sequences are not identical.	0aa	0aa	Malt1	ENSMUSG00000032688.10	ENSMUST00000224056.3	chr18	17	+																AACR-H0749007		AACR		False	False	False	False	False	0
MALT1	ENSG00000172175.8	ENST00000348428.3	chr18	17	+	True	56390321	56390321	C	T	ENST00000348428.3:c.1060C>T	R354W	Missense	E_10	SNP	False	4	Class 4: Mutated sequences are not identical.	0aa	0aa	Malt1	ENSMUSG00000032688.10	ENSMUST00000224056.3	chr18	17	+																AACR-H0749008		AACR		False	False	False	False	False	0
MALT1	ENSG00000172175.8	ENST00000348428.3	chr18	17	+	True	56390322	56390322	G	T	ENST00000348428.3:c.1061G>T	R354L	Missense	E_10	SNP	False	4	Class 4: Mutated sequences are not identical.	0aa	0aa	Malt1	ENSMUSG00000032688.10	ENSMUST00000224056.3	chr18	17	+																AACR-H0749009		AACR		False	False	False	False	False	0
MALT1	ENSG00000172175.8	ENST00000348428.3	chr18	17	+	True	56400628	56400628	G	T	ENST00000348428.3:c.1223-1G>T	X407_splice	Splice_Site	I_10	SNP	False	4	Class 4: Mutated sequences are not identical.	0aa	0aa	Malt1	ENSMUSG00000032688.10	ENSMUST00000224056.3	chr18	17	+																AACR-H0749023		AACR		False	False	False	False	False	0
MALT1	ENSG00000172175.8	ENST00000348428.3	chr18	17	+	True	56400826	56400826	T	C	ENST00000348428.3:c.1400+20T>C		Non_Coding,I	I_11	SNP	False	4	Class 4: Mutated sequences are not identical.	0aa	0aa	Malt1	ENSMUSG00000032688.10	ENSMUST00000224056.3	chr18	17	+																AACR-H0749041		AACR		False	False	False	False	False	0
MALT1	ENSG00000172175.8	ENST00000348428.3	chr18	17	+	True	56376693	56376693	G	T	ENST00000348428.3:c.733G>T	V245F	Missense	E_5	SNP	False	4	Class 4: Mutated sequences are not identical.	0aa	0aa	Malt1	ENSMUSG00000032688.10	ENSMUST00000224056.3	chr18	17	+																AACR-H0749073		AACR		False	False	False	False	False	0
MALT1	ENSG00000172175.8	ENST00000348428.3	chr18	17	+	True	56376723	56376723	A	G	ENST00000348428.3:c.763A>G	I255V	Missense	E_5	SNP	False	4	Class 4: Mutated sequences are not identical.	0aa	0aa	Malt1	ENSMUSG00000032688.10	ENSMUST00000224056.3	chr18	17	+																AACR-H0749078		AACR		False	False	False	False	False	0
MALT1	ENSG00000172175.8	ENST00000348428.3	chr18	17	+	True	56376675	56376675	A	C	ENST00000348428.3:c.715A>C	M239L	Missense	E_5	SNP	False	4	Class 4: Mutated sequences are not identical.	0aa	0aa	Malt1	ENSMUSG00000032688.10	ENSMUST00000224056.3	chr18	17	+																AACR-H0749086		AACR		False	False	False	False	False	0
MALT1	ENSG00000172175.8	ENST00000348428.3	chr18	17	+	True	56376660	56376660	A	G	ENST00000348428.3:c.700A>G	T234A	Missense	E_5	SNP	False	4	Class 4: Mutated sequences are not identical.	0aa	0aa	Malt1	ENSMUSG00000032688.10	ENSMUST00000224056.3	chr18	17	+																AACR-H0749088		AACR		False	False	False	False	False	0
MALT1	ENSG00000172175.8	ENST00000348428.3	chr18	17	+	True	56367808	56367808	C	T	ENST00000348428.3:c.634C>T	P212S	Missense	E_4	SNP	False	4	Class 4: Mutated sequences are not identical.	0aa	0aa	Malt1	ENSMUSG00000032688.10	ENSMUST00000224056.3	chr18	17	+																AACR-H0749102		AACR		False	False	False	False	False	0
MALT1	ENSG00000172175.8	ENST00000348428.3	chr18	17	+	True	56376638	56376638	G	C	ENST00000348428.3:c.678G>C	K226N	Missense	E_5	SNP	False	4	Class 4: Mutated sequences are not identical.	0aa	0aa	Malt1	ENSMUSG00000032688.10	ENSMUST00000224056.3	chr18	17	+																AACR-H0749106		AACR		False	False	False	False	False	0
MALT1	ENSG00000172175.8	ENST00000348428.3	chr18	17	+	True	56383182	56383182	C	T	ENST00000348428.3:c.1001C>T	T334I	Missense	E_9	SNP	False	4	Class 4: Mutated sequences are not identical.	0aa	0aa	Malt1	ENSMUSG00000032688.10	ENSMUST00000224056.3	chr18	17	+																AACR-H0749122		AACR		False	False	False	False	False	0
MALT1	ENSG00000172175.8	ENST00000348428.3	chr18	17	+	True	56383187	56383187	G	A	ENST00000348428.3:c.1006G>A	D336N	Missense	E_9	SNP	False	4	Class 4: Mutated sequences are not identical.	0aa	0aa	Malt1	ENSMUSG00000032688.10	ENSMUST00000224056.3	chr18	17	+																AACR-H0749123		AACR		False	False	False	False	False	0
MALT1	ENSG00000172175.8	ENST00000348428.3	chr18	17	+	True	56383189	56383189	C	T	ENST00000348428.3:c.1008C>T	D336delinsD	Silent	E_9	SNP	False	4	Class 4: Mutated sequences are not identical.	0aa	0aa	Malt1	ENSMUSG00000032688.10	ENSMUST00000224056.3	chr18	17	+																AACR-H0749124		AACR		False	False	False	False	False	0
MALT1	ENSG00000172175.8	ENST00000348428.3	chr18	17	+	True	56383207	56383207	G	T	ENST00000348428.3:c.1018+8G>T		Non_Coding,I	I_9	SNP	False	4	Class 4: Mutated sequences are not identical.	0aa	0aa	Malt1	ENSMUSG00000032688.10	ENSMUST00000224056.3	chr18	17	+																AACR-H0749127		AACR		False	False	False	False	False	0
MALT1	ENSG00000172175.8	ENST00000348428.3	chr18	17	+	True	56413025	56413025	T	C	ENST00000348428.3:c.2037+2T>C	X678_splice	Splice_Site	I_16	SNP	False	4	Class 4: Mutated sequences are not identical.	0aa	0aa	Malt1	ENSMUSG00000032688.10	ENSMUST00000224056.3	chr18	17	+																AACR-H0749158		AACR		False	False	False	False	False	0
MALT1	ENSG00000172175.8	ENST00000348428.3	chr18	17	+	True	56412919	56412919	G	T	ENST00000348428.3:c.1933G>T	D645Y	Missense	E_16	SNP	False	4	Class 4: Mutated sequences are not identical.	0aa	0aa	Malt1	ENSMUSG00000032688.10	ENSMUST00000224056.3	chr18	17	+																AACR-H0749181		AACR		False	False	False	False	False	0
MALT1	ENSG00000172175.8	ENST00000348428.3	chr18	17	+	True	56414701	56414701	A	G	ENST00000348428.3:c.2102A>G	D701G	Missense	E_17	SNP	False	4	Class 4: Mutated sequences are not identical.	0aa	0aa	Malt1	ENSMUSG00000032688.10	ENSMUST00000224056.3	chr18	17	+																AACR-H0749194		AACR		False	False	False	False	False	0
MALT1	ENSG00000172175.8	ENST00000348428.3	chr18	17	+	True	56414892	56414892	C	T	ENST00000348428.3:c.2293C>T	P765S	Missense	E_17	SNP	False	4	Class 4: Mutated sequences are not identical.	0aa	0aa	Malt1	ENSMUSG00000032688.10	ENSMUST00000224056.3	chr18	17	+																AACR-H0749197		AACR		False	False	False	False	False	0
MALT1	ENSG00000172175.8	ENST00000348428.3	chr18	17	+	True	56414856	56414856	T	G	ENST00000348428.3:c.2257T>G	L753V	Missense	E_17	SNP	False	4	Class 4: Mutated sequences are not identical.	0aa	0aa	Malt1	ENSMUSG00000032688.10	ENSMUST00000224056.3	chr18	17	+																AACR-H0749199		AACR		False	False	False	False	False	0
MALT1	ENSG00000172175.8	ENST00000348428.3	chr18	17	+	True	56414893	56414893	C	T	ENST00000348428.3:c.2294C>T	P765L	Missense	E_17	SNP	False	4	Class 4: Mutated sequences are not identical.	0aa	0aa	Malt1	ENSMUSG00000032688.10	ENSMUST00000224056.3	chr18	17	+																AACR-H0749206		AACR		False	False	False	False	False	0
MALT1	ENSG00000172175.8	ENST00000348428.3	chr18	17	+	True	56414917	56414917	C	T	ENST00000348428.3:c.2318C>T	P773L	Missense	E_17	SNP	False	4	Class 4: Mutated sequences are not identical.	0aa	0aa	Malt1	ENSMUSG00000032688.10	ENSMUST00000224056.3	chr18	17	+																AACR-H0749213		AACR		False	False	False	False	False	0
MALT1	ENSG00000172175.8	ENST00000348428.3	chr18	17	+	True	56414832	56414832	G	A	ENST00000348428.3:c.2233G>A	G745R	Missense	E_17	SNP	False	4	Class 4: Mutated sequences are not identical.	0aa	0aa	Malt1	ENSMUSG00000032688.10	ENSMUST00000224056.3	chr18	17	+																AACR-H0749218		AACR		False	False	False	False	False	0
MALT1	ENSG00000172175.8	ENST00000348428.3	chr18	17	+	True	56414784	56414784	A	G	ENST00000348428.3:c.2185A>G	T729A	Missense	E_17	SNP	False	4	Class 4: Mutated sequences are not identical.	0aa	0aa	Malt1	ENSMUSG00000032688.10	ENSMUST00000224056.3	chr18	17	+																AACR-H0749227		AACR		False	False	False	False	False	0
MALT1	ENSG00000172175.8	ENST00000348428.3	chr18	17	+	True	56414803	56414803	G	A	ENST00000348428.3:c.2204G>A	G735D	Missense	E_17	SNP	False	4	Class 4: Mutated sequences are not identical.	0aa	0aa	Malt1	ENSMUSG00000032688.10	ENSMUST00000224056.3	chr18	17	+																AACR-H0749232		AACR		False	False	False	False	False	0
MALT1	ENSG00000172175.8	ENST00000348428.3	chr18	17	+	True	56411728	56411728	G	C	ENST00000348428.3:c.1911+1G>C	X636_splice	Splice_Site	I_15	SNP	False	4	Class 4: Mutated sequences are not identical.	0aa	0aa	Malt1	ENSMUSG00000032688.10	ENSMUST00000224056.3	chr18	17	+																AACR-H0749282		AACR		False	False	False	False	False	0
MALT1	ENSG00000172175.8	ENST00000348428.3	chr18	17	+	True	56411674	56411674	T	C	ENST00000348428.3:c.1858T>C	Y620H	Missense	E_15	SNP	False	4	Class 4: Mutated sequences are not identical.	0aa	0aa	Malt1	ENSMUSG00000032688.10	ENSMUST00000224056.3	chr18	17	+																AACR-H0749283		AACR		False	False	False	False	False	0
MALT1	ENSG00000172175.8	ENST00000348428.3	chr18	17	+	True	56411611	56411611	C	T	ENST00000348428.3:c.1795C>T	Q599*	Nonsense	E_15	SNP	False	4	Class 4: Mutated sequences are not identical.	0aa	0aa	Malt1	ENSMUSG00000032688.10	ENSMUST00000224056.3	chr18	17	+																AACR-H0749287		AACR		False	False	False	False	False	0
MALT1	ENSG00000172175.8	ENST00000348428.3	chr18	17	+	True	56409195	56409195	G	T	ENST00000348428.3:c.1702G>T	E568*	Nonsense	E_14	SNP	False	4	Class 4: Mutated sequences are not identical.	0aa	0aa	Malt1	ENSMUSG00000032688.10	ENSMUST00000224056.3	chr18	17	+																AACR-H0749312		AACR		False	False	False	False	False	0
MALT1	ENSG00000172175.8	ENST00000348428.3	chr18	17	+	True	56338937	56338937	T	C	ENST00000348428.3:c.62T>C	L21P	Missense	E_1	SNP	False	4	Class 4: Mutated sequences are not identical.	0aa	0aa	Malt1	ENSMUSG00000032688.10	ENSMUST00000224056.3	chr18	17	+																AACR-H0750906		AACR		False	False	False	False	False	0
MALT1	ENSG00000172175.8	ENST00000348428.3	chr18	17	+	True	56367679	56367679	A	G	ENST00000348428.3:c.505A>G	N169D	Missense	E_4	SNP	False	4	Class 4: Mutated sequences are not identical.	0aa	0aa	Malt1	ENSMUSG00000032688.10	ENSMUST00000224056.3	chr18	17	+																AACR-H0750945		AACR		False	False	False	False	False	0
MALT1	ENSG00000172175.8	ENST00000348428.3	chr18	17	+	True	56348531	56348531	G	A	ENST00000348428.3:c.339G>A	M113I	Missense	E_2	SNP	False	4	Class 4: Mutated sequences are not identical.	0aa	0aa	Malt1	ENSMUSG00000032688.10	ENSMUST00000224056.3	chr18	17	+																AACR-H0750953		AACR		False	False	False	False	False	0
MALT1	ENSG00000172175.8	ENST00000348428.3	chr18	17	+	True	56348550	56348550	C	T	ENST00000348428.3:c.358C>T	Q120*	Nonsense	E_2	SNP	False	4	Class 4: Mutated sequences are not identical.	0aa	0aa	Malt1	ENSMUSG00000032688.10	ENSMUST00000224056.3	chr18	17	+																AACR-H0750958		AACR		False	False	False	False	False	0
MALT1	ENSG00000172175.8	ENST00000348428.3	chr18	17	+	True	56348560	56348560	G	A	ENST00000348428.3:c.368G>A	S123N	Missense	E_2	SNP	False	4	Class 4: Mutated sequences are not identical.	0aa	0aa	Malt1	ENSMUSG00000032688.10	ENSMUST00000224056.3	chr18	17	+																AACR-H0750960		AACR		False	False	False	False	False	0
MALT1	ENSG00000172175.8	ENST00000348428.3	chr18	17	+	True	56338936	56338936	C	G	ENST00000348428.3:c.61C>G	L21V	Missense	E_1	SNP	False	4	Class 4: Mutated sequences are not identical.	0aa	0aa	Malt1	ENSMUSG00000032688.10	ENSMUST00000224056.3	chr18	17	+																AACR-H0750967		AACR		False	False	False	False	False	0
MALT1	ENSG00000172175.8	ENST00000348428.3	chr18	17	+	True	56338883	56338883	T	C	ENST00000348428.3:c.8T>C	L3P	Missense	E_1	SNP	False	4	Class 4: Mutated sequences are not identical.	0aa	0aa	Malt1	ENSMUSG00000032688.10	ENSMUST00000224056.3	chr18	17	+																AACR-H0751013		AACR		False	False	False	False	False	0
MALT1	ENSG00000172175.8	ENST00000348428.3	chr18	17	+	True	56338884	56338884	G	T	ENST00000348428.3:c.9G>T	L3delinsL	Silent	E_1	SNP	False	4	Class 4: Mutated sequences are not identical.	0aa	0aa	Malt1	ENSMUSG00000032688.10	ENSMUST00000224056.3	chr18	17	+																AACR-H0751022		AACR		False	False	False	False	False	0
MALT1	ENSG00000172175.8	ENST00000348428.3	chr18	17	+	True	56338906	56338906	C	A	ENST00000348428.3:c.31C>A	L11M	Missense	E_1	SNP	False	4	Class 4: Mutated sequences are not identical.	0aa	0aa	Malt1	ENSMUSG00000032688.10	ENSMUST00000224056.3	chr18	17	+																AACR-H0751028		AACR		False	False	False	False	False	0
MALT1	ENSG00000172175.8	ENST00000348428.3	chr18	17	+	True	56338916	56338916	C	G	ENST00000348428.3:c.41C>G	S14W	Missense	E_1	SNP	False	4	Class 4: Mutated sequences are not identical.	0aa	0aa	Malt1	ENSMUSG00000032688.10	ENSMUST00000224056.3	chr18	17	+																AACR-H0751030		AACR		False	False	False	False	False	0
MALT1	ENSG00000172175.8	ENST00000348428.3	chr18	17	+	True	56338884	56338884	G	T	ENST00000348428.3:c.9G>T	L3delinsL	Silent	E_1	SNP	False	4	Class 4: Mutated sequences are not identical.	0aa	0aa	Malt1	ENSMUSG00000032688.10	ENSMUST00000224056.3	chr18	17	+																CLINVAR-H2006421		CLINVAR	1160393.0	False	False	False	False	False	0
MALT1	ENSG00000172175.8	ENST00000348428.3	chr18	17	+	True	56338916	56338916	C	G	ENST00000348428.3:c.41C>G	S14W	Missense	E_1	SNP	False	4	Class 4: Mutated sequences are not identical.	0aa	0aa	Malt1	ENSMUSG00000032688.10	ENSMUST00000224056.3	chr18	17	+																CLINVAR-H2006429		CLINVAR	848660.0	False	False	False	False	False	0
MALT1	ENSG00000172175.8	ENST00000348428.3	chr18	17	+	True	56338916	56338916	C	T	ENST00000348428.3:c.41C>T	S14L	Missense	E_1	SNP	False	4	Class 4: Mutated sequences are not identical.	0aa	0aa	Malt1	ENSMUSG00000032688.10	ENSMUST00000224056.3	chr18	17	+																CLINVAR-H2006430		CLINVAR	2102694.0	False	False	False	False	False	0
MALT1	ENSG00000172175.8	ENST00000348428.3	chr18	17	+	True	56338917	56338917	G	A	ENST00000348428.3:c.42G>A	S14delinsS	Silent	E_1	SNP	False	4	Class 4: Mutated sequences are not identical.	0aa	0aa	Malt1	ENSMUSG00000032688.10	ENSMUST00000224056.3	chr18	17	+																CLINVAR-H2006431		CLINVAR	1005757.0	False	False	False	False	False	0
MALT1	ENSG00000172175.8	ENST00000348428.3	chr18	17	+	True	56338917	56338917	G	C	ENST00000348428.3:c.42G>C	S14delinsS	Silent	E_1	SNP	False	4	Class 4: Mutated sequences are not identical.	0aa	0aa	Malt1	ENSMUSG00000032688.10	ENSMUST00000224056.3	chr18	17	+																CLINVAR-H2006432		CLINVAR	2092842.0	False	False	False	False	False	0
MALT1	ENSG00000172175.8	ENST00000348428.3	chr18	17	+	True	56338920	56338920	C	T	ENST00000348428.3:c.45C>T	A15delinsA	Silent	E_1	SNP	False	4	Class 4: Mutated sequences are not identical.	0aa	0aa	Malt1	ENSMUSG00000032688.10	ENSMUST00000224056.3	chr18	17	+																CLINVAR-H2006433		CLINVAR	1941657.0	False	False	False	False	False	0
MALT1	ENSG00000172175.8	ENST00000348428.3	chr18	17	+	True	56338938	56338938	G	C	ENST00000348428.3:c.63G>C	L21delinsL	Silent	E_1	SNP	False	4	Class 4: Mutated sequences are not identical.	0aa	0aa	Malt1	ENSMUSG00000032688.10	ENSMUST00000224056.3	chr18	17	+																CLINVAR-H2006439		CLINVAR	1148743.0	False	False	False	False	False	0
MALT1	ENSG00000172175.8	ENST00000348428.3	chr18	17	+	True	56338942	56338942	G	A	ENST00000348428.3:c.67G>A	A23T	Missense	E_1	SNP	False	4	Class 4: Mutated sequences are not identical.	0aa	0aa	Malt1	ENSMUSG00000032688.10	ENSMUST00000224056.3	chr18	17	+																CLINVAR-H2006440		CLINVAR	1031680.0	False	False	False	False	False	0
MALT1	ENSG00000172175.8	ENST00000348428.3	chr18	17	+	True	56339007	56339007	C	T	ENST00000348428.3:c.132C>T	L44delinsL	Silent	E_1	SNP	False	4	Class 4: Mutated sequences are not identical.	0aa	0aa	Malt1	ENSMUSG00000032688.10	ENSMUST00000224056.3	chr18	17	+																CLINVAR-H2006447		CLINVAR	1627449.0	False	False	False	False	False	0
MALT1	ENSG00000172175.8	ENST00000348428.3	chr18	17	+	True	56348383	56348383	T	C	ENST00000348428.3:c.210-19T>C		Non_Coding,I	I_1	SNP	False	4	Class 4: Mutated sequences are not identical.	0aa	0aa	Malt1	ENSMUSG00000032688.10	ENSMUST00000224056.3	chr18	17	+																CLINVAR-H2006459		CLINVAR	1139789.0	False	False	False	False	False	0
MALT1	ENSG00000172175.8	ENST00000348428.3	chr18	17	+	True	56348386	56348386	T	C	ENST00000348428.3:c.210-16T>C		Non_Coding,I	I_1	SNP	False	4	Class 4: Mutated sequences are not identical.	0aa	0aa	Malt1	ENSMUSG00000032688.10	ENSMUST00000224056.3	chr18	17	+																CLINVAR-H2006460		CLINVAR	1612381.0	False	False	False	False	False	0
MALT1	ENSG00000172175.8	ENST00000348428.3	chr18	17	+	True	56348395	56348395	C	T	ENST00000348428.3:c.210-7C>T		Non_Coding,I	I_1	SNP	False	4	Class 4: Mutated sequences are not identical.	0aa	0aa	Malt1	ENSMUSG00000032688.10	ENSMUST00000224056.3	chr18	17	+																CLINVAR-H2006462		CLINVAR	541510.0	False	False	False	False	False	0
MALT1	ENSG00000172175.8	ENST00000348428.3	chr18	17	+	True	56348529	56348529	A	G	ENST00000348428.3:c.337A>G	M113V	Missense	E_2	SNP	False	4	Class 4: Mutated sequences are not identical.	0aa	0aa	Malt1	ENSMUSG00000032688.10	ENSMUST00000224056.3	chr18	17	+																CLINVAR-H2006471		CLINVAR	1350561.0	False	False	False	False	False	0
MALT1	ENSG00000172175.8	ENST00000348428.3	chr18	17	+	True	56363600	56363600	A	G	ENST00000348428.3:c.379A>G	I127V	Missense	E_3	SNP	False	4	Class 4: Mutated sequences are not identical.	0aa	0aa	Malt1	ENSMUSG00000032688.10	ENSMUST00000224056.3	chr18	17	+																CLINVAR-H2006478		CLINVAR	1047643.0	False	False	False	False	False	0
MALT1	ENSG00000172175.8	ENST00000348428.3	chr18	17	+	True	56363730	56363730	A	C	ENST00000348428.3:c.498+11A>C		Non_Coding,I	I_3	SNP	False	4	Class 4: Mutated sequences are not identical.	0aa	0aa	Malt1	ENSMUSG00000032688.10	ENSMUST00000224056.3	chr18	17	+																CLINVAR-H2006487		CLINVAR	1556991.0	False	False	False	False	False	0
MALT1	ENSG00000172175.8	ENST00000348428.3	chr18	17	+	True	56367823	56367823	A	G	ENST00000348428.3:c.649A>G	R217G	Missense	E_4	SNP	False	4	Class 4: Mutated sequences are not identical.	0aa	0aa	Malt1	ENSMUSG00000032688.10	ENSMUST00000224056.3	chr18	17	+																CLINVAR-H2006505		CLINVAR	474597.0	False	False	False	False	False	0
MALT1	ENSG00000172175.8	ENST00000348428.3	chr18	17	+	True	56367832	56367832	C	T	ENST00000348428.3:c.649+9C>T		Non_Coding,I	I_4	SNP	False	4	Class 4: Mutated sequences are not identical.	0aa	0aa	Malt1	ENSMUSG00000032688.10	ENSMUST00000224056.3	chr18	17	+																CLINVAR-H2006506		CLINVAR	474596.0	False	False	False	False	False	0
MALT1	ENSG00000172175.8	ENST00000348428.3	chr18	17	+	True	56376617	56376617	T	C	ENST00000348428.3:c.657T>C	V219delinsV	Silent	E_5	SNP	False	4	Class 4: Mutated sequences are not identical.	0aa	0aa	Malt1	ENSMUSG00000032688.10	ENSMUST00000224056.3	chr18	17	+																CLINVAR-H2006509		CLINVAR	1645155.0	False	False	False	False	False	0
MALT1	ENSG00000172175.8	ENST00000348428.3	chr18	17	+	True	56376624	56376624	G	A	ENST00000348428.3:c.664G>A	V222I	Missense	E_5	SNP	False	4	Class 4: Mutated sequences are not identical.	0aa	0aa	Malt1	ENSMUSG00000032688.10	ENSMUST00000224056.3	chr18	17	+																CLINVAR-H2006511		CLINVAR	1025051.0	False	False	False	False	False	0
MALT1	ENSG00000172175.8	ENST00000348428.3	chr18	17	+	True	56376625	56376625	T	C	ENST00000348428.3:c.665T>C	V222A	Missense	E_5	SNP	False	4	Class 4: Mutated sequences are not identical.	0aa	0aa	Malt1	ENSMUSG00000032688.10	ENSMUST00000224056.3	chr18	17	+																CLINVAR-H2006512		CLINVAR	1462727.0	False	False	False	False	False	0
MALT1	ENSG00000172175.8	ENST00000348428.3	chr18	17	+	True	56376637	56376637	A	G	ENST00000348428.3:c.677A>G	K226R	Missense	E_5	SNP	False	4	Class 4: Mutated sequences are not identical.	0aa	0aa	Malt1	ENSMUSG00000032688.10	ENSMUST00000224056.3	chr18	17	+																CLINVAR-H2006514		CLINVAR	474599.0	False	False	False	False	False	0
MALT1	ENSG00000172175.8	ENST00000348428.3	chr18	17	+	True	56376638	56376638	G	A	ENST00000348428.3:c.678G>A	K226delinsK	Silent	E_5	SNP	False	4	Class 4: Mutated sequences are not identical.	0aa	0aa	Malt1	ENSMUSG00000032688.10	ENSMUST00000224056.3	chr18	17	+																CLINVAR-H2006515		CLINVAR	1159229.0	False	False	False	False	False	0
MALT1	ENSG00000172175.8	ENST00000348428.3	chr18	17	+	True	56376660	56376660	A	G	ENST00000348428.3:c.700A>G	T234A	Missense	E_5	SNP	False	4	Class 4: Mutated sequences are not identical.	0aa	0aa	Malt1	ENSMUSG00000032688.10	ENSMUST00000224056.3	chr18	17	+																CLINVAR-H2006516		CLINVAR	1486578.0	False	False	False	False	False	0
MALT1	ENSG00000172175.8	ENST00000348428.3	chr18	17	+	True	56376695	56376695	T	C	ENST00000348428.3:c.735T>C	V245delinsV	Silent	E_5	SNP	False	4	Class 4: Mutated sequences are not identical.	0aa	0aa	Malt1	ENSMUSG00000032688.10	ENSMUST00000224056.3	chr18	17	+																CLINVAR-H2006517		CLINVAR	766046.0	False	False	False	False	False	0
MALT1	ENSG00000172175.8	ENST00000348428.3	chr18	17	+	True	56376782	56376782	A	G	ENST00000348428.3:c.822A>G	L274delinsL	Silent	E_5	SNP	False	4	Class 4: Mutated sequences are not identical.	0aa	0aa	Malt1	ENSMUSG00000032688.10	ENSMUST00000224056.3	chr18	17	+																CLINVAR-H2006524		CLINVAR	1457652.0	False	False	False	False	False	0
MALT1	ENSG00000172175.8	ENST00000348428.3	chr18	17	+	True	56377232	56377232	C	G	ENST00000348428.3:c.853C>G	Q285E	Missense	E_6	SNP	False	4	Class 4: Mutated sequences are not identical.	0aa	0aa	Malt1	ENSMUSG00000032688.10	ENSMUST00000224056.3	chr18	17	+																CLINVAR-H2006533		CLINVAR	862645.0	False	False	False	False	False	0
MALT1	ENSG00000172175.8	ENST00000348428.3	chr18	17	+	True	56377298	56377298	A	C	ENST00000348428.3:c.919A>C	I307L	Missense	E_6	SNP	False	4	Class 4: Mutated sequences are not identical.	0aa	0aa	Malt1	ENSMUSG00000032688.10	ENSMUST00000224056.3	chr18	17	+																CLINVAR-H2006543		CLINVAR	1383146.0	False	False	False	False	False	0
MALT1	ENSG00000172175.8	ENST00000348428.3	chr18	17	+	True	56377322	56377322	A	G	ENST00000348428.3:c.925+18A>G		Non_Coding,I	I_6	SNP	False	4	Class 4: Mutated sequences are not identical.	0aa	0aa	Malt1	ENSMUSG00000032688.10	ENSMUST00000224056.3	chr18	17	+																CLINVAR-H2006545		CLINVAR	1987747.0	False	False	False	False	False	0
MALT1	ENSG00000172175.8	ENST00000348428.3	chr18	17	+	True	56381298	56381298	C	T	ENST00000348428.3:c.959-17C>T		Non_Coding,I	I_7	SNP	False	4	Class 4: Mutated sequences are not identical.	0aa	0aa	Malt1	ENSMUSG00000032688.10	ENSMUST00000224056.3	chr18	17	+																CLINVAR-H2006552		CLINVAR	1631950.0	False	False	False	False	False	0
MALT1	ENSG00000172175.8	ENST00000348428.3	chr18	17	+	True	56383162	56383162	T	A	ENST00000348428.3:c.986-5T>A		Non_Coding,I	I_8	SNP	False	4	Class 4: Mutated sequences are not identical.	0aa	0aa	Malt1	ENSMUSG00000032688.10	ENSMUST00000224056.3	chr18	17	+																CLINVAR-H2006558		CLINVAR	1672599.0	False	False	False	False	False	0
MALT1	ENSG00000172175.8	ENST00000348428.3	chr18	17	+	True	56383162	56383162	T	C	ENST00000348428.3:c.986-5T>C		Non_Coding,I	I_8	SNP	False	4	Class 4: Mutated sequences are not identical.	0aa	0aa	Malt1	ENSMUSG00000032688.10	ENSMUST00000224056.3	chr18	17	+																CLINVAR-H2006559		CLINVAR	1609173.0	False	False	False	False	False	0
MALT1	ENSG00000172175.8	ENST00000348428.3	chr18	17	+	True	56383163	56383163	A	G	ENST00000348428.3:c.986-4A>G		Non_Coding,I	I_8	SNP	False	4	Class 4: Mutated sequences are not identical.	0aa	0aa	Malt1	ENSMUSG00000032688.10	ENSMUST00000224056.3	chr18	17	+																CLINVAR-H2006560		CLINVAR	779283.0	False	False	False	False	False	0
MALT1	ENSG00000172175.8	ENST00000348428.3	chr18	17	+	True	56383214	56383214	A	G	ENST00000348428.3:c.1018+15A>G		Non_Coding,I	I_9	SNP	False	4	Class 4: Mutated sequences are not identical.	0aa	0aa	Malt1	ENSMUSG00000032688.10	ENSMUST00000224056.3	chr18	17	+																CLINVAR-H2006563		CLINVAR	1085130.0	False	False	False	False	False	0
MALT1	ENSG00000172175.8	ENST00000348428.3	chr18	17	+	True	56390321	56390321	C	T	ENST00000348428.3:c.1060C>T	R354W	Missense	E_10	SNP	False	4	Class 4: Mutated sequences are not identical.	0aa	0aa	Malt1	ENSMUSG00000032688.10	ENSMUST00000224056.3	chr18	17	+																CLINVAR-H2006572		CLINVAR	2197644.0	False	False	False	False	False	0
MALT1	ENSG00000172175.8	ENST00000348428.3	chr18	17	+	True	56390322	56390322	G	C	ENST00000348428.3:c.1061G>C	R354P	Missense	E_10	SNP	False	4	Class 4: Mutated sequences are not identical.	0aa	0aa	Malt1	ENSMUSG00000032688.10	ENSMUST00000224056.3	chr18	17	+																CLINVAR-H2006573		CLINVAR	1000964.0	False	False	False	False	False	0
MALT1	ENSG00000172175.8	ENST00000348428.3	chr18	17	+	True	56390435	56390435	C	T	ENST00000348428.3:c.1174C>T	R392C	Missense	E_10	SNP	False	4	Class 4: Mutated sequences are not identical.	0aa	0aa	Malt1	ENSMUSG00000032688.10	ENSMUST00000224056.3	chr18	17	+																CLINVAR-H2006580		CLINVAR	2071176.0	False	False	False	False	False	0
MALT1	ENSG00000172175.8	ENST00000348428.3	chr18	17	+	True	56390436	56390436	G	A	ENST00000348428.3:c.1175G>A	R392H	Missense	E_10	SNP	False	4	Class 4: Mutated sequences are not identical.	0aa	0aa	Malt1	ENSMUSG00000032688.10	ENSMUST00000224056.3	chr18	17	+																CLINVAR-H2006581		CLINVAR	2358350.0	False	False	False	False	False	0
MALT1	ENSG00000172175.8	ENST00000348428.3	chr18	17	+	True	56400826	56400826	T	C	ENST00000348428.3:c.1400+20T>C		Non_Coding,I	I_11	SNP	False	4	Class 4: Mutated sequences are not identical.	0aa	0aa	Malt1	ENSMUSG00000032688.10	ENSMUST00000224056.3	chr18	17	+																CLINVAR-H2006610		CLINVAR	1170204.0	False	False	False	False	False	0
MALT1	ENSG00000172175.8	ENST00000348428.3	chr18	17	+	True	56401519	56401519	C	T	ENST00000348428.3:c.1401-20C>T		Non_Coding,I	I_11	SNP	False	4	Class 4: Mutated sequences are not identical.	0aa	0aa	Malt1	ENSMUSG00000032688.10	ENSMUST00000224056.3	chr18	17	+																CLINVAR-H2006611		CLINVAR	1613098.0	False	False	False	False	False	0
MALT1	ENSG00000172175.8	ENST00000348428.3	chr18	17	+	True	56401522	56401522	C	G	ENST00000348428.3:c.1401-17C>G		Non_Coding,I	I_11	SNP	False	4	Class 4: Mutated sequences are not identical.	0aa	0aa	Malt1	ENSMUSG00000032688.10	ENSMUST00000224056.3	chr18	17	+																CLINVAR-H2006612		CLINVAR	1896663.0	False	False	False	False	False	0
MALT1	ENSG00000172175.8	ENST00000348428.3	chr18	17	+	True	56401522	56401522	C	T	ENST00000348428.3:c.1401-17C>T		Non_Coding,I	I_11	SNP	False	4	Class 4: Mutated sequences are not identical.	0aa	0aa	Malt1	ENSMUSG00000032688.10	ENSMUST00000224056.3	chr18	17	+																CLINVAR-H2006613		CLINVAR	2155155.0	False	False	False	False	False	0
MALT1	ENSG00000172175.8	ENST00000348428.3	chr18	17	+	True	56401523	56401523	C	T	ENST00000348428.3:c.1401-16C>T		Non_Coding,I	I_11	SNP	False	4	Class 4: Mutated sequences are not identical.	0aa	0aa	Malt1	ENSMUSG00000032688.10	ENSMUST00000224056.3	chr18	17	+																CLINVAR-H2006614		CLINVAR	1167332.0	False	False	False	False	False	0
MALT1	ENSG00000172175.8	ENST00000348428.3	chr18	17	+	True	56401524	56401524	G	A	ENST00000348428.3:c.1401-15G>A		Non_Coding,I	I_11	SNP	False	4	Class 4: Mutated sequences are not identical.	0aa	0aa	Malt1	ENSMUSG00000032688.10	ENSMUST00000224056.3	chr18	17	+																CLINVAR-H2006615		CLINVAR	1538557.0	False	False	False	False	False	0
MALT1	ENSG00000172175.8	ENST00000348428.3	chr18	17	+	True	56401524	56401524	G	T	ENST00000348428.3:c.1401-15G>T		Non_Coding,I	I_11	SNP	False	4	Class 4: Mutated sequences are not identical.	0aa	0aa	Malt1	ENSMUSG00000032688.10	ENSMUST00000224056.3	chr18	17	+																CLINVAR-H2006616		CLINVAR	1031678.0	False	False	False	False	False	0
MALT1	ENSG00000172175.8	ENST00000348428.3	chr18	17	+	True	56401630	56401630	T	A	ENST00000348428.3:c.1475+17T>A		Non_Coding,I	I_12	SNP	False	4	Class 4: Mutated sequences are not identical.	0aa	0aa	Malt1	ENSMUSG00000032688.10	ENSMUST00000224056.3	chr18	17	+																CLINVAR-H2006624		CLINVAR	1126814.0	False	False	False	False	False	0
MALT1	ENSG00000172175.8	ENST00000348428.3	chr18	17	+	True	56402417	56402417	C	T	ENST00000348428.3:c.1476-17C>T		Non_Coding,I	I_12	SNP	False	4	Class 4: Mutated sequences are not identical.	0aa	0aa	Malt1	ENSMUSG00000032688.10	ENSMUST00000224056.3	chr18	17	+																CLINVAR-H2006626		CLINVAR	1631924.0	False	False	False	False	False	0
MALT1	ENSG00000172175.8	ENST00000348428.3	chr18	17	+	True	56402425	56402425	A	G	ENST00000348428.3:c.1476-9A>G		Non_Coding,I	I_12	SNP	False	4	Class 4: Mutated sequences are not identical.	0aa	0aa	Malt1	ENSMUSG00000032688.10	ENSMUST00000224056.3	chr18	17	+																CLINVAR-H2006627		CLINVAR	1150072.0	False	False	False	False	False	0
MALT1	ENSG00000172175.8	ENST00000348428.3	chr18	17	+	True	56409250	56409250	C	T	ENST00000348428.3:c.1753+4C>T		Non_Coding,I	I_14	SNP	False	4	Class 4: Mutated sequences are not identical.	0aa	0aa	Malt1	ENSMUSG00000032688.10	ENSMUST00000224056.3	chr18	17	+																CLINVAR-H2006653		CLINVAR	1059962.0	False	False	False	False	False	0
MALT1	ENSG00000172175.8	ENST00000348428.3	chr18	17	+	True	56409261	56409261	A	G	ENST00000348428.3:c.1753+15A>G		Non_Coding,I	I_14	SNP	False	4	Class 4: Mutated sequences are not identical.	0aa	0aa	Malt1	ENSMUSG00000032688.10	ENSMUST00000224056.3	chr18	17	+																CLINVAR-H2006656		CLINVAR	2202587.0	False	False	False	False	False	0
MALT1	ENSG00000172175.8	ENST00000348428.3	chr18	17	+	True	56411550	56411550	T	A	ENST00000348428.3:c.1754-20T>A		Non_Coding,I	I_14	SNP	False	4	Class 4: Mutated sequences are not identical.	0aa	0aa	Malt1	ENSMUSG00000032688.10	ENSMUST00000224056.3	chr18	17	+																CLINVAR-H2006658		CLINVAR	2166760.0	False	False	False	False	False	0
MALT1	ENSG00000172175.8	ENST00000348428.3	chr18	17	+	True	56411552	56411552	C	G	ENST00000348428.3:c.1754-18C>G		Non_Coding,I	I_14	SNP	False	4	Class 4: Mutated sequences are not identical.	0aa	0aa	Malt1	ENSMUSG00000032688.10	ENSMUST00000224056.3	chr18	17	+																CLINVAR-H2006659		CLINVAR	1957483.0	False	False	False	False	False	0
MALT1	ENSG00000172175.8	ENST00000348428.3	chr18	17	+	True	56411555	56411555	A	T	ENST00000348428.3:c.1754-15A>T		Non_Coding,I	I_14	SNP	False	4	Class 4: Mutated sequences are not identical.	0aa	0aa	Malt1	ENSMUSG00000032688.10	ENSMUST00000224056.3	chr18	17	+																CLINVAR-H2006660		CLINVAR	1638204.0	False	False	False	False	False	0
MALT1	ENSG00000172175.8	ENST00000348428.3	chr18	17	+	True	56411562	56411562	T	C	ENST00000348428.3:c.1754-8T>C		Non_Coding,I	I_14	SNP	False	4	Class 4: Mutated sequences are not identical.	0aa	0aa	Malt1	ENSMUSG00000032688.10	ENSMUST00000224056.3	chr18	17	+																CLINVAR-H2006661		CLINVAR	2102599.0	False	False	False	False	False	0
MALT1	ENSG00000172175.8	ENST00000348428.3	chr18	17	+	True	56412881	56412881	A	G	ENST00000348428.3:c.1912-17A>G		Non_Coding,I	I_15	SNP	False	4	Class 4: Mutated sequences are not identical.	0aa	0aa	Malt1	ENSMUSG00000032688.10	ENSMUST00000224056.3	chr18	17	+																CLINVAR-H2006680		CLINVAR	1611384.0	False	False	False	False	False	0
MALT1	ENSG00000172175.8	ENST00000348428.3	chr18	17	+	True	56414648	56414648	C	T	ENST00000348428.3:c.2049C>T	V683delinsV	Silent	E_17	SNP	False	4	Class 4: Mutated sequences are not identical.	0aa	0aa	Malt1	ENSMUSG00000032688.10	ENSMUST00000224056.3	chr18	17	+																CLINVAR-H2006696		CLINVAR	2030813.0	False	False	False	False	False	0
MALT1	ENSG00000172175.8	ENST00000348428.3	chr18	17	+	True	56414790	56414790	C	G	ENST00000348428.3:c.2191C>G	L731V	Missense	E_17	SNP	False	4	Class 4: Mutated sequences are not identical.	0aa	0aa	Malt1	ENSMUSG00000032688.10	ENSMUST00000224056.3	chr18	17	+																CLINVAR-H2006717		CLINVAR	1030155.0	False	False	False	False	False	0
MALT1	ENSG00000172175.8	ENST00000348428.3	chr18	17	+	True	56414799	56414799	A	G	ENST00000348428.3:c.2200A>G	N734D	Missense	E_17	SNP	False	4	Class 4: Mutated sequences are not identical.	0aa	0aa	Malt1	ENSMUSG00000032688.10	ENSMUST00000224056.3	chr18	17	+																CLINVAR-H2006719		CLINVAR	837903.0	False	False	False	False	False	0
MALT1	ENSG00000172175.8	ENST00000348428.3	chr18	17	+	True	56414802	56414802	G	T	ENST00000348428.3:c.2203G>T	G735C	Missense	E_17	SNP	False	4	Class 4: Mutated sequences are not identical.	0aa	0aa	Malt1	ENSMUSG00000032688.10	ENSMUST00000224056.3	chr18	17	+																CLINVAR-H2006720		CLINVAR	1926675.0	False	False	False	False	False	0
MALT1	ENSG00000172175.8	ENST00000348428.3	chr18	17	+	True	56414811	56414811	C	A	ENST00000348428.3:c.2212C>A	Q738K	Missense	E_17	SNP	False	4	Class 4: Mutated sequences are not identical.	0aa	0aa	Malt1	ENSMUSG00000032688.10	ENSMUST00000224056.3	chr18	17	+																CLINVAR-H2006722		CLINVAR	1511540.0	False	False	False	False	False	0
MALT1	ENSG00000172175.8	ENST00000348428.3	chr18	17	+	True	56414822	56414822	A	G	ENST00000348428.3:c.2223A>G	A741delinsA	Silent	E_17	SNP	False	4	Class 4: Mutated sequences are not identical.	0aa	0aa	Malt1	ENSMUSG00000032688.10	ENSMUST00000224056.3	chr18	17	+																CLINVAR-H2006725		CLINVAR	1077979.0	False	False	False	False	False	0
MALT1	ENSG00000172175.8	ENST00000348428.3	chr18	17	+	True	56414950	56414950	A	T	ENST00000348428.3:c.2351A>T	D784V	Missense	E_17	SNP	False	4	Class 4: Mutated sequences are not identical.	0aa	0aa	Malt1	ENSMUSG00000032688.10	ENSMUST00000224056.3	chr18	17	+																CLINVAR-H2006744		CLINVAR	541509.0	False	False	False	False	False	0
MALT1	ENSG00000172175.8	ENST00000348428.3	chr18	17	+	True	56414953	56414953	C	T	ENST00000348428.3:c.2354C>T	A785V	Missense	E_17	SNP	False	4	Class 4: Mutated sequences are not identical.	0aa	0aa	Malt1	ENSMUSG00000032688.10	ENSMUST00000224056.3	chr18	17	+																CLINVAR-H2006745		CLINVAR	656538.0	False	False	False	False	False	0
MALT1	ENSG00000172175.8	ENST00000348428.3	chr18	17	+	True	56414969	56414969	C	T	ENST00000348428.3:c.2370C>T	F790delinsF	Silent	E_17	SNP	False	4	Class 4: Mutated sequences are not identical.	0aa	0aa	Malt1	ENSMUSG00000032688.10	ENSMUST00000224056.3	chr18	17	+																CLINVAR-H2006746		CLINVAR	725247.0	False	False	False	False	False	0
MALT1	ENSG00000172175.8	ENST00000348428.3	chr18	17	+	True	56414970	56414970	G	A	ENST00000348428.3:c.2371G>A	A791T	Missense	E_17	SNP	False	4	Class 4: Mutated sequences are not identical.	0aa	0aa	Malt1	ENSMUSG00000032688.10	ENSMUST00000224056.3	chr18	17	+																CLINVAR-H2006747		CLINVAR	839574.0	False	False	False	False	False	0
MALT1	ENSG00000172175.8	ENST00000348428.3	chr18	17	+	True	56414984	56414984	A	G	ENST00000348428.3:c.2385A>G	S795delinsS	Silent	E_17	SNP	False	4	Class 4: Mutated sequences are not identical.	0aa	0aa	Malt1	ENSMUSG00000032688.10	ENSMUST00000224056.3	chr18	17	+																CLINVAR-H2006749		CLINVAR	1566436.0	False	False	False	False	False	0
MALT1	ENSG00000172175.8	ENST00000348428.3	chr18	17	+	True	56414989	56414989	A	T	ENST00000348428.3:c.2390A>T	H797L	Missense	E_17	SNP	False	4	Class 4: Mutated sequences are not identical.	0aa	0aa	Malt1	ENSMUSG00000032688.10	ENSMUST00000224056.3	chr18	17	+																CLINVAR-H2006750		CLINVAR	1419047.0	False	False	False	False	False	0
MALT1	ENSG00000172175.8	ENST00000348428.3	chr18	17	+	True	56382467	56382467	T	C	ENST00000348428.3:c.986-700T>C		Non_Coding,I	I_8	SNP	False	4	Class 4: Mutated sequences are not identical.	0aa	0aa	Malt1	ENSMUSG00000032688.10	ENSMUST00000224056.3	chr18	17	+																COSMIC-H0051617		COSMIC	32229248.0	False	False	False	False	False	0
MALT1	ENSG00000172175.8	ENST00000348428.3	chr18	17	+	True	56411823	56411823	A	G	ENST00000348428.3:c.1911+96A>G		Non_Coding,I	I_15	SNP	False	4	Class 4: Mutated sequences are not identical.	0aa	0aa	Malt1	ENSMUSG00000032688.10	ENSMUST00000224056.3	chr18	17	+																COSMIC-H0051636		COSMIC	32229401.0	False	False	False	False	False	0
MALT1	ENSG00000172175.8	ENST00000348428.3	chr18	17	+	True	56400826	56400826	T	C	ENST00000348428.3:c.1400+20T>C		Non_Coding,I	I_11	SNP	False	4	Class 4: Mutated sequences are not identical.	0aa	0aa	Malt1	ENSMUSG00000032688.10	ENSMUST00000224056.3	chr18	17	+																COSMIC-H0051651		COSMIC	32226696.0	False	False	False	False	False	0
MALT1	ENSG00000172175.8	ENST00000348428.3	chr18	17	+	True	56376637	56376637	A	G	ENST00000348428.3:c.677A>G	K226R	Missense	E_5	SNP	False	4	Class 4: Mutated sequences are not identical.	0aa	0aa	Malt1	ENSMUSG00000032688.10	ENSMUST00000224056.3	chr18	17	+																COSMIC-H0051658		COSMIC	32226841.0	False	False	False	False	False	0
MALT1	ENSG00000172175.8	ENST00000348428.3	chr18	17	+	True	56389595	56389595	G	C	ENST00000348428.3:c.1019-685G>C		Non_Coding,I	I_9	SNP	False	4	Class 4: Mutated sequences are not identical.	0aa	0aa	Malt1	ENSMUSG00000032688.10	ENSMUST00000224056.3	chr18	17	+																COSMIC-H0051661		COSMIC	32229476.0	False	False	False	False	False	0
MALT1	ENSG00000172175.8	ENST00000348428.3	chr18	17	+	True	56400344	56400344	C	T	ENST00000348428.3:c.1223-285C>T		Non_Coding,I	I_10	SNP	False	4	Class 4: Mutated sequences are not identical.	0aa	0aa	Malt1	ENSMUSG00000032688.10	ENSMUST00000224056.3	chr18	17	+																COSMIC-H0051666		COSMIC	32229488.0	False	False	False	False	False	0
MALT1	ENSG00000172175.8	ENST00000348428.3	chr18	17	+	True	56390322	56390322	G	T	ENST00000348428.3:c.1061G>T	R354L	Missense	E_10	SNP	False	4	Class 4: Mutated sequences are not identical.	0aa	0aa	Malt1	ENSMUSG00000032688.10	ENSMUST00000224056.3	chr18	17	+																COSMIC-H0051679		COSMIC	32230774.0	False	False	False	False	False	0
MALT1	ENSG00000172175.8	ENST00000348428.3	chr18	17	+	True	56382892	56382892	A	T	ENST00000348428.3:c.986-275A>T		Non_Coding,I	I_8	SNP	False	4	Class 4: Mutated sequences are not identical.	0aa	0aa	Malt1	ENSMUSG00000032688.10	ENSMUST00000224056.3	chr18	17	+																COSMIC-H0051686		COSMIC	32230795.0	False	False	False	False	False	0
MALT1	ENSG00000172175.8	ENST00000348428.3	chr18	17	+	True	56377724	56377724	C	T	ENST00000348428.3:c.926-429C>T		Non_Coding,I	I_6	SNP	False	4	Class 4: Mutated sequences are not identical.	0aa	0aa	Malt1	ENSMUSG00000032688.10	ENSMUST00000224056.3	chr18	17	+																COSMIC-H0051689		COSMIC	32231002.0	False	False	False	False	False	0
MALT1	ENSG00000172175.8	ENST00000348428.3	chr18	17	+	True	56367832	56367832	C	G	ENST00000348428.3:c.649+9C>G		Non_Coding,I	I_4	SNP	False	4	Class 4: Mutated sequences are not identical.	0aa	0aa	Malt1	ENSMUSG00000032688.10	ENSMUST00000224056.3	chr18	17	+																COSMIC-H0051695		COSMIC	32231019.0	False	False	False	False	False	0
MALT1	ENSG00000172175.8	ENST00000348428.3	chr18	17	+	True	56365554	56365554	C	T	ENST00000348428.3:c.498+1835C>T		Non_Coding,I	I_3	SNP	False	4	Class 4: Mutated sequences are not identical.	0aa	0aa	Malt1	ENSMUSG00000032688.10	ENSMUST00000224056.3	chr18	17	+																COSMIC-H0051699		COSMIC	32231024.0	False	False	False	False	False	0
MALT1	ENSG00000172175.8	ENST00000348428.3	chr18	17	+	True	56399667	56399667	T	C	ENST00000348428.3:c.1223-962T>C		Non_Coding,I	I_10	SNP	False	4	Class 4: Mutated sequences are not identical.	0aa	0aa	Malt1	ENSMUSG00000032688.10	ENSMUST00000224056.3	chr18	17	+																COSMIC-H0051700		COSMIC	32231028.0	False	False	False	False	False	0
MALT1	ENSG00000172175.8	ENST00000348428.3	chr18	17	+	True	56366551	56366551	A	G	ENST00000348428.3:c.499-1122A>G		Non_Coding,I	I_3	SNP	False	4	Class 4: Mutated sequences are not identical.	0aa	0aa	Malt1	ENSMUSG00000032688.10	ENSMUST00000224056.3	chr18	17	+																COSMIC-H0051702		COSMIC	32231034.0	False	False	False	False	False	0
MALT1	ENSG00000172175.8	ENST00000348428.3	chr18	17	+	True	56379726	56379726	A	T	ENST00000348428.3:c.958+1541A>T		Non_Coding,I	I_7	SNP	False	4	Class 4: Mutated sequences are not identical.	0aa	0aa	Malt1	ENSMUSG00000032688.10	ENSMUST00000224056.3	chr18	17	+																COSMIC-H0051704		COSMIC	32231042.0	False	False	False	False	False	0
MALT1	ENSG00000172175.8	ENST00000348428.3	chr18	17	+	True	56414963	56414963	A	T	ENST00000348428.3:c.2364A>T	S788delinsS	Silent	E_17	SNP	False	4	Class 4: Mutated sequences are not identical.	0aa	0aa	Malt1	ENSMUSG00000032688.10	ENSMUST00000224056.3	chr18	17	+																COSMIC-H0051706		COSMIC	32231048.0	False	False	False	False	False	0
MALT1	ENSG00000172175.8	ENST00000348428.3	chr18	17	+	True	56383323	56383323	T	C	ENST00000348428.3:c.1018+124T>C		Non_Coding,I	I_9	SNP	False	4	Class 4: Mutated sequences are not identical.	0aa	0aa	Malt1	ENSMUSG00000032688.10	ENSMUST00000224056.3	chr18	17	+																COSMIC-H0051715		COSMIC	32231205.0	False	False	False	False	False	0
MALT1	ENSG00000172175.8	ENST00000348428.3	chr18	17	+	True	56383256	56383256	A	G	ENST00000348428.3:c.1018+57A>G		Non_Coding,I	I_9	SNP	False	4	Class 4: Mutated sequences are not identical.	0aa	0aa	Malt1	ENSMUSG00000032688.10	ENSMUST00000224056.3	chr18	17	+																COSMIC-H0051729		COSMIC	32231239.0	False	False	False	False	False	0
MALT1	ENSG00000172175.8	ENST00000348428.3	chr18	17	+	True	56409733	56409733	G	C	ENST00000348428.3:c.1753+487G>C		Non_Coding,I	I_14	SNP	False	4	Class 4: Mutated sequences are not identical.	0aa	0aa	Malt1	ENSMUSG00000032688.10	ENSMUST00000224056.3	chr18	17	+																COSMIC-H0051733		COSMIC	32227129.0	False	False	False	False	False	0
MALT1	ENSG00000172175.8	ENST00000348428.3	chr18	17	+	True	56378589	56378589	C	G	ENST00000348428.3:c.958+404C>G		Non_Coding,I	I_7	SNP	False	4	Class 4: Mutated sequences are not identical.	0aa	0aa	Malt1	ENSMUSG00000032688.10	ENSMUST00000224056.3	chr18	17	+																COSMIC-H0051748		COSMIC	32231285.0	False	False	False	False	False	0
MALT1	ENSG00000172175.8	ENST00000348428.3	chr18	17	+	True	56390657	56390657	T	C	ENST00000348428.3:c.1222+174T>C		Non_Coding,I	I_10	SNP	False	4	Class 4: Mutated sequences are not identical.	0aa	0aa	Malt1	ENSMUSG00000032688.10	ENSMUST00000224056.3	chr18	17	+																COSMIC-H0051753		COSMIC	32228701.0	False	False	False	False	False	0
MALT1	ENSG00000172175.8	ENST00000348428.3	chr18	17	+	True	56409932	56409932	G	A	ENST00000348428.3:c.1753+686G>A		Non_Coding,I	I_14	SNP	False	4	Class 4: Mutated sequences are not identical.	0aa	0aa	Malt1	ENSMUSG00000032688.10	ENSMUST00000224056.3	chr18	17	+																COSMIC-H0051766		COSMIC	32228740.0	False	False	False	False	False	0
MALT1	ENSG00000172175.8	ENST00000348428.3	chr18	17	+	True	56411002	56411002	C	A	ENST00000348428.3:c.1754-568C>A		Non_Coding,I	I_14	SNP	False	4	Class 4: Mutated sequences are not identical.	0aa	0aa	Malt1	ENSMUSG00000032688.10	ENSMUST00000224056.3	chr18	17	+																COSMIC-H0051777		COSMIC	32228794.0	False	False	False	False	False	0
MALT1	ENSG00000172175.8	ENST00000348428.3	chr18	17	+	True	56365433	56365433	G	T	ENST00000348428.3:c.498+1714G>T		Non_Coding,I	I_3	SNP	False	4	Class 4: Mutated sequences are not identical.	0aa	0aa	Malt1	ENSMUSG00000032688.10	ENSMUST00000224056.3	chr18	17	+																COSMIC-H0051783		COSMIC	32228915.0	False	False	False	False	False	0
MALT1	ENSG00000172175.8	ENST00000348428.3	chr18	17	+	True	56411799	56411799	A	G	ENST00000348428.3:c.1911+72A>G		Non_Coding,I	I_15	SNP	False	4	Class 4: Mutated sequences are not identical.	0aa	0aa	Malt1	ENSMUSG00000032688.10	ENSMUST00000224056.3	chr18	17	+																COSMIC-H0051800		COSMIC	32226240.0	False	False	False	False	False	0
MALT1	ENSG00000172175.8	ENST00000348428.3	chr18	17	+	True	56410984	56410984	C	T	ENST00000348428.3:c.1754-586C>T		Non_Coding,I	I_14	SNP	False	4	Class 4: Mutated sequences are not identical.	0aa	0aa	Malt1	ENSMUSG00000032688.10	ENSMUST00000224056.3	chr18	17	+																COSMIC-H0051808		COSMIC	32228986.0	False	False	False	False	False	0
MALT1	ENSG00000172175.8	ENST00000348428.3	chr18	17	+	True	56414592	56414592	T	C	ENST00000348428.3:c.2038-45T>C		Non_Coding,I	I_16	SNP	False	4	Class 4: Mutated sequences are not identical.	0aa	0aa	Malt1	ENSMUSG00000032688.10	ENSMUST00000224056.3	chr18	17	+																COSMIC-H0051819		COSMIC	32227722.0	False	False	False	False	False	0
MALT1	ENSG00000172175.8	ENST00000348428.3	chr18	17	+	True	56413097	56413097	T	C	ENST00000348428.3:c.2037+74T>C		Non_Coding,I	I_16	SNP	False	4	Class 4: Mutated sequences are not identical.	0aa	0aa	Malt1	ENSMUSG00000032688.10	ENSMUST00000224056.3	chr18	17	+																COSMIC-H0051828		COSMIC	32228253.0	False	False	False	False	False	0
MALT1	ENSG00000172175.8	ENST00000348428.3	chr18	17	+	True	56375961	56375961	A	G	ENST00000348428.3:c.650-649A>G		Non_Coding,I	I_4	SNP	False	4	Class 4: Mutated sequences are not identical.	0aa	0aa	Malt1	ENSMUSG00000032688.10	ENSMUST00000224056.3	chr18	17	+																COSMIC-H0051831		COSMIC	32228261.0	False	False	False	False	False	0
MALT1	ENSG00000172175.8	ENST00000348428.3	chr18	17	+	True	56380288	56380288	C	T	ENST00000348428.3:c.959-1027C>T		Non_Coding,I	I_7	SNP	False	4	Class 4: Mutated sequences are not identical.	0aa	0aa	Malt1	ENSMUSG00000032688.10	ENSMUST00000224056.3	chr18	17	+																COSMIC-H0051842		COSMIC	32228406.0	False	False	False	False	False	0
MALT1	ENSG00000172175.8	ENST00000348428.3	chr18	17	+	True	56414969	56414969	C	T	ENST00000348428.3:c.2370C>T	F790delinsF	Silent	E_17	SNP	False	4	Class 4: Mutated sequences are not identical.	0aa	0aa	Malt1	ENSMUSG00000032688.10	ENSMUST00000224056.3	chr18	17	+																COSMIC-H0051844		COSMIC	32228412.0	False	False	False	False	False	0
MALT1	ENSG00000172175.8	ENST00000348428.3	chr18	17	+	True	56401523	56401523	C	T	ENST00000348428.3:c.1401-16C>T		Non_Coding,I	I_11	SNP	False	4	Class 4: Mutated sequences are not identical.	0aa	0aa	Malt1	ENSMUSG00000032688.10	ENSMUST00000224056.3	chr18	17	+																COSMIC-H0051850		COSMIC	32228441.0	False	False	False	False	False	0
MALT1	ENSG00000172175.8	ENST00000348428.3	chr18	17	+	True	56388987	56388987	A	G	ENST00000348428.3:c.1019-1293A>G		Non_Coding,I	I_9	SNP	False	4	Class 4: Mutated sequences are not identical.	0aa	0aa	Malt1	ENSMUSG00000032688.10	ENSMUST00000224056.3	chr18	17	+																COSMIC-H0051858		COSMIC	32228488.0	False	False	False	False	False	0
MALT1	ENSG00000172175.8	ENST00000348428.3	chr18	17	+	True	56375267	56375267	G	T	ENST00000348428.3:c.650-1343G>T		Non_Coding,I	I_4	SNP	False	4	Class 4: Mutated sequences are not identical.	0aa	0aa	Malt1	ENSMUSG00000032688.10	ENSMUST00000224056.3	chr18	17	+																COSMIC-H0051864		COSMIC	32228514.0	False	False	False	False	False	0
MALT1	ENSG00000172175.8	ENST00000348428.3	chr18	17	+	True	56390435	56390435	C	T	ENST00000348428.3:c.1174C>T	R392C	Missense	E_10	SNP	False	4	Class 4: Mutated sequences are not identical.	0aa	0aa	Malt1	ENSMUSG00000032688.10	ENSMUST00000224056.3	chr18	17	+																COSMIC-H0051867		COSMIC	32228533.0	False	False	False	False	False	0
MALT1	ENSG00000172175.8	ENST00000348428.3	chr18	17	+	True	56367823	56367823	A	G	ENST00000348428.3:c.649A>G	R217G	Missense	E_4	SNP	False	4	Class 4: Mutated sequences are not identical.	0aa	0aa	Malt1	ENSMUSG00000032688.10	ENSMUST00000224056.3	chr18	17	+																COSMIC-H0051877		COSMIC	32226212.0	False	False	False	False	False	0
MALT1	ENSG00000172175.8	ENST00000348428.3	chr18	17	+	True	56399213	56399213	T	C	ENST00000348428.3:c.1223-1416T>C		Non_Coding,I	I_10	SNP	False	4	Class 4: Mutated sequences are not identical.	0aa	0aa	Malt1	ENSMUSG00000032688.10	ENSMUST00000224056.3	chr18	17	+																COSMIC-H0051879		COSMIC	32228576.0	False	False	False	False	False	0
MALT1	ENSG00000172175.8	ENST00000348428.3	chr18	17	+	True	56414701	56414701	A	C	ENST00000348428.3:c.2102A>C	D701A	Missense	E_17	SNP	False	4	Class 4: Mutated sequences are not identical.	0aa	0aa	Malt1	ENSMUSG00000032688.10	ENSMUST00000224056.3	chr18	17	+																COSMIC-H0051882		COSMIC	32228582.0	False	False	False	False	False	0
MALT1	ENSG00000172175.8	ENST00000348428.3	chr18	17	+	True	56389664	56389664	A	T	ENST00000348428.3:c.1019-616A>T		Non_Coding,I	I_9	SNP	False	4	Class 4: Mutated sequences are not identical.	0aa	0aa	Malt1	ENSMUSG00000032688.10	ENSMUST00000224056.3	chr18	17	+																COSMIC-H0051883		COSMIC	32228587.0	False	False	False	False	False	0
MALT1	ENSG00000172175.8	ENST00000348428.3	chr18	17	+	True	56389284	56389284	G	A	ENST00000348428.3:c.1019-996G>A		Non_Coding,I	I_9	SNP	False	4	Class 4: Mutated sequences are not identical.	0aa	0aa	Malt1	ENSMUSG00000032688.10	ENSMUST00000224056.3	chr18	17	+																COSMIC-H0051904		COSMIC	32227906.0	False	False	False	False	False	0
MALT1	ENSG00000172175.8	ENST00000348428.3	chr18	17	+	True	56407527	56407527	G	A	ENST00000348428.3:c.1604-1570G>A		Non_Coding,I	I_13	SNP	False	4	Class 4: Mutated sequences are not identical.	0aa	0aa	Malt1	ENSMUSG00000032688.10	ENSMUST00000224056.3	chr18	17	+																COSMIC-H0051908		COSMIC	32227919.0	False	False	False	False	False	0
MALT1	ENSG00000172175.8	ENST00000348428.3	chr18	17	+	True	56376661	56376661	C	T	ENST00000348428.3:c.701C>T	T234I	Missense	E_5	SNP	False	4	Class 4: Mutated sequences are not identical.	0aa	0aa	Malt1	ENSMUSG00000032688.10	ENSMUST00000224056.3	chr18	17	+																COSMIC-H0051919		COSMIC	32227966.0	False	False	False	False	False	0
MALT1	ENSG00000172175.8	ENST00000348428.3	chr18	17	+	True	56376246	56376246	A	T	ENST00000348428.3:c.650-364A>T		Non_Coding,I	I_4	SNP	False	4	Class 4: Mutated sequences are not identical.	0aa	0aa	Malt1	ENSMUSG00000032688.10	ENSMUST00000224056.3	chr18	17	+																COSMIC-H0051927		COSMIC	32227987.0	False	False	False	False	False	0
MALT1	ENSG00000172175.8	ENST00000348428.3	chr18	17	+	True	56391989	56391989	T	C	ENST00000348428.3:c.1222+1506T>C		Non_Coding,I	I_10	SNP	False	4	Class 4: Mutated sequences are not identical.	0aa	0aa	Malt1	ENSMUSG00000032688.10	ENSMUST00000224056.3	chr18	17	+																COSMIC-H0051932		COSMIC	32228004.0	False	False	False	False	False	0
MALT1	ENSG00000172175.8	ENST00000348428.3	chr18	17	+	True	56363983	56363983	A	C	ENST00000348428.3:c.498+264A>C		Non_Coding,I	I_3	SNP	False	4	Class 4: Mutated sequences are not identical.	0aa	0aa	Malt1	ENSMUSG00000032688.10	ENSMUST00000224056.3	chr18	17	+																COSMIC-H0051934		COSMIC	32228012.0	False	False	False	False	False	0
MALT1	ENSG00000172175.8	ENST00000348428.3	chr18	17	+	True	56414893	56414893	C	T	ENST00000348428.3:c.2294C>T	P765L	Missense	E_17	SNP	False	4	Class 4: Mutated sequences are not identical.	0aa	0aa	Malt1	ENSMUSG00000032688.10	ENSMUST00000224056.3	chr18	17	+																COSMIC-H0051936		COSMIC	32228015.0	False	False	False	False	False	0
MALT1	ENSG00000172175.8	ENST00000348428.3	chr18	17	+	True	56376677	56376677	G	A	ENST00000348428.3:c.717G>A	M239I	Missense	E_5	SNP	False	4	Class 4: Mutated sequences are not identical.	0aa	0aa	Malt1	ENSMUSG00000032688.10	ENSMUST00000224056.3	chr18	17	+																COSMIC-H0051958		COSMIC	32226845.0	False	False	False	False	False	0
MALT1	ENSG00000172175.8	ENST00000348428.3	chr18	17	+	True	56376788	56376788	G	T	ENST00000348428.3:c.828G>T	M276I	Missense	E_5	SNP	False	4	Class 4: Mutated sequences are not identical.	0aa	0aa	Malt1	ENSMUSG00000032688.10	ENSMUST00000224056.3	chr18	17	+																COSMIC-H0051959		COSMIC	32228200.0	False	False	False	False	False	0
MALT1	ENSG00000172175.8	ENST00000348428.3	chr18	17	+	True	56376660	56376660	A	G	ENST00000348428.3:c.700A>G	T234A	Missense	E_5	SNP	False	4	Class 4: Mutated sequences are not identical.	0aa	0aa	Malt1	ENSMUSG00000032688.10	ENSMUST00000224056.3	chr18	17	+																COSMIC-H0051961		COSMIC	32228206.0	False	False	False	False	False	0
MALT1	ENSG00000172175.8	ENST00000348428.3	chr18	17	+	True	56376693	56376693	G	T	ENST00000348428.3:c.733G>T	V245F	Missense	E_5	SNP	False	4	Class 4: Mutated sequences are not identical.	0aa	0aa	Malt1	ENSMUSG00000032688.10	ENSMUST00000224056.3	chr18	17	+																COSMIC-H0051964		COSMIC	32228215.0	False	False	False	False	False	0
MALT1	ENSG00000172175.8	ENST00000348428.3	chr18	17	+	True	56414980	56414980	C	G	ENST00000348428.3:c.2381C>G	A794G	Missense	E_17	SNP	False	4	Class 4: Mutated sequences are not identical.	0aa	0aa	Malt1	ENSMUSG00000032688.10	ENSMUST00000224056.3	chr18	17	+																COSMIC-H0051972		COSMIC	32227255.0	False	False	False	False	False	0
MALT1	ENSG00000172175.8	ENST00000348428.3	chr18	17	+	True	56411599	56411599	G	T	ENST00000348428.3:c.1783G>T	D595Y	Missense	E_15	SNP	False	4	Class 4: Mutated sequences are not identical.	0aa	0aa	Malt1	ENSMUSG00000032688.10	ENSMUST00000224056.3	chr18	17	+																COSMIC-H0051975		COSMIC	32227265.0	False	False	False	False	False	0
MALT1	ENSG00000172175.8	ENST00000348428.3	chr18	17	+	True	56375020	56375020	C	T	ENST00000348428.3:c.650-1590C>T		Non_Coding,I	I_4	SNP	False	4	Class 4: Mutated sequences are not identical.	0aa	0aa	Malt1	ENSMUSG00000032688.10	ENSMUST00000224056.3	chr18	17	+																COSMIC-H0051979		COSMIC	32227285.0	False	False	False	False	False	0
MALT1	ENSG00000172175.8	ENST00000348428.3	chr18	17	+	True	56381646	56381646	G	A	ENST00000348428.3:c.985+305G>A		Non_Coding,I	I_8	SNP	False	4	Class 4: Mutated sequences are not identical.	0aa	0aa	Malt1	ENSMUSG00000032688.10	ENSMUST00000224056.3	chr18	17	+																COSMIC-H0052010		COSMIC	32227509.0	False	False	False	False	False	0
MALT1	ENSG00000172175.8	ENST00000348428.3	chr18	17	+	True	56414848	56414848	A	C	ENST00000348428.3:c.2249A>C	Y750S	Missense	E_17	SNP	False	4	Class 4: Mutated sequences are not identical.	0aa	0aa	Malt1	ENSMUSG00000032688.10	ENSMUST00000224056.3	chr18	17	+																COSMIC-H0052011		COSMIC	32227512.0	False	False	False	False	False	0
MALT1	ENSG00000172175.8	ENST00000348428.3	chr18	17	+	True	56414910	56414910	G	A	ENST00000348428.3:c.2311G>A	V771I	Missense	E_17	SNP	False	4	Class 4: Mutated sequences are not identical.	0aa	0aa	Malt1	ENSMUSG00000032688.10	ENSMUST00000224056.3	chr18	17	+																COSMIC-H0052029		COSMIC	32227582.0	False	False	False	False	False	0
MALT1	ENSG00000172175.8	ENST00000348428.3	chr18	17	+	True	56378082	56378082	A	T	ENST00000348428.3:c.926-71A>T		Non_Coding,I	I_6	SNP	False	4	Class 4: Mutated sequences are not identical.	0aa	0aa	Malt1	ENSMUSG00000032688.10	ENSMUST00000224056.3	chr18	17	+																COSMIC-H0052030		COSMIC	32227590.0	False	False	False	False	False	0
MALT1	ENSG00000172175.8	ENST00000348428.3	chr18	17	+	True	56414901	56414901	C	T	ENST00000348428.3:c.2302C>T	P768S	Missense	E_17	SNP	False	4	Class 4: Mutated sequences are not identical.	0aa	0aa	Malt1	ENSMUSG00000032688.10	ENSMUST00000224056.3	chr18	17	+																COSMIC-H0052031		COSMIC	32227594.0	False	False	False	False	False	0
MALT1	ENSG00000172175.8	ENST00000348428.3	chr18	17	+	True	56366793	56366793	A	T	ENST00000348428.3:c.499-880A>T		Non_Coding,I	I_3	SNP	False	4	Class 4: Mutated sequences are not identical.	0aa	0aa	Malt1	ENSMUSG00000032688.10	ENSMUST00000224056.3	chr18	17	+																COSMIC-H0052032		COSMIC	32227599.0	False	False	False	False	False	0
MALT1	ENSG00000172175.8	ENST00000348428.3	chr18	17	+	True	56383022	56383022	A	G	ENST00000348428.3:c.986-145A>G		Non_Coding,I	I_8	SNP	False	4	Class 4: Mutated sequences are not identical.	0aa	0aa	Malt1	ENSMUSG00000032688.10	ENSMUST00000224056.3	chr18	17	+																COSMIC-H0052040		COSMIC	32227723.0	False	False	False	False	False	0
MALT1	ENSG00000172175.8	ENST00000348428.3	chr18	17	+	True	56376510	56376510	T	A	ENST00000348428.3:c.650-100T>A		Non_Coding,I	I_4	SNP	False	4	Class 4: Mutated sequences are not identical.	0aa	0aa	Malt1	ENSMUSG00000032688.10	ENSMUST00000224056.3	chr18	17	+																COSMIC-H0052041		COSMIC	32227725.0	False	False	False	False	False	0
MALT1	ENSG00000172175.8	ENST00000348428.3	chr18	17	+	True	56414893	56414893	C	G	ENST00000348428.3:c.2294C>G	P765R	Missense	E_17	SNP	False	4	Class 4: Mutated sequences are not identical.	0aa	0aa	Malt1	ENSMUSG00000032688.10	ENSMUST00000224056.3	chr18	17	+																COSMIC-H0052048		COSMIC	32226811.0	False	False	False	False	False	0
MALT1	ENSG00000172175.8	ENST00000348428.3	chr18	17	+	True	56413066	56413066	T	C	ENST00000348428.3:c.2037+43T>C		Non_Coding,I	I_16	SNP	False	4	Class 4: Mutated sequences are not identical.	0aa	0aa	Malt1	ENSMUSG00000032688.10	ENSMUST00000224056.3	chr18	17	+																COSMIC-H0052053		COSMIC	32226832.0	False	False	False	False	False	0
MALT1	ENSG00000172175.8	ENST00000348428.3	chr18	17	+	True	56381010	56381010	C	T	ENST00000348428.3:c.959-305C>T		Non_Coding,I	I_7	SNP	False	4	Class 4: Mutated sequences are not identical.	0aa	0aa	Malt1	ENSMUSG00000032688.10	ENSMUST00000224056.3	chr18	17	+																COSMIC-H0052060		COSMIC	32226860.0	False	False	False	False	False	0
MALT1	ENSG00000172175.8	ENST00000348428.3	chr18	17	+	True	56400605	56400605	C	T	ENST00000348428.3:c.1223-24C>T		Non_Coding,I	I_10	SNP	False	4	Class 4: Mutated sequences are not identical.	0aa	0aa	Malt1	ENSMUSG00000032688.10	ENSMUST00000224056.3	chr18	17	+																COSMIC-H0052065		COSMIC	32226894.0	False	False	False	False	False	0
MALT1	ENSG00000172175.8	ENST00000348428.3	chr18	17	+	True	56347111	56347111	C	G	ENST00000348428.3:c.210-1291C>G		Non_Coding,I	I_1	SNP	False	4	Class 4: Mutated sequences are not identical.	0aa	0aa	Malt1	ENSMUSG00000032688.10	ENSMUST00000224056.3	chr18	17	+																COSMIC-H0052068		COSMIC	32226902.0	False	False	False	False	False	0
MALT1	ENSG00000172175.8	ENST00000348428.3	chr18	17	+	True	56379326	56379326	A	G	ENST00000348428.3:c.958+1141A>G		Non_Coding,I	I_7	SNP	False	4	Class 4: Mutated sequences are not identical.	0aa	0aa	Malt1	ENSMUSG00000032688.10	ENSMUST00000224056.3	chr18	17	+																COSMIC-H0052071		COSMIC	32226916.0	False	False	False	False	False	0
MALT1	ENSG00000172175.8	ENST00000348428.3	chr18	17	+	True	56413883	56413883	T	A	ENST00000348428.3:c.2038-754T>A		Non_Coding,I	I_16	SNP	False	4	Class 4: Mutated sequences are not identical.	0aa	0aa	Malt1	ENSMUSG00000032688.10	ENSMUST00000224056.3	chr18	17	+																COSMIC-H0052102		COSMIC	32227152.0	False	False	False	False	False	0
MALT1	ENSG00000172175.8	ENST00000348428.3	chr18	17	+	True	56363029	56363029	T	C	ENST00000348428.3:c.377-569T>C		Non_Coding,I	I_2	SNP	False	4	Class 4: Mutated sequences are not identical.	0aa	0aa	Malt1	ENSMUSG00000032688.10	ENSMUST00000224056.3	chr18	17	+																COSMIC-H0052112		COSMIC	32227194.0	False	False	False	False	False	0
MALT1	ENSG00000172175.8	ENST00000348428.3	chr18	17	+	True	56368383	56368383	A	G	ENST00000348428.3:c.649+560A>G		Non_Coding,I	I_4	SNP	False	4	Class 4: Mutated sequences are not identical.	0aa	0aa	Malt1	ENSMUSG00000032688.10	ENSMUST00000224056.3	chr18	17	+																COSMIC-H0052116		COSMIC	32227218.0	False	False	False	False	False	0
MALT1	ENSG00000172175.8	ENST00000348428.3	chr18	17	+	True	56383431	56383431	C	T	ENST00000348428.3:c.1018+232C>T		Non_Coding,I	I_9	SNP	False	4	Class 4: Mutated sequences are not identical.	0aa	0aa	Malt1	ENSMUSG00000032688.10	ENSMUST00000224056.3	chr18	17	+																COSMIC-H0052117		COSMIC	32227224.0	False	False	False	False	False	0
MALT1	ENSG00000172175.8	ENST00000348428.3	chr18	17	+	True	56414970	56414970	G	A	ENST00000348428.3:c.2371G>A	A791T	Missense	E_17	SNP	False	4	Class 4: Mutated sequences are not identical.	0aa	0aa	Malt1	ENSMUSG00000032688.10	ENSMUST00000224056.3	chr18	17	+																COSMIC-H0052133		COSMIC	32229556.0	False	False	False	False	False	0
MALT1	ENSG00000172175.8	ENST00000348428.3	chr18	17	+	True	56364604	56364604	G	T	ENST00000348428.3:c.498+885G>T		Non_Coding,I	I_3	SNP	False	4	Class 4: Mutated sequences are not identical.	0aa	0aa	Malt1	ENSMUSG00000032688.10	ENSMUST00000224056.3	chr18	17	+																COSMIC-H0052134		COSMIC	32229559.0	False	False	False	False	False	0
MALT1	ENSG00000172175.8	ENST00000348428.3	chr18	17	+	True	56376637	56376637	A	C	ENST00000348428.3:c.677A>C	K226T	Missense	E_5	SNP	False	4	Class 4: Mutated sequences are not identical.	0aa	0aa	Malt1	ENSMUSG00000032688.10	ENSMUST00000224056.3	chr18	17	+																COSMIC-H0052139		COSMIC	32229577.0	False	False	False	False	False	0
MALT1	ENSG00000172175.8	ENST00000348428.3	chr18	17	+	True	56407825	56407825	A	T	ENST00000348428.3:c.1604-1272A>T		Non_Coding,I	I_13	SNP	False	4	Class 4: Mutated sequences are not identical.	0aa	0aa	Malt1	ENSMUSG00000032688.10	ENSMUST00000224056.3	chr18	17	+																COSMIC-H0052147		COSMIC	32229833.0	False	False	False	False	False	0
MALT1	ENSG00000172175.8	ENST00000348428.3	chr18	17	+	True	56377297	56377297	C	T	ENST00000348428.3:c.918C>T	I306delinsI	Silent	E_6	SNP	False	4	Class 4: Mutated sequences are not identical.	0aa	0aa	Malt1	ENSMUSG00000032688.10	ENSMUST00000224056.3	chr18	17	+																COSMIC-H0052155		COSMIC	32229859.0	False	False	False	False	False	0
MALT1	ENSG00000172175.8	ENST00000348428.3	chr18	17	+	True	56414825	56414825	C	T	ENST00000348428.3:c.2226C>T	A742delinsA	Silent	E_17	SNP	False	4	Class 4: Mutated sequences are not identical.	0aa	0aa	Malt1	ENSMUSG00000032688.10	ENSMUST00000224056.3	chr18	17	+																COSMIC-H0052171		COSMIC	32230033.0	False	False	False	False	False	0
MALT1	ENSG00000172175.8	ENST00000348428.3	chr18	17	+	True	56363600	56363600	A	T	ENST00000348428.3:c.379A>T	I127L	Missense	E_3	SNP	False	4	Class 4: Mutated sequences are not identical.	0aa	0aa	Malt1	ENSMUSG00000032688.10	ENSMUST00000224056.3	chr18	17	+																COSMIC-H0052174		COSMIC	32231404.0	False	False	False	False	False	0
MALT1	ENSG00000172175.8	ENST00000348428.3	chr18	17	+	True	56411817	56411817	A	G	ENST00000348428.3:c.1911+90A>G		Non_Coding,I	I_15	SNP	False	4	Class 4: Mutated sequences are not identical.	0aa	0aa	Malt1	ENSMUSG00000032688.10	ENSMUST00000224056.3	chr18	17	+																COSMIC-H0052177		COSMIC	32231410.0	False	False	False	False	False	0
MALT1	ENSG00000172175.8	ENST00000348428.3	chr18	17	+	True	56348550	56348550	C	T	ENST00000348428.3:c.358C>T	Q120*	Nonsense	E_2	SNP	False	4	Class 4: Mutated sequences are not identical.	0aa	0aa	Malt1	ENSMUSG00000032688.10	ENSMUST00000224056.3	chr18	17	+																COSMIC-H0052187		COSMIC	32231434.0	False	False	False	False	False	0
MALT1	ENSG00000172175.8	ENST00000348428.3	chr18	17	+	True	56414797	56414797	C	T	ENST00000348428.3:c.2198C>T	S733F	Missense	E_17	SNP	False	4	Class 4: Mutated sequences are not identical.	0aa	0aa	Malt1	ENSMUSG00000032688.10	ENSMUST00000224056.3	chr18	17	+																COSMIC-H0052192		COSMIC	32231455.0	False	False	False	False	False	0
MALT1	ENSG00000172175.8	ENST00000348428.3	chr18	17	+	True	56389897	56389897	G	A	ENST00000348428.3:c.1019-383G>A		Non_Coding,I	I_9	SNP	False	4	Class 4: Mutated sequences are not identical.	0aa	0aa	Malt1	ENSMUSG00000032688.10	ENSMUST00000224056.3	chr18	17	+																COSMIC-H0052198		COSMIC	32231468.0	False	False	False	False	False	0
MALT1	ENSG00000172175.8	ENST00000348428.3	chr18	17	+	True	56414912	56414912	T	C	ENST00000348428.3:c.2313T>C	V771delinsV	Silent	E_17	SNP	False	4	Class 4: Mutated sequences are not identical.	0aa	0aa	Malt1	ENSMUSG00000032688.10	ENSMUST00000224056.3	chr18	17	+																COSMIC-H0052209		COSMIC	32226088.0	False	False	False	False	False	0
MALT1	ENSG00000172175.8	ENST00000348428.3	chr18	17	+	True	56414971	56414971	C	T	ENST00000348428.3:c.2372C>T	A791V	Missense	E_17	SNP	False	4	Class 4: Mutated sequences are not identical.	0aa	0aa	Malt1	ENSMUSG00000032688.10	ENSMUST00000224056.3	chr18	17	+																COSMIC-H0052214		COSMIC	32226207.0	False	False	False	False	False	0
MALT1	ENSG00000172175.8	ENST00000348428.3	chr18	17	+	True	56401401	56401401	A	G	ENST00000348428.3:c.1401-138A>G		Non_Coding,I	I_11	SNP	False	4	Class 4: Mutated sequences are not identical.	0aa	0aa	Malt1	ENSMUSG00000032688.10	ENSMUST00000224056.3	chr18	17	+																COSMIC-H0052223		COSMIC	32226245.0	False	False	False	False	False	0
MALT1	ENSG00000172175.8	ENST00000348428.3	chr18	17	+	True	56367809	56367809	C	T	ENST00000348428.3:c.635C>T	P212L	Missense	E_4	SNP	False	4	Class 4: Mutated sequences are not identical.	0aa	0aa	Malt1	ENSMUSG00000032688.10	ENSMUST00000224056.3	chr18	17	+																COSMIC-H0052232		COSMIC	32226280.0	False	False	False	False	False	0
MALT1	ENSG00000172175.8	ENST00000348428.3	chr18	17	+	True	56404095	56404095	A	G	ENST00000348428.3:c.1603+1534A>G		Non_Coding,I	I_13	SNP	False	4	Class 4: Mutated sequences are not identical.	0aa	0aa	Malt1	ENSMUSG00000032688.10	ENSMUST00000224056.3	chr18	17	+																COSMIC-H0052233		COSMIC	32226283.0	False	False	False	False	False	0
MALT1	ENSG00000172175.8	ENST00000348428.3	chr18	17	+	True	56410182	56410182	T	G	ENST00000348428.3:c.1753+936T>G		Non_Coding,I	I_14	SNP	False	4	Class 4: Mutated sequences are not identical.	0aa	0aa	Malt1	ENSMUSG00000032688.10	ENSMUST00000224056.3	chr18	17	+																COSMIC-H0052235		COSMIC	32226290.0	False	False	False	False	False	0
MALT1	ENSG00000172175.8	ENST00000348428.3	chr18	17	+	True	56376725	56376725	T	G	ENST00000348428.3:c.765T>G	I255M	Missense	E_5	SNP	False	4	Class 4: Mutated sequences are not identical.	0aa	0aa	Malt1	ENSMUSG00000032688.10	ENSMUST00000224056.3	chr18	17	+																COSMIC-H0052244		COSMIC	32226424.0	False	False	False	False	False	0
MALT1	ENSG00000172175.8	ENST00000348428.3	chr18	17	+	True	56414989	56414989	A	G	ENST00000348428.3:c.2390A>G	H797R	Missense	E_17	SNP	False	4	Class 4: Mutated sequences are not identical.	0aa	0aa	Malt1	ENSMUSG00000032688.10	ENSMUST00000224056.3	chr18	17	+																COSMIC-H0052246		COSMIC	32226434.0	False	False	False	False	False	0
MALT1	ENSG00000172175.8	ENST00000348428.3	chr18	17	+	True	56362272	56362272	A	G	ENST00000348428.3:c.377-1326A>G		Non_Coding,I	I_2	SNP	False	4	Class 4: Mutated sequences are not identical.	0aa	0aa	Malt1	ENSMUSG00000032688.10	ENSMUST00000224056.3	chr18	17	+																COSMIC-H0052257		COSMIC	32226474.0	False	False	False	False	False	0
MALT1	ENSG00000172175.8	ENST00000348428.3	chr18	17	+	True	56414902	56414902	C	T	ENST00000348428.3:c.2303C>T	P768L	Missense	E_17	SNP	False	4	Class 4: Mutated sequences are not identical.	0aa	0aa	Malt1	ENSMUSG00000032688.10	ENSMUST00000224056.3	chr18	17	+																COSMIC-H0052262		COSMIC	32226493.0	False	False	False	False	False	0
MALT1	ENSG00000172175.8	ENST00000348428.3	chr18	17	+	True	56403340	56403340	C	T	ENST00000348428.3:c.1603+779C>T		Non_Coding,I	I_13	SNP	False	4	Class 4: Mutated sequences are not identical.	0aa	0aa	Malt1	ENSMUSG00000032688.10	ENSMUST00000224056.3	chr18	17	+																COSMIC-H0052293		COSMIC	32226675.0	False	False	False	False	False	0
MALT1	ENSG00000172175.8	ENST00000348428.3	chr18	17	+	True	56348768	56348768	A	G	ENST00000348428.3:c.376+200A>G		Non_Coding,I	I_2	SNP	False	4	Class 4: Mutated sequences are not identical.	0aa	0aa	Malt1	ENSMUSG00000032688.10	ENSMUST00000224056.3	chr18	17	+																COSMIC-H0052297		COSMIC	32226687.0	False	False	False	False	False	0
MALT1	ENSG00000172175.8	ENST00000348428.3	chr18	17	+	True	56404022	56404022	C	T	ENST00000348428.3:c.1603+1461C>T		Non_Coding,I	I_13	SNP	False	4	Class 4: Mutated sequences are not identical.	0aa	0aa	Malt1	ENSMUSG00000032688.10	ENSMUST00000224056.3	chr18	17	+																COSMIC-H0052903		COSMIC	32230069.0	False	False	False	False	False	0
MALT1	ENSG00000172175.8	ENST00000348428.3	chr18	17	+	True	56375077	56375077	G	A	ENST00000348428.3:c.650-1533G>A		Non_Coding,I	I_4	SNP	False	4	Class 4: Mutated sequences are not identical.	0aa	0aa	Malt1	ENSMUSG00000032688.10	ENSMUST00000224056.3	chr18	17	+																COSMIC-H0052912		COSMIC	32230113.0	False	False	False	False	False	0
MALT1	ENSG00000172175.8	ENST00000348428.3	chr18	17	+	True	56388655	56388655	C	G	ENST00000348428.3:c.1019-1625C>G		Non_Coding,I	I_9	SNP	False	4	Class 4: Mutated sequences are not identical.	0aa	0aa	Malt1	ENSMUSG00000032688.10	ENSMUST00000224056.3	chr18	17	+																COSMIC-H0052915		COSMIC	32230116.0	False	False	False	False	False	0
MALT1	ENSG00000172175.8	ENST00000348428.3	chr18	17	+	True	56338671	56338671	G	T	ENST00000348428.3:c.54G>T		Non_Coding,5		SNP	False	4	Class 4: Mutated sequences are not identical.	0aa	0aa	Malt1	ENSMUSG00000032688.10	ENSMUST00000224056.3	chr18	17	+																COSMIC-H0052933		COSMIC	32230180.0	False	False	False	False	False	0
MALT1	ENSG00000172175.8	ENST00000348428.3	chr18	17	+	True	56379875	56379875	C	G	ENST00000348428.3:c.959-1440C>G		Non_Coding,I	I_7	SNP	False	4	Class 4: Mutated sequences are not identical.	0aa	0aa	Malt1	ENSMUSG00000032688.10	ENSMUST00000224056.3	chr18	17	+																COSMIC-H0052935		COSMIC	32230186.0	False	False	False	False	False	0
MALT1	ENSG00000172175.8	ENST00000348428.3	chr18	17	+	True	56411674	56411674	T	C	ENST00000348428.3:c.1858T>C	Y620H	Missense	E_15	SNP	False	4	Class 4: Mutated sequences are not identical.	0aa	0aa	Malt1	ENSMUSG00000032688.10	ENSMUST00000224056.3	chr18	17	+																COSMIC-H0052941		COSMIC	32230303.0	False	False	False	False	False	0
MALT1	ENSG00000172175.8	ENST00000348428.3	chr18	17	+	True	56411870	56411870	G	C	ENST00000348428.3:c.1911+143G>C		Non_Coding,I	I_15	SNP	False	4	Class 4: Mutated sequences are not identical.	0aa	0aa	Malt1	ENSMUSG00000032688.10	ENSMUST00000224056.3	chr18	17	+																COSMIC-H0052943		COSMIC	32230309.0	False	False	False	False	False	0
MALT1	ENSG00000172175.8	ENST00000348428.3	chr18	17	+	True	56400429	56400429	C	T	ENST00000348428.3:c.1223-200C>T		Non_Coding,I	I_10	SNP	False	4	Class 4: Mutated sequences are not identical.	0aa	0aa	Malt1	ENSMUSG00000032688.10	ENSMUST00000224056.3	chr18	17	+																COSMIC-H0052946		COSMIC	32230316.0	False	False	False	False	False	0
MALT1	ENSG00000172175.8	ENST00000348428.3	chr18	17	+	True	56375749	56375749	C	A	ENST00000348428.3:c.650-861C>A		Non_Coding,I	I_4	SNP	False	4	Class 4: Mutated sequences are not identical.	0aa	0aa	Malt1	ENSMUSG00000032688.10	ENSMUST00000224056.3	chr18	17	+																COSMIC-H0052963		COSMIC	32230356.0	False	False	False	False	False	0
MALT1	ENSG00000172175.8	ENST00000348428.3	chr18	17	+	True	56339463	56339463	G	T	ENST00000348428.3:c.209+379G>T		Non_Coding,I	I_1	SNP	False	4	Class 4: Mutated sequences are not identical.	0aa	0aa	Malt1	ENSMUSG00000032688.10	ENSMUST00000224056.3	chr18	17	+																COSMIC-H0052967		COSMIC	32230370.0	False	False	False	False	False	0
MALT1	ENSG00000172175.8	ENST00000348428.3	chr18	17	+	True	56414822	56414822	A	T	ENST00000348428.3:c.2223A>T	A741delinsA	Silent	E_17	SNP	False	4	Class 4: Mutated sequences are not identical.	0aa	0aa	Malt1	ENSMUSG00000032688.10	ENSMUST00000224056.3	chr18	17	+																COSMIC-H0052968		COSMIC	32230374.0	False	False	False	False	False	0
MALT1	ENSG00000172175.8	ENST00000348428.3	chr18	17	+	True	56375125	56375125	C	A	ENST00000348428.3:c.650-1485C>A		Non_Coding,I	I_4	SNP	False	4	Class 4: Mutated sequences are not identical.	0aa	0aa	Malt1	ENSMUSG00000032688.10	ENSMUST00000224056.3	chr18	17	+																COSMIC-H0052973		COSMIC	32230393.0	False	False	False	False	False	0
MALT1	ENSG00000172175.8	ENST00000348428.3	chr18	17	+	True	56368749	56368749	G	T	ENST00000348428.3:c.649+926G>T		Non_Coding,I	I_4	SNP	False	4	Class 4: Mutated sequences are not identical.	0aa	0aa	Malt1	ENSMUSG00000032688.10	ENSMUST00000224056.3	chr18	17	+																COSMIC-H0052980		COSMIC	32230514.0	False	False	False	False	False	0
MALT1	ENSG00000172175.8	ENST00000348428.3	chr18	17	+	True	56403966	56403966	C	G	ENST00000348428.3:c.1603+1405C>G		Non_Coding,I	I_13	SNP	False	4	Class 4: Mutated sequences are not identical.	0aa	0aa	Malt1	ENSMUSG00000032688.10	ENSMUST00000224056.3	chr18	17	+																COSMIC-H0052993		COSMIC	32230550.0	False	False	False	False	False	0
MALT1	ENSG00000172175.8	ENST00000348428.3	chr18	17	+	True	56400851	56400851	C	T	ENST00000348428.3:c.1400+45C>T		Non_Coding,I	I_11	SNP	False	4	Class 4: Mutated sequences are not identical.	0aa	0aa	Malt1	ENSMUSG00000032688.10	ENSMUST00000224056.3	chr18	17	+																COSMIC-H0053014		COSMIC	32230590.0	False	False	False	False	False	0
MALT1	ENSG00000172175.8	ENST00000348428.3	chr18	17	+	True	56414648	56414648	C	G	ENST00000348428.3:c.2049C>G	V683delinsV	Silent	E_17	SNP	False	4	Class 4: Mutated sequences are not identical.	0aa	0aa	Malt1	ENSMUSG00000032688.10	ENSMUST00000224056.3	chr18	17	+																COSMIC-H0053028		COSMIC	32230731.0	False	False	False	False	False	0
MALT1	ENSG00000172175.8	ENST00000348428.3	chr18	17	+	True	56376610	56376610	G	A	ENST00000348428.3:c.650G>A	R217K	Missense	E_5	SNP	False	4	Class 4: Mutated sequences are not identical.	0aa	0aa	Malt1	ENSMUSG00000032688.10	ENSMUST00000224056.3	chr18	17	+																COSMIC-H0053037		COSMIC	32230756.0	False	False	False	False	False	0
MALT1	ENSG00000172175.8	ENST00000348428.3	chr18	17	+	True	56367823	56367823	A	G	ENST00000348428.3:c.649A>G	R217G	Missense	E_4	SNP	False	4	Class 4: Mutated sequences are not identical.	0aa	0aa	Malt1	ENSMUSG00000032688.10	ENSMUST00000224056.3	chr18	17	+																AACR-H0000768		AACR		True	False	True	False	True	0
MALT1	ENSG00000172175.8	ENST00000348428.3	chr18	17	+	True	56367703	56367705	TTT	GTG	ENST00000348428.3:c.529_531TTT>GTG	F177V	Missense	E_4	TNP	True	0	Class 0: This mutation can be originally modeled.	0aa	1aa	Malt1	ENSMUSG00000032688.10	ENSMUST00000224056.3	chr18	17	+	TNP	Missense	E_4	65580654.0	65580656.0	TTT	GTG	ENSMUST00000224056.3:c.547_549TTT>GTG	F183V	65580654.0	65580656.0	TTT	GTG	ENSMUST00000224056.3:c.547_549TTT>GTG	F183V	AACR-H0750015	AACR-H0750015-M01-V01	AACR		False	False	False	False	False	1
MAMDC2	ENSG00000165072.9	ENST00000377182.4	chr9	14	+	True	72659523	72659523	G	A	ENST00000377182.4:c.58G>A	D20N	Missense	E_2	SNP	True	0	Class 0: This mutation can be originally modeled.	2aa	10aa	Mamdc2	ENSMUSG00000033207.8	ENSMUST00000036069.8	chr19	14	-	SNP	Missense	E_2	23425034.0	23425034.0	C	T	ENSMUST00000036069.8:c.58G>A	D20N	23425034.0	23425034.0	C	T	ENSMUST00000036069.8:c.58G>A	D20N	CLINVAR-H1081412	CLINVAR-H1081412-M01-V01	CLINVAR	161822.0	False	False	False	False	False	12
MAMDC2	ENSG00000165072.9	ENST00000377182.4	chr9	14	+	True	72659583	72659583	G	T	ENST00000377182.4:c.118G>T	A40S	Missense	E_2	SNP	True	0	Class 0: This mutation can be originally modeled.	0aa	0aa	Mamdc2	ENSMUSG00000033207.8	ENSMUST00000036069.8	chr19	14	-	SNP	Missense	E_2	23424974.0	23424974.0	C	A	ENSMUST00000036069.8:c.118G>T	A40S	23424974.0	23424974.0	C	A	ENSMUST00000036069.8:c.118G>T	A40S	CLINVAR-H1081413	CLINVAR-H1081413-M01-V01	CLINVAR	2354243.0	False	False	False	False	False	0
MAMDC2	ENSG00000165072.9	ENST00000377182.4	chr9	14	+	True	72723324	72723324	T	C	ENST00000377182.4:c.346T>C	W116R	Missense	E_3	SNP	True	0	Class 0: This mutation can be originally modeled.	11aa	1aa	Mamdc2	ENSMUSG00000033207.8	ENSMUST00000036069.8	chr19	14	-	SNP	Missense	E_3	23356101.0	23356101.0	A	G	ENSMUST00000036069.8:c.346T>C	W116R	23356101.0	23356101.0	A	G	ENSMUST00000036069.8:c.346T>C	W116R	CLINVAR-H1081415	CLINVAR-H1081415-M01-V01	CLINVAR	2351404.0	False	False	False	False	False	12
MAMDC2	ENSG00000165072.9	ENST00000377182.4	chr9	14	+	True	72724664	72724664	G	C	ENST00000377182.4:c.449G>C	G150A	Missense	E_4	SNP	True	0	Class 0: This mutation can be originally modeled.	31aa	12aa	Mamdc2	ENSMUSG00000033207.8	ENSMUST00000036069.8	chr19	14	-	SNP	Missense	E_4	23354686.0	23354686.0	C	G	ENSMUST00000036069.8:c.449G>C	G150A	23354686.0	23354686.0	C	G	ENSMUST00000036069.8:c.449G>C	G150A	CLINVAR-H1081416	CLINVAR-H1081416-M01-V01	CLINVAR	2617284.0	False	False	False	False	False	43
MAMDC2	ENSG00000165072.9	ENST00000377182.4	chr9	14	+	True	72724708	72724708	G	A	ENST00000377182.4:c.493G>A	G165S	Missense	E_4	SNP	True	0	Class 0: This mutation can be originally modeled.	0aa	30aa	Mamdc2	ENSMUSG00000033207.8	ENSMUST00000036069.8	chr19	14	-	SNP	Missense	E_4	23354642.0	23354642.0	C	T	ENSMUST00000036069.8:c.493G>A	G165S	23354642.0	23354642.0	C	T	ENSMUST00000036069.8:c.493G>A	G165S	CLINVAR-H1081417	CLINVAR-H1081417-M01-V01	CLINVAR	2324887.0	False	False	False	False	False	30
MAMDC2	ENSG00000165072.9	ENST00000377182.4	chr9	14	+	True	72728000	72728000	A	G	ENST00000377182.4:c.595A>G	N199D	Missense	E_5	SNP	True	0	Class 0: This mutation can be originally modeled.	0aa	0aa	Mamdc2	ENSMUSG00000033207.8	ENSMUST00000036069.8	chr19	14	-	SNP	Missense	E_5	23351330.0	23351330.0	T	C	ENSMUST00000036069.8:c.595A>G	N199D	23351330.0	23351330.0	T	C	ENSMUST00000036069.8:c.595A>G	N199D	CLINVAR-H1081418	CLINVAR-H1081418-M01-V01	CLINVAR	2557268.0	False	False	False	False	False	0
MAMDC2	ENSG00000165072.9	ENST00000377182.4	chr9	14	+	True	72741149	72741149	A	G	ENST00000377182.4:c.718A>G	T240A	Missense	E_6	SNP	True	0	Class 0: This mutation can be originally modeled.	1aa	1aa	Mamdc2	ENSMUSG00000033207.8	ENSMUST00000036069.8	chr19	14	-	SNP	Missense	E_6	23341256.0	23341256.0	T	C	ENSMUST00000036069.8:c.718A>G	T240A	23341256.0	23341256.0	T	C	ENSMUST00000036069.8:c.718A>G	T240A	CLINVAR-H1081419	CLINVAR-H1081419-M01-V01	CLINVAR	2404349.0	False	False	False	False	False	2
MAMDC2	ENSG00000165072.9	ENST00000377182.4	chr9	14	+	True	72741253	72741253	A	C	ENST00000377182.4:c.822A>C	E274D	Missense	E_6	SNP	True	0	Class 0: This mutation can be originally modeled.	5aa	3aa	Mamdc2	ENSMUSG00000033207.8	ENSMUST00000036069.8	chr19	14	-	SNP	Missense	E_6	23341152.0	23341152.0	C	G	ENSMUST00000036069.8:c.822G>C	E274D	23341152.0	23341152.0	C	G	ENSMUST00000036069.8:c.822G>C	E274D	CLINVAR-H1081420	CLINVAR-H1081420-M01-V01	CLINVAR	2468339.0	False	False	False	False	False	8
MAMDC2	ENSG00000165072.9	ENST00000377182.4	chr9	14	+	True	72741279	72741279	A	G	ENST00000377182.4:c.848A>G	N283S	Missense	E_6	SNP	True	0	Class 0: This mutation can be originally modeled.	2aa	48aa	Mamdc2	ENSMUSG00000033207.8	ENSMUST00000036069.8	chr19	14	-	SNP	Missense	E_6	23341126.0	23341126.0	T	C	ENSMUST00000036069.8:c.848A>G	N283S	23341126.0	23341126.0	T	C	ENSMUST00000036069.8:c.848A>G	N283S	CLINVAR-H1081421	CLINVAR-H1081421-M01-V01	CLINVAR	2393647.0	False	False	False	False	False	50
MAMDC2	ENSG00000165072.9	ENST00000377182.4	chr9	14	+	True	72746492	72746492	A	T	ENST00000377182.4:c.958A>T	I320F	Missense	E_7	SNP	True	0	Class 0: This mutation can be originally modeled.	39aa	11aa	Mamdc2	ENSMUSG00000033207.8	ENSMUST00000036069.8	chr19	14	-	SNP	Missense	E_7	23336550.0	23336550.0	T	A	ENSMUST00000036069.8:c.958A>T	I320F	23336550.0	23336550.0	T	A	ENSMUST00000036069.8:c.958A>T	I320F	CLINVAR-H1081422	CLINVAR-H1081422-M01-V01	CLINVAR	2275990.0	False	False	False	False	False	50
MAMDC2	ENSG00000165072.9	ENST00000377182.4	chr9	14	+	True	72746526	72746526	C	G	ENST00000377182.4:c.992C>G	T331R	Missense	E_7	SNP	True	0	Class 0: This mutation can be originally modeled.	50aa	0aa	Mamdc2	ENSMUSG00000033207.8	ENSMUST00000036069.8	chr19	14	-	SNP	Missense	E_7	23336516.0	23336516.0	G	C	ENSMUST00000036069.8:c.992C>G	T331R	23336516.0	23336516.0	G	C	ENSMUST00000036069.8:c.992C>G	T331R	CLINVAR-H1081423	CLINVAR-H1081423-M01-V01	CLINVAR	2275321.0	False	False	False	False	False	50
MAMDC2	ENSG00000165072.9	ENST00000377182.4	chr9	14	+	True	72755076	72755076	C	T	ENST00000377182.4:c.1010C>T	A337V	Missense	E_8	SNP	True	0	Class 0: This mutation can be originally modeled.	2aa	2aa	Mamdc2	ENSMUSG00000033207.8	ENSMUST00000036069.8	chr19	14	-	SNP	Missense	E_8	23330796.0	23330796.0	G	A	ENSMUST00000036069.8:c.1010C>T	A337V	23330796.0	23330796.0	G	A	ENSMUST00000036069.8:c.1010C>T	A337V	CLINVAR-H1081424	CLINVAR-H1081424-M01-V01	CLINVAR	2251363.0	False	False	False	False	False	4
MAMDC2	ENSG00000165072.9	ENST00000377182.4	chr9	14	+	True	72755144	72755144	T	G	ENST00000377182.4:c.1078T>G	W360G	Missense	E_8	SNP	True	0	Class 0: This mutation can be originally modeled.	12aa	3aa	Mamdc2	ENSMUSG00000033207.8	ENSMUST00000036069.8	chr19	14	-	SNP	Missense	E_8	23330728.0	23330728.0	A	C	ENSMUST00000036069.8:c.1078T>G	W360G	23330728.0	23330728.0	A	C	ENSMUST00000036069.8:c.1078T>G	W360G	CLINVAR-H1081425	CLINVAR-H1081425-M01-V01	CLINVAR	2481130.0	False	False	False	False	False	15
MAMDC2	ENSG00000165072.9	ENST00000377182.4	chr9	14	+	True	72755172	72755172	T	C	ENST00000377182.4:c.1106T>C	M369T	Missense	E_8	SNP	True	0	Class 0: This mutation can be originally modeled.	1aa	9aa	Mamdc2	ENSMUSG00000033207.8	ENSMUST00000036069.8	chr19	14	-	SNP	Missense	E_8	23330700.0	23330700.0	A	G	ENSMUST00000036069.8:c.1106T>C	M369T	23330700.0	23330700.0	A	G	ENSMUST00000036069.8:c.1106T>C	M369T	CLINVAR-H1081426	CLINVAR-H1081426-M01-V01	CLINVAR	2454183.0	False	False	False	False	False	10
MAMDC2	ENSG00000165072.9	ENST00000377182.4	chr9	14	+	True	72755178	72755178	G	A	ENST00000377182.4:c.1112G>A	R371Q	Missense	E_8	SNP	True	0	Class 0: This mutation can be originally modeled.	3aa	7aa	Mamdc2	ENSMUSG00000033207.8	ENSMUST00000036069.8	chr19	14	-	SNP	Missense	E_8	23330694.0	23330694.0	C	T	ENSMUST00000036069.8:c.1112G>A	R371Q	23330694.0	23330694.0	C	T	ENSMUST00000036069.8:c.1112G>A	R371Q	CLINVAR-H1081427	CLINVAR-H1081427-M01-V01	CLINVAR	2220160.0	False	False	False	False	False	10
MAMDC2	ENSG00000165072.9	ENST00000377182.4	chr9	14	+	True	72758530	72758530	A	T	ENST00000377182.4:c.1199A>T	Y400F	Missense	E_9	SNP	True	0	Class 0: This mutation can be originally modeled.	18aa	7aa	Mamdc2	ENSMUSG00000033207.8	ENSMUST00000036069.8	chr19	14	-	SNP	Missense	E_9	23328168.0	23328168.0	T	A	ENSMUST00000036069.8:c.1199A>T	Y400F	23328168.0	23328168.0	T	A	ENSMUST00000036069.8:c.1199A>T	Y400F	CLINVAR-H1081428	CLINVAR-H1081428-M01-V01	CLINVAR	2350991.0	False	False	False	False	False	25
MAMDC2	ENSG00000165072.9	ENST00000377182.4	chr9	14	+	True	72758597	72758597	A	T	ENST00000377182.4:c.1266A>T	L422F	Missense	E_9	SNP	True	0	Class 0: This mutation can be originally modeled.	2aa	37aa	Mamdc2	ENSMUSG00000033207.8	ENSMUST00000036069.8	chr19	14	-	SNP	Missense	E_9	23328101.0	23328101.0	C	A	ENSMUST00000036069.8:c.1266G>T	L422F	23328101.0	23328101.0	C	A	ENSMUST00000036069.8:c.1266G>T	L422F	CLINVAR-H1081429	CLINVAR-H1081429-M01-V01	CLINVAR	2406189.0	False	False	False	False	False	39
MAMDC2	ENSG00000165072.9	ENST00000377182.4	chr9	14	+	True	72758653	72758653	A	G	ENST00000377182.4:c.1322A>G	E441G	Missense	E_9	SNP	True	0	Class 0: This mutation can be originally modeled.	21aa	18aa	Mamdc2	ENSMUSG00000033207.8	ENSMUST00000036069.8	chr19	14	-	SNP	Missense	E_9	23328045.0	23328045.0	T	C	ENSMUST00000036069.8:c.1322A>G	E441G	23328045.0	23328045.0	T	C	ENSMUST00000036069.8:c.1322A>G	E441G	CLINVAR-H1081430	CLINVAR-H1081430-M01-V01	CLINVAR	2526669.0	False	False	False	False	False	39
MAMDC2	ENSG00000165072.9	ENST00000377182.4	chr9	14	+	True	72783668	72783668	C	A	ENST00000377182.4:c.1455C>A	A485delinsA	Silent	E_10	SNP	True	0	Class 0: This mutation can be originally modeled.	24aa	9aa	Mamdc2	ENSMUSG00000033207.8	ENSMUST00000036069.8	chr19	14	-	SNP	Silent	E_10	23311398.0	23311398.0	G	T	ENSMUST00000036069.8:c.1455C>A	A485delinsA	23311398.0	23311398.0	G	T	ENSMUST00000036069.8:c.1455C>A	A485delinsA	CLINVAR-H1081432	CLINVAR-H1081432-M01-V01	CLINVAR	778428.0	False	False	False	False	False	33
MAMDC2	ENSG00000165072.9	ENST00000377182.4	chr9	14	+	True	72785407	72785407	C	T	ENST00000377182.4:c.1511C>T	P504L	Missense	E_11	SNP	True	0	Class 0: This mutation can be originally modeled.	2aa	7aa	Mamdc2	ENSMUSG00000033207.8	ENSMUST00000036069.8	chr19	14	-	SNP	Missense	E_11	23308390.0	23308390.0	G	A	ENSMUST00000036069.8:c.1511C>T	P504L	23308390.0	23308390.0	G	A	ENSMUST00000036069.8:c.1511C>T	P504L	CLINVAR-H1081433	CLINVAR-H1081433-M01-V01	CLINVAR	2212651.0	False	False	False	False	False	9
MAMDC2	ENSG00000165072.9	ENST00000377182.4	chr9	14	+	True	72785470	72785470	G	A	ENST00000377182.4:c.1574G>A	R525Q	Missense	E_11	SNP	True	0	Class 0: This mutation can be originally modeled.	7aa	4aa	Mamdc2	ENSMUSG00000033207.8	ENSMUST00000036069.8	chr19	14	-	SNP	Missense	E_11	23308327.0	23308327.0	C	T	ENSMUST00000036069.8:c.1574G>A	R525Q	23308327.0	23308327.0	C	T	ENSMUST00000036069.8:c.1574G>A	R525Q	CLINVAR-H1081434	CLINVAR-H1081434-M01-V01	CLINVAR	2284417.0	False	False	False	False	False	11
MAMDC2	ENSG00000165072.9	ENST00000377182.4	chr9	14	+	True	72785477	72785477	C	T	ENST00000377182.4:c.1581C>T	S527delinsS	Silent	E_11	SNP	True	0	Class 0: This mutation can be originally modeled.	9aa	2aa	Mamdc2	ENSMUSG00000033207.8	ENSMUST00000036069.8	chr19	14	-	SNP	Silent	E_11	23308320.0	23308320.0	G	A	ENSMUST00000036069.8:c.1581C>T	S527delinsS	23308320.0	23308320.0	G	A	ENSMUST00000036069.8:c.1581C>T	S527delinsS	CLINVAR-H1081435	CLINVAR-H1081435-M01-V01	CLINVAR	779927.0	False	False	False	False	False	11
MAMDC2	ENSG00000165072.9	ENST00000377182.4	chr9	14	+	True	72785531	72785531	T	A	ENST00000377182.4:c.1635T>A	D545E	Missense	E_11	SNP	True	0	Class 0: This mutation can be originally modeled.	13aa	22aa	Mamdc2	ENSMUSG00000033207.8	ENSMUST00000036069.8	chr19	14	-	SNP	Missense	E_11	23308266.0	23308266.0	A	T	ENSMUST00000036069.8:c.1635T>A	D545E	23308266.0	23308266.0	A	T	ENSMUST00000036069.8:c.1635T>A	D545E	CLINVAR-H1081436	CLINVAR-H1081436-M01-V01	CLINVAR	2334559.0	False	False	False	False	False	35
MAMDC2	ENSG00000165072.9	ENST00000377182.4	chr9	14	+	True	72833322	72833322	T	C	ENST00000377182.4:c.1721T>C	L574P	Missense	E_12	SNP	True	0	Class 0: This mutation can be originally modeled.	1aa	3aa	Mamdc2	ENSMUSG00000033207.8	ENSMUST00000036069.8	chr19	14	-	SNP	Missense	E_12	23288316.0	23288316.0	A	G	ENSMUST00000036069.8:c.1721T>C	L574P	23288316.0	23288316.0	A	G	ENSMUST00000036069.8:c.1721T>C	L574P	CLINVAR-H1081438	CLINVAR-H1081438-M01-V01	CLINVAR	2383437.0	False	False	False	False	False	4
MAMDC2	ENSG00000165072.9	ENST00000377182.4	chr9	14	+	True	72833475	72833475	G	A	ENST00000377182.4:c.1874G>A	R625Q	Missense	E_12	SNP	True	0	Class 0: This mutation can be originally modeled.	21aa	2aa	Mamdc2	ENSMUSG00000033207.8	ENSMUST00000036069.8	chr19	14	-	SNP	Missense	E_12	23288163.0	23288163.0	C	T	ENSMUST00000036069.8:c.1874G>A	R625Q	23288163.0	23288163.0	C	T	ENSMUST00000036069.8:c.1874G>A	R625Q	CLINVAR-H1081439	CLINVAR-H1081439-M01-V01	CLINVAR	713716.0	False	False	False	False	False	23
MAMDC2	ENSG00000165072.9	ENST00000377182.4	chr9	14	+	True	72840691	72840691	T	C	ENST00000377182.4:c.1937T>C	V646A	Missense	E_13	SNP	True	0	Class 0: This mutation can be originally modeled.	2aa	12aa	Mamdc2	ENSMUSG00000033207.8	ENSMUST00000036069.8	chr19	14	-	SNP	Missense	E_13	23281235.0	23281235.0	A	G	ENSMUST00000036069.8:c.1937T>C	V646A	23281235.0	23281235.0	A	G	ENSMUST00000036069.8:c.1937T>C	V646A	CLINVAR-H1081440	CLINVAR-H1081440-M01-V01	CLINVAR	778429.0	False	False	False	False	False	14
MAMDC2	ENSG00000165072.9	ENST00000377182.4	chr9	14	+	True	72840887	72840887	T	C	ENST00000377182.4:c.2000T>C	M667T	Missense	E_14	SNP	True	0	Class 0: This mutation can be originally modeled.	0aa	4aa	Mamdc2	ENSMUSG00000033207.8	ENSMUST00000036069.8	chr19	14	-	SNP	Missense	E_14	23281047.0	23281047.0	A	G	ENSMUST00000036069.8:c.2000T>C	M667T	23281047.0	23281047.0	A	G	ENSMUST00000036069.8:c.2000T>C	M667T	CLINVAR-H1081441	CLINVAR-H1081441-M01-V01	CLINVAR	2376875.0	False	False	False	False	False	4
MAMDC2	ENSG00000165072.9	ENST00000377182.4	chr9	14	+	True	72840896	72840896	C	G	ENST00000377182.4:c.2009C>G	T670R	Missense	E_14	SNP	True	0	Class 0: This mutation can be originally modeled.	3aa	1aa	Mamdc2	ENSMUSG00000033207.8	ENSMUST00000036069.8	chr19	14	-	SNP	Missense	E_14	23281038.0	23281038.0	G	C	ENSMUST00000036069.8:c.2009C>G	T670R	23281038.0	23281038.0	G	C	ENSMUST00000036069.8:c.2009C>G	T670R	CLINVAR-H1081442	CLINVAR-H1081442-M01-V01	CLINVAR	2234686.0	False	False	False	False	False	4
MAMDC2	ENSG00000165072.9	ENST00000377182.4	chr9	14	+	True	72758701	72758701	C	A	ENST00000377182.4:c.1370C>A	A457D	Missense	E_9	SNP	True	1	Class 1: This mutation can be alternatively modeled.	37aa	2aa	Mamdc2	ENSMUSG00000033207.8	ENSMUST00000036069.8	chr19	14	-	DNP	Missense	E_9	23327997.0	23327997.0	G	T	ENSMUST00000036069.8:c.1370C>A	A457E	23327996.0	23327997.0	CG	GT	ENSMUST00000036069.8:c.1370_1371CG>AC	A457D	CLINVAR-H1081431	CLINVAR-H1081431-M01-V01	CLINVAR	2537952.0	False	False	False	False	False	39
MAMDC2	ENSG00000165072.9	ENST00000377182.4	chr9	14	+	True	72758701	72758701	C	A	ENST00000377182.4:c.1370C>A	A457D	Missense	E_9	SNP	True	1	Class 1: This mutation can be alternatively modeled.	37aa	2aa	Mamdc2	ENSMUSG00000033207.8	ENSMUST00000036069.8	chr19	14	-	DNP	Missense	E_9	23327997.0	23327997.0	G	T	ENSMUST00000036069.8:c.1370C>A	A457E	23327996.0	23327997.0	CG	AT	ENSMUST00000036069.8:c.1370_1371CG>AT	A457D	CLINVAR-H1081431	CLINVAR-H1081431-M01-V02	CLINVAR	2537952.0	False	False	False	False	False	39
MAMDC2	ENSG00000165072.9	ENST00000377182.4	chr9	14	+	True	72723133	72723133	A	G	ENST00000377182.4:c.155A>G	Y52C	Missense	E_3	SNP	False	4	Class 4: Mutated sequences are not identical.	0aa	0aa	Mamdc2	ENSMUSG00000033207.8	ENSMUST00000036069.8	chr19	14	-																CLINVAR-H1081414		CLINVAR	2610407.0	False	False	False	False	False	0
MAMDC2	ENSG00000165072.9	ENST00000377182.4	chr9	14	+	True	72833303	72833303	C	T	ENST00000377182.4:c.1702C>T	R568C	Missense	E_12	SNP	False	4	Class 4: Mutated sequences are not identical.	0aa	0aa	Mamdc2	ENSMUSG00000033207.8	ENSMUST00000036069.8	chr19	14	-																CLINVAR-H1081437		CLINVAR	2465533.0	False	False	False	False	False	0
MAMDC4	ENSG00000177943.9	ENST00000317446.2	chr9	27	+	True	139747565	139747565	G	C	ENST00000317446.2:c.58G>C	G20R	Missense	E_2	SNP	True	0	Class 0: This mutation can be originally modeled.	0aa	0aa	Mamdc4	ENSMUSG00000026941.17	ENSMUST00000095117.10	chr2	29	-	SNP	Missense	E_2	25460265.0	25460265.0	C	G	ENSMUST00000095117.10:c.73G>C	G25R	25460265.0	25460265.0	C	G	ENSMUST00000095117.10:c.73G>C	G25R	CLINVAR-H1152215	CLINVAR-H1152215-M01-V01	CLINVAR	2466298.0	False	False	False	False	False	0
MAMDC4	ENSG00000177943.9	ENST00000317446.2	chr9	27	+	True	139747787	139747787	G	A	ENST00000317446.2:c.205G>A	E69K	Missense	E_3	SNP	True	0	Class 0: This mutation can be originally modeled.	1aa	2aa	Mamdc4	ENSMUSG00000026941.17	ENSMUST00000095117.10	chr2	29	-	SNP	Missense	E_3	25460042.0	25460042.0	C	T	ENSMUST00000095117.10:c.220G>A	E74K	25460042.0	25460042.0	C	T	ENSMUST00000095117.10:c.220G>A	E74K	CLINVAR-H1152219	CLINVAR-H1152219-M01-V01	CLINVAR	2459526.0	False	False	False	False	False	3
MAMDC4	ENSG00000177943.9	ENST00000317446.2	chr9	27	+	True	139747802	139747802	G	A	ENST00000317446.2:c.220G>A	G74S	Missense	E_3	SNP	True	0	Class 0: This mutation can be originally modeled.	1aa	1aa	Mamdc4	ENSMUSG00000026941.17	ENSMUST00000095117.10	chr2	29	-	SNP	Missense	E_3	25460027.0	25460027.0	C	T	ENSMUST00000095117.10:c.235G>A	G79S	25460027.0	25460027.0	C	T	ENSMUST00000095117.10:c.235G>A	G79S	CLINVAR-H1152220	CLINVAR-H1152220-M01-V01	CLINVAR	2404907.0	False	False	False	False	False	2
MAMDC4	ENSG00000177943.9	ENST00000317446.2	chr9	27	+	True	139747887	139747887	A	T	ENST00000317446.2:c.305A>T	D102V	Missense	E_3	SNP	True	0	Class 0: This mutation can be originally modeled.	6aa	2aa	Mamdc4	ENSMUSG00000026941.17	ENSMUST00000095117.10	chr2	29	-	SNP	Missense	E_3	25459942.0	25459942.0	T	A	ENSMUST00000095117.10:c.320A>T	D107V	25459942.0	25459942.0	T	A	ENSMUST00000095117.10:c.320A>T	D107V	CLINVAR-H1152222	CLINVAR-H1152222-M01-V01	CLINVAR	2391217.0	False	False	False	False	False	8
MAMDC4	ENSG00000177943.9	ENST00000317446.2	chr9	27	+	True	139748020	139748020	C	G	ENST00000317446.2:c.352C>G	H118D	Missense	E_4	SNP	True	0	Class 0: This mutation can be originally modeled.	12aa	0aa	Mamdc4	ENSMUSG00000026941.17	ENSMUST00000095117.10	chr2	29	-	SNP	Missense	E_4	25459808.0	25459808.0	G	C	ENSMUST00000095117.10:c.367C>G	H123D	25459808.0	25459808.0	G	C	ENSMUST00000095117.10:c.367C>G	H123D	CLINVAR-H1152223	CLINVAR-H1152223-M01-V01	CLINVAR	2588476.0	False	False	False	False	False	12
MAMDC4	ENSG00000177943.9	ENST00000317446.2	chr9	27	+	True	139748026	139748026	G	A	ENST00000317446.2:c.358G>A	G120R	Missense	E_4	SNP	True	0	Class 0: This mutation can be originally modeled.	0aa	2aa	Mamdc4	ENSMUSG00000026941.17	ENSMUST00000095117.10	chr2	29	-	SNP	Missense	E_4	25459802.0	25459802.0	C	T	ENSMUST00000095117.10:c.373G>A	G125R	25459802.0	25459802.0	C	T	ENSMUST00000095117.10:c.373G>A	G125R	CLINVAR-H1152224	CLINVAR-H1152224-M01-V01	CLINVAR	2283290.0	False	False	False	False	False	2
MAMDC4	ENSG00000177943.9	ENST00000317446.2	chr9	27	+	True	139748042	139748042	C	T	ENST00000317446.2:c.374C>T	T125I	Missense	E_4	SNP	True	0	Class 0: This mutation can be originally modeled.	1aa	0aa	Mamdc4	ENSMUSG00000026941.17	ENSMUST00000095117.10	chr2	29	-	SNP	Missense	E_4	25459786.0	25459786.0	G	A	ENSMUST00000095117.10:c.389C>T	T130I	25459786.0	25459786.0	G	A	ENSMUST00000095117.10:c.389C>T	T130I	CLINVAR-H1152225	CLINVAR-H1152225-M01-V01	CLINVAR	2252138.0	False	False	False	False	False	1
MAMDC4	ENSG00000177943.9	ENST00000317446.2	chr9	27	+	True	139748243	139748243	C	T	ENST00000317446.2:c.469C>T	R157W	Missense	E_5	SNP	True	0	Class 0: This mutation can be originally modeled.	5aa	0aa	Mamdc4	ENSMUSG00000026941.17	ENSMUST00000095117.10	chr2	29	-	SNP	Missense	E_5	25459514.0	25459514.0	G	A	ENSMUST00000095117.10:c.484C>T	R162W	25459514.0	25459514.0	G	A	ENSMUST00000095117.10:c.484C>T	R162W	CLINVAR-H1152228	CLINVAR-H1152228-M01-V01	CLINVAR	2619092.0	False	False	False	False	False	5
MAMDC4	ENSG00000177943.9	ENST00000317446.2	chr9	27	+	True	139748300	139748300	T	C	ENST00000317446.2:c.526T>C	W176R	Missense	E_5	SNP	True	0	Class 0: This mutation can be originally modeled.	2aa	9aa	Mamdc4	ENSMUSG00000026941.17	ENSMUST00000095117.10	chr2	29	-	SNP	Missense	E_5	25459457.0	25459457.0	A	G	ENSMUST00000095117.10:c.541T>C	W181R	25459457.0	25459457.0	A	G	ENSMUST00000095117.10:c.541T>C	W181R	CLINVAR-H1152229	CLINVAR-H1152229-M01-V01	CLINVAR	2338458.0	False	False	False	False	False	11
MAMDC4	ENSG00000177943.9	ENST00000317446.2	chr9	27	+	True	139748339	139748339	C	T	ENST00000317446.2:c.565C>T	R189C	Missense	E_5	SNP	True	0	Class 0: This mutation can be originally modeled.	2aa	1aa	Mamdc4	ENSMUSG00000026941.17	ENSMUST00000095117.10	chr2	29	-	SNP	Missense	E_5	25459418.0	25459418.0	G	A	ENSMUST00000095117.10:c.580C>T	R194C	25459418.0	25459418.0	G	A	ENSMUST00000095117.10:c.580C>T	R194C	CLINVAR-H1152230	CLINVAR-H1152230-M01-V01	CLINVAR	2204493.0	False	False	False	False	False	3
MAMDC4	ENSG00000177943.9	ENST00000317446.2	chr9	27	+	True	139748480	139748480	G	A	ENST00000317446.2:c.622G>A	G208S	Missense	E_6	SNP	True	0	Class 0: This mutation can be originally modeled.	12aa	6aa	Mamdc4	ENSMUSG00000026941.17	ENSMUST00000095117.10	chr2	29	-	SNP	Missense	E_6	25459289.0	25459289.0	C	T	ENSMUST00000095117.10:c.637G>A	G213S	25459289.0	25459289.0	C	T	ENSMUST00000095117.10:c.637G>A	G213S	CLINVAR-H1152231	CLINVAR-H1152231-M01-V01	CLINVAR	2212540.0	False	False	False	False	False	18
MAMDC4	ENSG00000177943.9	ENST00000317446.2	chr9	27	+	True	139748666	139748666	C	T	ENST00000317446.2:c.674C>T	P225L	Missense	E_7	SNP	True	0	Class 0: This mutation can be originally modeled.	0aa	2aa	Mamdc4	ENSMUSG00000026941.17	ENSMUST00000095117.10	chr2	29	-	SNP	Missense	E_7	25459093.0	25459093.0	G	A	ENSMUST00000095117.10:c.689C>T	P230L	25459093.0	25459093.0	G	A	ENSMUST00000095117.10:c.689C>T	P230L	CLINVAR-H1152232	CLINVAR-H1152232-M01-V01	CLINVAR	2334302.0	False	False	False	False	False	2
MAMDC4	ENSG00000177943.9	ENST00000317446.2	chr9	27	+	True	139748719	139748719	G	A	ENST00000317446.2:c.727G>A	E243K	Missense	E_7	SNP	True	0	Class 0: This mutation can be originally modeled.	2aa	1aa	Mamdc4	ENSMUSG00000026941.17	ENSMUST00000095117.10	chr2	29	-	SNP	Missense	E_7	25459040.0	25459040.0	C	T	ENSMUST00000095117.10:c.742G>A	E248K	25459040.0	25459040.0	C	T	ENSMUST00000095117.10:c.742G>A	E248K	CLINVAR-H1152233	CLINVAR-H1152233-M01-V01	CLINVAR	2374774.0	False	False	False	False	False	3
MAMDC4	ENSG00000177943.9	ENST00000317446.2	chr9	27	+	True	139748748	139748748	C	T	ENST00000317446.2:c.756C>T	D252delinsD	Silent	E_7	SNP	True	0	Class 0: This mutation can be originally modeled.	6aa	4aa	Mamdc4	ENSMUSG00000026941.17	ENSMUST00000095117.10	chr2	29	-	SNP	Silent	E_7	25459011.0	25459011.0	G	A	ENSMUST00000095117.10:c.771C>T	D257delinsD	25459011.0	25459011.0	G	A	ENSMUST00000095117.10:c.771C>T	D257delinsD	CLINVAR-H1152235	CLINVAR-H1152235-M01-V01	CLINVAR	2673208.0	False	False	False	False	False	10
MAMDC4	ENSG00000177943.9	ENST00000317446.2	chr9	27	+	True	139748759	139748759	A	G	ENST00000317446.2:c.767A>G	D256G	Missense	E_7	SNP	True	0	Class 0: This mutation can be originally modeled.	10aa	0aa	Mamdc4	ENSMUSG00000026941.17	ENSMUST00000095117.10	chr2	29	-	SNP	Missense	E_7	25459000.0	25459000.0	T	C	ENSMUST00000095117.10:c.782A>G	D261G	25459000.0	25459000.0	T	C	ENSMUST00000095117.10:c.782A>G	D261G	CLINVAR-H1152236	CLINVAR-H1152236-M01-V01	CLINVAR	2316194.0	False	False	False	False	False	10
MAMDC4	ENSG00000177943.9	ENST00000317446.2	chr9	27	+	True	139749108	139749108	A	G	ENST00000317446.2:c.914A>G	H305R	Missense	E_8	SNP	True	0	Class 0: This mutation can be originally modeled.	2aa	5aa	Mamdc4	ENSMUSG00000026941.17	ENSMUST00000095117.10	chr2	29	-	SNP	Missense	E_8	25458662.0	25458662.0	T	C	ENSMUST00000095117.10:c.929A>G	H310R	25458662.0	25458662.0	T	C	ENSMUST00000095117.10:c.929A>G	H310R	CLINVAR-H1152239	CLINVAR-H1152239-M01-V01	CLINVAR	2223929.0	False	False	False	False	False	7
MAMDC4	ENSG00000177943.9	ENST00000317446.2	chr9	27	+	True	139749232	139749232	T	C	ENST00000317446.2:c.953T>C	V318A	Missense	E_9	SNP	True	0	Class 0: This mutation can be originally modeled.	1aa	1aa	Mamdc4	ENSMUSG00000026941.17	ENSMUST00000095117.10	chr2	29	-	SNP	Missense	E_9	25458540.0	25458540.0	A	G	ENSMUST00000095117.10:c.968T>C	V323A	25458540.0	25458540.0	A	G	ENSMUST00000095117.10:c.968T>C	V323A	CLINVAR-H1152241	CLINVAR-H1152241-M01-V01	CLINVAR	2285093.0	False	False	False	False	False	2
MAMDC4	ENSG00000177943.9	ENST00000317446.2	chr9	27	+	True	139749270	139749270	G	A	ENST00000317446.2:c.991G>A	E331K	Missense	E_9	SNP	True	0	Class 0: This mutation can be originally modeled.	2aa	2aa	Mamdc4	ENSMUSG00000026941.17	ENSMUST00000095117.10	chr2	29	-	SNP	Missense	E_9	25458502.0	25458502.0	C	T	ENSMUST00000095117.10:c.1006G>A	E336K	25458502.0	25458502.0	C	T	ENSMUST00000095117.10:c.1006G>A	E336K	CLINVAR-H1152242	CLINVAR-H1152242-M01-V01	CLINVAR	2341181.0	False	False	False	False	False	4
MAMDC4	ENSG00000177943.9	ENST00000317446.2	chr9	27	+	True	139749417	139749417	C	G	ENST00000317446.2:c.1052C>G	S351C	Missense	E_10	SNP	True	0	Class 0: This mutation can be originally modeled.	1aa	2aa	Mamdc4	ENSMUSG00000026941.17	ENSMUST00000095117.10	chr2	29	-	SNP	Missense	E_10	25458342.0	25458342.0	G	C	ENSMUST00000095117.10:c.1067C>G	S356C	25458342.0	25458342.0	G	C	ENSMUST00000095117.10:c.1067C>G	S356C	CLINVAR-H1152243	CLINVAR-H1152243-M01-V01	CLINVAR	2590234.0	False	False	False	False	False	3
MAMDC4	ENSG00000177943.9	ENST00000317446.2	chr9	27	+	True	139749464	139749464	G	A	ENST00000317446.2:c.1099G>A	A367T	Missense	E_10	SNP	True	0	Class 0: This mutation can be originally modeled.	0aa	0aa	Mamdc4	ENSMUSG00000026941.17	ENSMUST00000095117.10	chr2	29	-	SNP	Missense	E_10	25458310.0	25458310.0	C	T	ENSMUST00000095117.10:c.1099G>A	A367T	25458310.0	25458310.0	C	T	ENSMUST00000095117.10:c.1099G>A	A367T	CLINVAR-H1152244	CLINVAR-H1152244-M01-V01	CLINVAR	2507663.0	False	False	False	False	False	0
MAMDC4	ENSG00000177943.9	ENST00000317446.2	chr9	27	+	True	139749538	139749538	C	T	ENST00000317446.2:c.1173C>T	D391delinsD	Silent	E_10	SNP	True	0	Class 0: This mutation can be originally modeled.	12aa	4aa	Mamdc4	ENSMUSG00000026941.17	ENSMUST00000095117.10	chr2	29	-	SNP	Silent	E_10	25458221.0	25458221.0	G	A	ENSMUST00000095117.10:c.1188C>T	D396delinsD	25458221.0	25458221.0	G	A	ENSMUST00000095117.10:c.1188C>T	D396delinsD	CLINVAR-H1152246	CLINVAR-H1152246-M01-V01	CLINVAR	2659757.0	False	False	False	False	False	16
MAMDC4	ENSG00000177943.9	ENST00000317446.2	chr9	27	+	True	139749716	139749716	C	A	ENST00000317446.2:c.1208C>A	A403D	Missense	E_11	SNP	True	0	Class 0: This mutation can be originally modeled.	3aa	1aa	Mamdc4	ENSMUSG00000026941.17	ENSMUST00000095117.10	chr2	29	-	SNP	Missense	E_11	25457945.0	25457945.0	G	T	ENSMUST00000095117.10:c.1223C>A	A408D	25457945.0	25457945.0	G	T	ENSMUST00000095117.10:c.1223C>A	A408D	CLINVAR-H1152247	CLINVAR-H1152247-M01-V01	CLINVAR	2207917.0	False	False	False	False	False	4
MAMDC4	ENSG00000177943.9	ENST00000317446.2	chr9	27	+	True	139749718	139749718	G	A	ENST00000317446.2:c.1210G>A	G404R	Missense	E_11	SNP	True	0	Class 0: This mutation can be originally modeled.	4aa	0aa	Mamdc4	ENSMUSG00000026941.17	ENSMUST00000095117.10	chr2	29	-	SNP	Missense	E_11	25457943.0	25457943.0	C	T	ENSMUST00000095117.10:c.1225G>A	G409R	25457943.0	25457943.0	C	T	ENSMUST00000095117.10:c.1225G>A	G409R	CLINVAR-H1152248	CLINVAR-H1152248-M01-V01	CLINVAR	2398869.0	False	False	False	False	False	4
MAMDC4	ENSG00000177943.9	ENST00000317446.2	chr9	27	+	True	139749739	139749739	G	A	ENST00000317446.2:c.1231G>A	V411I	Missense	E_11	SNP	True	0	Class 0: This mutation can be originally modeled.	5aa	7aa	Mamdc4	ENSMUSG00000026941.17	ENSMUST00000095117.10	chr2	29	-	SNP	Missense	E_11	25457922.0	25457922.0	C	T	ENSMUST00000095117.10:c.1246G>A	V416I	25457922.0	25457922.0	C	T	ENSMUST00000095117.10:c.1246G>A	V416I	CLINVAR-H1152249	CLINVAR-H1152249-M01-V01	CLINVAR	2361780.0	False	False	False	False	False	12
MAMDC4	ENSG00000177943.9	ENST00000317446.2	chr9	27	+	True	139749742	139749742	G	A	ENST00000317446.2:c.1234G>A	V412M	Missense	E_11	SNP	True	0	Class 0: This mutation can be originally modeled.	6aa	6aa	Mamdc4	ENSMUSG00000026941.17	ENSMUST00000095117.10	chr2	29	-	SNP	Missense	E_11	25457919.0	25457919.0	C	T	ENSMUST00000095117.10:c.1249G>A	V417M	25457919.0	25457919.0	C	T	ENSMUST00000095117.10:c.1249G>A	V417M	CLINVAR-H1152250	CLINVAR-H1152250-M01-V01	CLINVAR	2394210.0	False	False	False	False	False	12
MAMDC4	ENSG00000177943.9	ENST00000317446.2	chr9	27	+	True	139749754	139749754	G	A	ENST00000317446.2:c.1246G>A	D416N	Missense	E_11	SNP	True	0	Class 0: This mutation can be originally modeled.	10aa	2aa	Mamdc4	ENSMUSG00000026941.17	ENSMUST00000095117.10	chr2	29	-	SNP	Missense	E_11	25457907.0	25457907.0	C	T	ENSMUST00000095117.10:c.1261G>A	D421N	25457907.0	25457907.0	C	T	ENSMUST00000095117.10:c.1261G>A	D421N	CLINVAR-H1152251	CLINVAR-H1152251-M01-V01	CLINVAR	2385927.0	False	False	False	False	False	12
MAMDC4	ENSG00000177943.9	ENST00000317446.2	chr9	27	+	True	139749982	139749982	A	G	ENST00000317446.2:c.1382A>G	H461R	Missense	E_12	SNP	True	0	Class 0: This mutation can be originally modeled.	1aa	1aa	Mamdc4	ENSMUSG00000026941.17	ENSMUST00000095117.10	chr2	29	-	SNP	Missense	E_12	25457687.0	25457687.0	T	C	ENSMUST00000095117.10:c.1397A>G	H466R	25457687.0	25457687.0	T	C	ENSMUST00000095117.10:c.1397A>G	H466R	CLINVAR-H1152257	CLINVAR-H1152257-M01-V01	CLINVAR	2265544.0	False	False	False	False	False	2
MAMDC4	ENSG00000177943.9	ENST00000317446.2	chr9	27	+	True	139750005	139750005	G	C	ENST00000317446.2:c.1405G>C	V469L	Missense	E_12	SNP	True	0	Class 0: This mutation can be originally modeled.	5aa	8aa	Mamdc4	ENSMUSG00000026941.17	ENSMUST00000095117.10	chr2	29	-	SNP	Missense	E_12	25457664.0	25457664.0	C	G	ENSMUST00000095117.10:c.1420G>C	V474L	25457664.0	25457664.0	C	G	ENSMUST00000095117.10:c.1420G>C	V474L	CLINVAR-H1152258	CLINVAR-H1152258-M01-V01	CLINVAR	2292998.0	False	False	False	False	False	13
MAMDC4	ENSG00000177943.9	ENST00000317446.2	chr9	27	+	True	139750051	139750051	G	A	ENST00000317446.2:c.1451G>A	G484D	Missense	E_12	SNP	True	0	Class 0: This mutation can be originally modeled.	0aa	3aa	Mamdc4	ENSMUSG00000026941.17	ENSMUST00000095117.10	chr2	29	-	SNP	Missense	E_12	25457618.0	25457618.0	C	T	ENSMUST00000095117.10:c.1466G>A	G489D	25457618.0	25457618.0	C	T	ENSMUST00000095117.10:c.1466G>A	G489D	CLINVAR-H1152259	CLINVAR-H1152259-M01-V01	CLINVAR	2483306.0	False	False	False	False	False	3
MAMDC4	ENSG00000177943.9	ENST00000317446.2	chr9	27	+	True	139750053	139750053	G	A	ENST00000317446.2:c.1453G>A	E485K	Missense	E_12	SNP	True	0	Class 0: This mutation can be originally modeled.	1aa	2aa	Mamdc4	ENSMUSG00000026941.17	ENSMUST00000095117.10	chr2	29	-	SNP	Missense	E_12	25457616.0	25457616.0	C	T	ENSMUST00000095117.10:c.1468G>A	E490K	25457616.0	25457616.0	C	T	ENSMUST00000095117.10:c.1468G>A	E490K	CLINVAR-H1152260	CLINVAR-H1152260-M01-V01	CLINVAR	2365133.0	False	False	False	False	False	3
MAMDC4	ENSG00000177943.9	ENST00000317446.2	chr9	27	+	True	139750248	139750248	G	C	ENST00000317446.2:c.1536G>C	Q512H	Missense	E_13	SNP	True	0	Class 0: This mutation can be originally modeled.	1aa	1aa	Mamdc4	ENSMUSG00000026941.17	ENSMUST00000095117.10	chr2	29	-	SNP	Missense	E_13	25457429.0	25457429.0	C	G	ENSMUST00000095117.10:c.1551G>C	Q517H	25457429.0	25457429.0	C	G	ENSMUST00000095117.10:c.1551G>C	Q517H	CLINVAR-H1152264	CLINVAR-H1152264-M01-V01	CLINVAR	2377936.0	False	False	False	False	False	2
MAMDC4	ENSG00000177943.9	ENST00000317446.2	chr9	27	+	True	139750287	139750287	T	A	ENST00000317446.2:c.1575T>A	S525R	Missense	E_13	SNP	True	0	Class 0: This mutation can be originally modeled.	0aa	0aa	Mamdc4	ENSMUSG00000026941.17	ENSMUST00000095117.10	chr2	29	-	SNP	Missense	E_13	25457399.0	25457399.0	G	T	ENSMUST00000095117.10:c.1581C>A	S527R	25457399.0	25457399.0	G	T	ENSMUST00000095117.10:c.1581C>A	S527R	CLINVAR-H1152265	CLINVAR-H1152265-M01-V01	CLINVAR	2362697.0	False	False	False	False	False	0
MAMDC4	ENSG00000177943.9	ENST00000317446.2	chr9	27	+	True	139750298	139750298	C	G	ENST00000317446.2:c.1586C>G	A529G	Missense	E_13	SNP	True	0	Class 0: This mutation can be originally modeled.	0aa	0aa	Mamdc4	ENSMUSG00000026941.17	ENSMUST00000095117.10	chr2	29	-	SNP	Missense	E_13	25457370.0	25457370.0	G	C	ENSMUST00000095117.10:c.1610C>G	A537G	25457370.0	25457370.0	G	C	ENSMUST00000095117.10:c.1610C>G	A537G	CLINVAR-H1152266	CLINVAR-H1152266-M01-V01	CLINVAR	2473462.0	False	False	False	False	False	0
MAMDC4	ENSG00000177943.9	ENST00000317446.2	chr9	27	+	True	139750298	139750298	C	T	ENST00000317446.2:c.1586C>T	A529V	Missense	E_13	SNP	True	0	Class 0: This mutation can be originally modeled.	0aa	0aa	Mamdc4	ENSMUSG00000026941.17	ENSMUST00000095117.10	chr2	29	-	SNP	Missense	E_13	25457370.0	25457370.0	G	A	ENSMUST00000095117.10:c.1610C>T	A537V	25457370.0	25457370.0	G	A	ENSMUST00000095117.10:c.1610C>T	A537V	CLINVAR-H1152267	CLINVAR-H1152267-M01-V01	CLINVAR	2250309.0	False	False	False	False	False	0
MAMDC4	ENSG00000177943.9	ENST00000317446.2	chr9	27	+	True	139750500	139750500	G	C	ENST00000317446.2:c.1619G>C	G540A	Missense	E_14	SNP	True	0	Class 0: This mutation can be originally modeled.	2aa	2aa	Mamdc4	ENSMUSG00000026941.17	ENSMUST00000095117.10	chr2	29	-	SNP	Missense	E_14	25457240.0	25457240.0	C	G	ENSMUST00000095117.10:c.1646G>C	G549A	25457240.0	25457240.0	C	G	ENSMUST00000095117.10:c.1646G>C	G549A	CLINVAR-H1152268	CLINVAR-H1152268-M01-V01	CLINVAR	2382404.0	False	False	False	False	False	4
MAMDC4	ENSG00000177943.9	ENST00000317446.2	chr9	27	+	True	139750520	139750520	C	G	ENST00000317446.2:c.1639C>G	R547G	Missense	E_14	SNP	True	0	Class 0: This mutation can be originally modeled.	2aa	0aa	Mamdc4	ENSMUSG00000026941.17	ENSMUST00000095117.10	chr2	29	-	SNP	Missense	E_14	25457220.0	25457220.0	G	C	ENSMUST00000095117.10:c.1666C>G	R556G	25457220.0	25457220.0	G	C	ENSMUST00000095117.10:c.1666C>G	R556G	CLINVAR-H1152269	CLINVAR-H1152269-M01-V01	CLINVAR	2333662.0	False	False	False	False	False	2
MAMDC4	ENSG00000177943.9	ENST00000317446.2	chr9	27	+	True	139751182	139751182	C	T	ENST00000317446.2:c.1741C>T	R581W	Missense	E_15	SNP	True	0	Class 0: This mutation can be originally modeled.	2aa	1aa	Mamdc4	ENSMUSG00000026941.17	ENSMUST00000095117.10	chr2	29	-	SNP	Missense	E_17	25456560.0	25456560.0	G	A	ENSMUST00000095117.10:c.2005C>T	R669W	25456560.0	25456560.0	G	A	ENSMUST00000095117.10:c.2005C>T	R669W	CLINVAR-H1152271	CLINVAR-H1152271-M01-V01	CLINVAR	2600096.0	False	False	False	False	False	3
MAMDC4	ENSG00000177943.9	ENST00000317446.2	chr9	27	+	True	139751224	139751224	C	T	ENST00000317446.2:c.1783C>T	H595Y	Missense	E_15	SNP	True	0	Class 0: This mutation can be originally modeled.	0aa	1aa	Mamdc4	ENSMUSG00000026941.17	ENSMUST00000095117.10	chr2	29	-	SNP	Missense	E_17	25456518.0	25456518.0	G	A	ENSMUST00000095117.10:c.2047C>T	H683Y	25456518.0	25456518.0	G	A	ENSMUST00000095117.10:c.2047C>T	H683Y	CLINVAR-H1152272	CLINVAR-H1152272-M01-V01	CLINVAR	2372517.0	False	False	False	False	False	1
MAMDC4	ENSG00000177943.9	ENST00000317446.2	chr9	27	+	True	139751231	139751231	G	A	ENST00000317446.2:c.1790G>A	R597H	Missense	E_15	SNP	True	0	Class 0: This mutation can be originally modeled.	0aa	0aa	Mamdc4	ENSMUSG00000026941.17	ENSMUST00000095117.10	chr2	29	-	SNP	Missense	E_17	25456508.0	25456508.0	C	T	ENSMUST00000095117.10:c.2057G>A	R686H	25456508.0	25456508.0	C	T	ENSMUST00000095117.10:c.2057G>A	R686H	CLINVAR-H1152273	CLINVAR-H1152273-M01-V01	CLINVAR	2560216.0	False	False	False	False	False	0
MAMDC4	ENSG00000177943.9	ENST00000317446.2	chr9	27	+	True	139751671	139751671	G	A	ENST00000317446.2:c.2027G>A	R676Q	Missense	E_17	SNP	True	0	Class 0: This mutation can be originally modeled.	2aa	3aa	Mamdc4	ENSMUSG00000026941.17	ENSMUST00000095117.10	chr2	29	-	SNP	Missense	E_19	25456111.0	25456111.0	C	T	ENSMUST00000095117.10:c.2294G>A	R765Q	25456111.0	25456111.0	C	T	ENSMUST00000095117.10:c.2294G>A	R765Q	CLINVAR-H1152279	CLINVAR-H1152279-M01-V01	CLINVAR	2362375.0	False	False	False	False	False	5
MAMDC4	ENSG00000177943.9	ENST00000317446.2	chr9	27	+	True	139751838	139751838	G	A	ENST00000317446.2:c.2126G>A	R709Q	Missense	E_18	SNP	True	0	Class 0: This mutation can be originally modeled.	8aa	0aa	Mamdc4	ENSMUSG00000026941.17	ENSMUST00000095117.10	chr2	29	-	SNP	Missense	E_20	25455923.0	25455923.0	C	T	ENSMUST00000095117.10:c.2393G>A	R798Q	25455923.0	25455923.0	C	T	ENSMUST00000095117.10:c.2393G>A	R798Q	CLINVAR-H1152280	CLINVAR-H1152280-M01-V01	CLINVAR	2358044.0	False	False	False	False	False	8
MAMDC4	ENSG00000177943.9	ENST00000317446.2	chr9	27	+	True	139751843	139751843	G	A	ENST00000317446.2:c.2131G>A	G711R	Missense	E_18	SNP	True	0	Class 0: This mutation can be originally modeled.	0aa	9aa	Mamdc4	ENSMUSG00000026941.17	ENSMUST00000095117.10	chr2	29	-	SNP	Missense	E_20	25455918.0	25455918.0	C	T	ENSMUST00000095117.10:c.2398G>A	G800R	25455918.0	25455918.0	C	T	ENSMUST00000095117.10:c.2398G>A	G800R	CLINVAR-H1152281	CLINVAR-H1152281-M01-V01	CLINVAR	2350386.0	False	False	False	False	False	9
MAMDC4	ENSG00000177943.9	ENST00000317446.2	chr9	27	+	True	139751879	139751879	G	A	ENST00000317446.2:c.2167G>A	V723M	Missense	E_18	SNP	True	0	Class 0: This mutation can be originally modeled.	1aa	8aa	Mamdc4	ENSMUSG00000026941.17	ENSMUST00000095117.10	chr2	29	-	SNP	Missense	E_20	25455882.0	25455882.0	C	T	ENSMUST00000095117.10:c.2434G>A	V812M	25455882.0	25455882.0	C	T	ENSMUST00000095117.10:c.2434G>A	V812M	CLINVAR-H1152282	CLINVAR-H1152282-M01-V01	CLINVAR	2370043.0	False	False	False	False	False	9
MAMDC4	ENSG00000177943.9	ENST00000317446.2	chr9	27	+	True	139751895	139751895	G	A	ENST00000317446.2:c.2183G>A	C728Y	Missense	E_18	SNP	True	0	Class 0: This mutation can be originally modeled.	6aa	3aa	Mamdc4	ENSMUSG00000026941.17	ENSMUST00000095117.10	chr2	29	-	SNP	Missense	E_20	25455866.0	25455866.0	C	T	ENSMUST00000095117.10:c.2450G>A	C817Y	25455866.0	25455866.0	C	T	ENSMUST00000095117.10:c.2450G>A	C817Y	CLINVAR-H1152283	CLINVAR-H1152283-M01-V01	CLINVAR	2308029.0	False	False	False	False	False	9
MAMDC4	ENSG00000177943.9	ENST00000317446.2	chr9	27	+	True	139751943	139751943	C	G	ENST00000317446.2:c.2231C>G	S744C	Missense	E_18	SNP	True	0	Class 0: This mutation can be originally modeled.	10aa	3aa	Mamdc4	ENSMUSG00000026941.17	ENSMUST00000095117.10	chr2	29	-	SNP	Missense	E_20	25455818.0	25455818.0	G	C	ENSMUST00000095117.10:c.2498C>G	S833C	25455818.0	25455818.0	G	C	ENSMUST00000095117.10:c.2498C>G	S833C	CLINVAR-H1152284	CLINVAR-H1152284-M01-V01	CLINVAR	2277217.0	False	False	False	False	False	13
MAMDC4	ENSG00000177943.9	ENST00000317446.2	chr9	27	+	True	139752532	139752532	G	A	ENST00000317446.2:c.2566G>A	A856T	Missense	E_20	SNP	True	0	Class 0: This mutation can be originally modeled.	1aa	1aa	Mamdc4	ENSMUSG00000026941.17	ENSMUST00000095117.10	chr2	29	-	SNP	Missense	E_22	25455309.0	25455309.0	C	T	ENSMUST00000095117.10:c.2833G>A	A945T	25455309.0	25455309.0	C	T	ENSMUST00000095117.10:c.2833G>A	A945T	CLINVAR-H1152293	CLINVAR-H1152293-M01-V01	CLINVAR	2473592.0	False	False	False	False	False	2
MAMDC4	ENSG00000177943.9	ENST00000317446.2	chr9	27	+	True	139752535	139752535	G	A	ENST00000317446.2:c.2569G>A	E857K	Missense	E_20	SNP	True	0	Class 0: This mutation can be originally modeled.	2aa	0aa	Mamdc4	ENSMUSG00000026941.17	ENSMUST00000095117.10	chr2	29	-	SNP	Missense	E_22	25455306.0	25455306.0	C	T	ENSMUST00000095117.10:c.2836G>A	E946K	25455306.0	25455306.0	C	T	ENSMUST00000095117.10:c.2836G>A	E946K	CLINVAR-H1152294	CLINVAR-H1152294-M01-V01	CLINVAR	2362318.0	False	False	False	False	False	2
MAMDC4	ENSG00000177943.9	ENST00000317446.2	chr9	27	+	True	139752710	139752710	G	A	ENST00000317446.2:c.2656G>A	G886R	Missense	E_21	SNP	True	0	Class 0: This mutation can be originally modeled.	3aa	11aa	Mamdc4	ENSMUSG00000026941.17	ENSMUST00000095117.10	chr2	29	-	SNP	Missense	E_23	25455126.0	25455126.0	C	T	ENSMUST00000095117.10:c.2923G>A	G975R	25455126.0	25455126.0	C	T	ENSMUST00000095117.10:c.2923G>A	G975R	CLINVAR-H1152295	CLINVAR-H1152295-M01-V01	CLINVAR	2341718.0	False	False	False	False	False	14
MAMDC4	ENSG00000177943.9	ENST00000317446.2	chr9	27	+	True	139752894	139752894	T	G	ENST00000317446.2:c.2717T>G	L906R	Missense	E_22	SNP	True	0	Class 0: This mutation can be originally modeled.	7aa	0aa	Mamdc4	ENSMUSG00000026941.17	ENSMUST00000095117.10	chr2	29	-	SNP	Missense	E_24	25454941.0	25454941.0	A	C	ENSMUST00000095117.10:c.2984T>G	L995R	25454941.0	25454941.0	A	C	ENSMUST00000095117.10:c.2984T>G	L995R	CLINVAR-H1152296	CLINVAR-H1152296-M01-V01	CLINVAR	2405576.0	False	False	False	False	False	7
MAMDC4	ENSG00000177943.9	ENST00000317446.2	chr9	27	+	True	139752917	139752917	T	C	ENST00000317446.2:c.2740T>C	Y914H	Missense	E_22	SNP	True	0	Class 0: This mutation can be originally modeled.	3aa	4aa	Mamdc4	ENSMUSG00000026941.17	ENSMUST00000095117.10	chr2	29	-	SNP	Missense	E_24	25454918.0	25454918.0	A	G	ENSMUST00000095117.10:c.3007T>C	Y1003H	25454918.0	25454918.0	A	G	ENSMUST00000095117.10:c.3007T>C	Y1003H	CLINVAR-H1152298	CLINVAR-H1152298-M01-V01	CLINVAR	2261338.0	False	False	False	False	False	7
MAMDC4	ENSG00000177943.9	ENST00000317446.2	chr9	27	+	True	139752939	139752939	G	A	ENST00000317446.2:c.2762G>A	G921E	Missense	E_22	SNP	True	0	Class 0: This mutation can be originally modeled.	0aa	8aa	Mamdc4	ENSMUSG00000026941.17	ENSMUST00000095117.10	chr2	29	-	SNP	Missense	E_24	25454896.0	25454896.0	C	T	ENSMUST00000095117.10:c.3029G>A	G1010E	25454896.0	25454896.0	C	T	ENSMUST00000095117.10:c.3029G>A	G1010E	CLINVAR-H1152299	CLINVAR-H1152299-M01-V01	CLINVAR	2250620.0	False	False	False	False	False	8
MAMDC4	ENSG00000177943.9	ENST00000317446.2	chr9	27	+	True	139752944	139752944	A	C	ENST00000317446.2:c.2767A>C	T923P	Missense	E_22	SNP	True	0	Class 0: This mutation can be originally modeled.	2aa	6aa	Mamdc4	ENSMUSG00000026941.17	ENSMUST00000095117.10	chr2	29	-	SNP	Missense	E_24	25454891.0	25454891.0	T	G	ENSMUST00000095117.10:c.3034A>C	T1012P	25454891.0	25454891.0	T	G	ENSMUST00000095117.10:c.3034A>C	T1012P	CLINVAR-H1152300	CLINVAR-H1152300-M01-V01	CLINVAR	2364659.0	False	False	False	False	False	8
MAMDC4	ENSG00000177943.9	ENST00000317446.2	chr9	27	+	True	139752953	139752953	C	T	ENST00000317446.2:c.2776C>T	R926C	Missense	E_22	SNP	True	0	Class 0: This mutation can be originally modeled.	5aa	3aa	Mamdc4	ENSMUSG00000026941.17	ENSMUST00000095117.10	chr2	29	-	SNP	Missense	E_24	25454882.0	25454882.0	G	A	ENSMUST00000095117.10:c.3043C>T	R1015C	25454882.0	25454882.0	G	A	ENSMUST00000095117.10:c.3043C>T	R1015C	CLINVAR-H1152301	CLINVAR-H1152301-M01-V01	CLINVAR	2287389.0	False	False	False	False	False	8
MAMDC4	ENSG00000177943.9	ENST00000317446.2	chr9	27	+	True	139752960	139752960	C	G	ENST00000317446.2:c.2783C>G	P928R	Missense	E_22	SNP	True	0	Class 0: This mutation can be originally modeled.	7aa	1aa	Mamdc4	ENSMUSG00000026941.17	ENSMUST00000095117.10	chr2	29	-	SNP	Missense	E_24	25454875.0	25454875.0	G	C	ENSMUST00000095117.10:c.3050C>G	P1017R	25454875.0	25454875.0	G	C	ENSMUST00000095117.10:c.3050C>G	P1017R	CLINVAR-H1152302	CLINVAR-H1152302-M01-V01	CLINVAR	2543745.0	False	False	False	False	False	8
MAMDC4	ENSG00000177943.9	ENST00000317446.2	chr9	27	+	True	139752987	139752987	G	A	ENST00000317446.2:c.2810G>A	G937D	Missense	E_22	SNP	True	0	Class 0: This mutation can be originally modeled.	5aa	11aa	Mamdc4	ENSMUSG00000026941.17	ENSMUST00000095117.10	chr2	29	-	SNP	Missense	E_24	25454848.0	25454848.0	C	T	ENSMUST00000095117.10:c.3077G>A	G1026D	25454848.0	25454848.0	C	T	ENSMUST00000095117.10:c.3077G>A	G1026D	CLINVAR-H1152303	CLINVAR-H1152303-M01-V01	CLINVAR	2243662.0	False	False	False	False	False	16
MAMDC4	ENSG00000177943.9	ENST00000317446.2	chr9	27	+	True	139753197	139753197	G	A	ENST00000317446.2:c.2848G>A	V950M	Missense	E_23	SNP	True	0	Class 0: This mutation can be originally modeled.	0aa	5aa	Mamdc4	ENSMUSG00000026941.17	ENSMUST00000095117.10	chr2	29	-	SNP	Missense	E_25	25454696.0	25454696.0	C	T	ENSMUST00000095117.10:c.3115G>A	V1039M	25454696.0	25454696.0	C	T	ENSMUST00000095117.10:c.3115G>A	V1039M	CLINVAR-H1152304	CLINVAR-H1152304-M01-V01	CLINVAR	2355577.0	False	False	False	False	False	5
MAMDC4	ENSG00000177943.9	ENST00000317446.2	chr9	27	+	True	139753207	139753207	C	G	ENST00000317446.2:c.2858C>G	P953R	Missense	E_23	SNP	True	0	Class 0: This mutation can be originally modeled.	3aa	2aa	Mamdc4	ENSMUSG00000026941.17	ENSMUST00000095117.10	chr2	29	-	SNP	Missense	E_25	25454686.0	25454686.0	G	C	ENSMUST00000095117.10:c.3125C>G	P1042R	25454686.0	25454686.0	G	C	ENSMUST00000095117.10:c.3125C>G	P1042R	CLINVAR-H1152305	CLINVAR-H1152305-M01-V01	CLINVAR	2263042.0	False	False	False	False	False	5
MAMDC4	ENSG00000177943.9	ENST00000317446.2	chr9	27	+	True	139753521	139753521	C	T	ENST00000317446.2:c.3021C>T	G1007delinsG	Silent	E_24	SNP	True	0	Class 0: This mutation can be originally modeled.	0aa	2aa	Mamdc4	ENSMUSG00000026941.17	ENSMUST00000095117.10	chr2	29	-	SNP	Silent	E_26	25454427.0	25454427.0	A	A	ENSMUST00000095117.10:c.3288T>T	G1096delinsG	25454427.0	25454427.0	A	A	ENSMUST00000095117.10:c.3288T>T	G1096delinsG	CLINVAR-H1152308	CLINVAR-H1152308-M01-V01	CLINVAR	2659760.0	False	False	False	False	False	2
MAMDC4	ENSG00000177943.9	ENST00000317446.2	chr9	27	+	True	139753522	139753522	G	A	ENST00000317446.2:c.3022G>A	G1008R	Missense	E_24	SNP	True	0	Class 0: This mutation can be originally modeled.	1aa	1aa	Mamdc4	ENSMUSG00000026941.17	ENSMUST00000095117.10	chr2	29	-	SNP	Missense	E_26	25454426.0	25454426.0	C	T	ENSMUST00000095117.10:c.3289G>A	G1097R	25454426.0	25454426.0	C	T	ENSMUST00000095117.10:c.3289G>A	G1097R	CLINVAR-H1152309	CLINVAR-H1152309-M01-V01	CLINVAR	2219802.0	False	False	False	False	False	2
MAMDC4	ENSG00000177943.9	ENST00000317446.2	chr9	27	+	True	139753682	139753682	G	C	ENST00000317446.2:c.3106G>C	G1036R	Missense	E_25	SNP	True	0	Class 0: This mutation can be originally modeled.	9aa	9aa	Mamdc4	ENSMUSG00000026941.17	ENSMUST00000095117.10	chr2	29	-	SNP	Missense	E_27	25454265.0	25454265.0	C	G	ENSMUST00000095117.10:c.3373G>C	G1125R	25454265.0	25454265.0	C	G	ENSMUST00000095117.10:c.3373G>C	G1125R	CLINVAR-H1152310	CLINVAR-H1152310-M01-V01	CLINVAR	2384051.0	False	False	False	False	False	18
MAMDC4	ENSG00000177943.9	ENST00000317446.2	chr9	27	+	True	139753704	139753704	C	A	ENST00000317446.2:c.3128C>A	P1043H	Missense	E_25	SNP	True	0	Class 0: This mutation can be originally modeled.	16aa	2aa	Mamdc4	ENSMUSG00000026941.17	ENSMUST00000095117.10	chr2	29	-	SNP	Missense	E_27	25454243.0	25454243.0	G	T	ENSMUST00000095117.10:c.3395C>A	P1132H	25454243.0	25454243.0	G	T	ENSMUST00000095117.10:c.3395C>A	P1132H	CLINVAR-H1152311	CLINVAR-H1152311-M01-V01	CLINVAR	2405240.0	False	False	False	False	False	18
MAMDC4	ENSG00000177943.9	ENST00000317446.2	chr9	27	+	True	139753731	139753731	T	C	ENST00000317446.2:c.3155T>C	L1052P	Missense	E_25	SNP	True	0	Class 0: This mutation can be originally modeled.	1aa	3aa	Mamdc4	ENSMUSG00000026941.17	ENSMUST00000095117.10	chr2	29	-	SNP	Missense	E_27	25454216.0	25454216.0	A	G	ENSMUST00000095117.10:c.3422T>C	L1141P	25454216.0	25454216.0	A	G	ENSMUST00000095117.10:c.3422T>C	L1141P	CLINVAR-H1152312	CLINVAR-H1152312-M01-V01	CLINVAR	2553256.0	False	False	False	False	False	4
MAMDC4	ENSG00000177943.9	ENST00000317446.2	chr9	27	+	True	139754364	139754364	C	G	ENST00000317446.2:c.3220C>G	P1074A	Missense	E_26	SNP	True	0	Class 0: This mutation can be originally modeled.	2aa	0aa	Mamdc4	ENSMUSG00000026941.17	ENSMUST00000095117.10	chr2	29	-	SNP	Missense	E_28	25453693.0	25453693.0	G	C	ENSMUST00000095117.10:c.3487C>G	P1163A	25453693.0	25453693.0	G	C	ENSMUST00000095117.10:c.3487C>G	P1163A	CLINVAR-H1152314	CLINVAR-H1152314-M01-V01	CLINVAR	2375884.0	False	False	False	False	False	2
MAMDC4	ENSG00000177943.9	ENST00000317446.2	chr9	27	+	True	139747610	139747610	G	A	ENST00000317446.2:c.103G>A	V35M	Missense	E_2	SNP	True	1	Class 1: This mutation can be alternatively modeled.	1aa	7aa	Mamdc4	ENSMUSG00000026941.17	ENSMUST00000095117.10	chr2	29	-	TNP	Missense	E_2	25460220.0	25460220.0	C	T	ENSMUST00000095117.10:c.118G>A	V40I	25460218.0	25460220.0	TAC	CAT	ENSMUST00000095117.10:c.118_120GTA>ATG	V40M	CLINVAR-H1152217	CLINVAR-H1152217-M01-V01	CLINVAR	2456001.0	False	False	False	False	False	8
MAMDC4	ENSG00000177943.9	ENST00000317446.2	chr9	27	+	True	139747884	139747884	C	T	ENST00000317446.2:c.302C>T	S101L	Missense	E_3	SNP	True	1	Class 1: This mutation can be alternatively modeled.	5aa	3aa	Mamdc4	ENSMUSG00000026941.17	ENSMUST00000095117.10	chr2	29	-	TNP	Missense	E_3	25459945.0	25459945.0	G	A	ENSMUST00000095117.10:c.317C>T	S106F	25459944.0	25459946.0	AGA	GAG	ENSMUST00000095117.10:c.316_318TCT>CTC	S106L	CLINVAR-H1152221	CLINVAR-H1152221-M01-V01	CLINVAR	2400588.0	False	False	False	False	False	8
MAMDC4	ENSG00000177943.9	ENST00000317446.2	chr9	27	+	True	139747884	139747884	C	T	ENST00000317446.2:c.302C>T	S101L	Missense	E_3	SNP	True	1	Class 1: This mutation can be alternatively modeled.	5aa	3aa	Mamdc4	ENSMUSG00000026941.17	ENSMUST00000095117.10	chr2	29	-	DNP	Missense	E_3	25459945.0	25459945.0	G	A	ENSMUST00000095117.10:c.317C>T	S106F	25459944.0	25459945.0	AG	CA	ENSMUST00000095117.10:c.317_318CT>TG	S106L	CLINVAR-H1152221	CLINVAR-H1152221-M01-V02	CLINVAR	2400588.0	False	False	False	False	False	8
MAMDC4	ENSG00000177943.9	ENST00000317446.2	chr9	27	+	True	139747884	139747884	C	T	ENST00000317446.2:c.302C>T	S101L	Missense	E_3	SNP	True	1	Class 1: This mutation can be alternatively modeled.	5aa	3aa	Mamdc4	ENSMUSG00000026941.17	ENSMUST00000095117.10	chr2	29	-	TNP	Missense	E_3	25459945.0	25459945.0	G	A	ENSMUST00000095117.10:c.317C>T	S106F	25459944.0	25459946.0	AGA	CAG	ENSMUST00000095117.10:c.316_318TCT>CTG	S106L	CLINVAR-H1152221	CLINVAR-H1152221-M01-V03	CLINVAR	2400588.0	False	False	False	False	False	8
MAMDC4	ENSG00000177943.9	ENST00000317446.2	chr9	27	+	True	139747884	139747884	C	T	ENST00000317446.2:c.302C>T	S101L	Missense	E_3	SNP	True	1	Class 1: This mutation can be alternatively modeled.	5aa	3aa	Mamdc4	ENSMUSG00000026941.17	ENSMUST00000095117.10	chr2	29	-	DNP	Missense	E_3	25459945.0	25459945.0	G	A	ENSMUST00000095117.10:c.317C>T	S106F	25459945.0	25459946.0	GA	AG	ENSMUST00000095117.10:c.316_317TC>CT	S106L	CLINVAR-H1152221	CLINVAR-H1152221-M01-V04	CLINVAR	2400588.0	False	False	False	False	False	8
MAMDC4	ENSG00000177943.9	ENST00000317446.2	chr9	27	+	True	139747884	139747884	C	T	ENST00000317446.2:c.302C>T	S101L	Missense	E_3	SNP	True	1	Class 1: This mutation can be alternatively modeled.	5aa	3aa	Mamdc4	ENSMUSG00000026941.17	ENSMUST00000095117.10	chr2	29	-	DNP	Missense	E_3	25459945.0	25459945.0	G	A	ENSMUST00000095117.10:c.317C>T	S106F	25459944.0	25459945.0	AG	TA	ENSMUST00000095117.10:c.317_318CT>TA	S106L	CLINVAR-H1152221	CLINVAR-H1152221-M01-V05	CLINVAR	2400588.0	False	False	False	False	False	8
MAMDC4	ENSG00000177943.9	ENST00000317446.2	chr9	27	+	True	139748069	139748069	G	A	ENST00000317446.2:c.401G>A	R134Q	Missense	E_4	SNP	True	1	Class 1: This mutation can be alternatively modeled.	0aa	3aa	Mamdc4	ENSMUSG00000026941.17	ENSMUST00000095117.10	chr2	29	-	DNP	Missense	E_4	25459759.0	25459759.0	C	T	ENSMUST00000095117.10:c.416G>A	R139H	25459758.0	25459759.0	AC	TT	ENSMUST00000095117.10:c.416_417GT>AA	R139Q	CLINVAR-H1152226	CLINVAR-H1152226-M01-V01	CLINVAR	2559589.0	False	False	False	False	False	3
MAMDC4	ENSG00000177943.9	ENST00000317446.2	chr9	27	+	True	139748069	139748069	G	A	ENST00000317446.2:c.401G>A	R134Q	Missense	E_4	SNP	True	1	Class 1: This mutation can be alternatively modeled.	0aa	3aa	Mamdc4	ENSMUSG00000026941.17	ENSMUST00000095117.10	chr2	29	-	DNP	Missense	E_4	25459759.0	25459759.0	C	T	ENSMUST00000095117.10:c.416G>A	R139H	25459758.0	25459759.0	AC	CT	ENSMUST00000095117.10:c.416_417GT>AG	R139Q	CLINVAR-H1152226	CLINVAR-H1152226-M01-V02	CLINVAR	2559589.0	False	False	False	False	False	3
MAMDC4	ENSG00000177943.9	ENST00000317446.2	chr9	27	+	True	139748740	139748740	G	A	ENST00000317446.2:c.748G>A	G250R	Missense	E_7	SNP	True	1	Class 1: This mutation can be alternatively modeled.	4aa	6aa	Mamdc4	ENSMUSG00000026941.17	ENSMUST00000095117.10	chr2	29	-	TNP	Missense	E_7	25459019.0	25459019.0	C	T	ENSMUST00000095117.10:c.763G>A	G255S	25459017.0	25459019.0	ACC	TCT	ENSMUST00000095117.10:c.763_765GGT>AGA	G255R	CLINVAR-H1152234	CLINVAR-H1152234-M01-V01	CLINVAR	2348132.0	False	False	False	False	False	10
MAMDC4	ENSG00000177943.9	ENST00000317446.2	chr9	27	+	True	139748740	139748740	G	A	ENST00000317446.2:c.748G>A	G250R	Missense	E_7	SNP	True	1	Class 1: This mutation can be alternatively modeled.	4aa	6aa	Mamdc4	ENSMUSG00000026941.17	ENSMUST00000095117.10	chr2	29	-	TNP	Missense	E_7	25459019.0	25459019.0	C	T	ENSMUST00000095117.10:c.763G>A	G255S	25459017.0	25459019.0	ACC	CCG	ENSMUST00000095117.10:c.763_765GGT>CGG	G255R	CLINVAR-H1152234	CLINVAR-H1152234-M01-V02	CLINVAR	2348132.0	False	False	False	False	False	10
MAMDC4	ENSG00000177943.9	ENST00000317446.2	chr9	27	+	True	139748740	139748740	G	A	ENST00000317446.2:c.748G>A	G250R	Missense	E_7	SNP	True	1	Class 1: This mutation can be alternatively modeled.	4aa	6aa	Mamdc4	ENSMUSG00000026941.17	ENSMUST00000095117.10	chr2	29	-	TNP	Missense	E_7	25459019.0	25459019.0	C	T	ENSMUST00000095117.10:c.763G>A	G255S	25459017.0	25459019.0	ACC	CCT	ENSMUST00000095117.10:c.763_765GGT>AGG	G255R	CLINVAR-H1152234	CLINVAR-H1152234-M01-V03	CLINVAR	2348132.0	False	False	False	False	False	10
MAMDC4	ENSG00000177943.9	ENST00000317446.2	chr9	27	+	True	139748740	139748740	G	A	ENST00000317446.2:c.748G>A	G250R	Missense	E_7	SNP	True	1	Class 1: This mutation can be alternatively modeled.	4aa	6aa	Mamdc4	ENSMUSG00000026941.17	ENSMUST00000095117.10	chr2	29	-	SNP	Missense	E_7	25459019.0	25459019.0	C	T	ENSMUST00000095117.10:c.763G>A	G255S	25459019.0	25459019.0	C	G	ENSMUST00000095117.10:c.763G>C	G255R	CLINVAR-H1152234	CLINVAR-H1152234-M01-V04	CLINVAR	2348132.0	False	False	False	False	False	10
MAMDC4	ENSG00000177943.9	ENST00000317446.2	chr9	27	+	True	139748740	139748740	G	A	ENST00000317446.2:c.748G>A	G250R	Missense	E_7	SNP	True	1	Class 1: This mutation can be alternatively modeled.	4aa	6aa	Mamdc4	ENSMUSG00000026941.17	ENSMUST00000095117.10	chr2	29	-	TNP	Missense	E_7	25459019.0	25459019.0	C	T	ENSMUST00000095117.10:c.763G>A	G255S	25459017.0	25459019.0	ACC	GCG	ENSMUST00000095117.10:c.763_765GGT>CGC	G255R	CLINVAR-H1152234	CLINVAR-H1152234-M01-V05	CLINVAR	2348132.0	False	False	False	False	False	10
MAMDC4	ENSG00000177943.9	ENST00000317446.2	chr9	27	+	True	139749114	139749114	G	A	ENST00000317446.2:c.920G>A	R307Q	Missense	E_8	SNP	True	1	Class 1: This mutation can be alternatively modeled.	4aa	3aa	Mamdc4	ENSMUSG00000026941.17	ENSMUST00000095117.10	chr2	29	-	DNP	Missense	E_8	25458656.0	25458656.0	C	T	ENSMUST00000095117.10:c.935G>A	R312H	25458655.0	25458656.0	GC	TT	ENSMUST00000095117.10:c.935_936GC>AA	R312Q	CLINVAR-H1152240	CLINVAR-H1152240-M01-V01	CLINVAR	2659756.0	False	False	False	False	False	7
MAMDC4	ENSG00000177943.9	ENST00000317446.2	chr9	27	+	True	139749114	139749114	G	A	ENST00000317446.2:c.920G>A	R307Q	Missense	E_8	SNP	True	1	Class 1: This mutation can be alternatively modeled.	4aa	3aa	Mamdc4	ENSMUSG00000026941.17	ENSMUST00000095117.10	chr2	29	-	DNP	Missense	E_8	25458656.0	25458656.0	C	T	ENSMUST00000095117.10:c.935G>A	R312H	25458655.0	25458656.0	GC	CT	ENSMUST00000095117.10:c.935_936GC>AG	R312Q	CLINVAR-H1152240	CLINVAR-H1152240-M01-V02	CLINVAR	2659756.0	False	False	False	False	False	7
MAMDC4	ENSG00000177943.9	ENST00000317446.2	chr9	27	+	True	139749530	139749530	C	T	ENST00000317446.2:c.1165C>T	R389C	Missense	E_10	SNP	True	1	Class 1: This mutation can be alternatively modeled.	10aa	6aa	Mamdc4	ENSMUSG00000026941.17	ENSMUST00000095117.10	chr2	29	-	TNP	Missense	E_10	25458229.0	25458229.0	G	A	ENSMUST00000095117.10:c.1180C>T	R394W	25458227.0	25458229.0	CCG	ACA	ENSMUST00000095117.10:c.1180_1182CGG>TGT	R394C	CLINVAR-H1152245	CLINVAR-H1152245-M01-V01	CLINVAR	2225807.0	False	False	False	False	False	16
MAMDC4	ENSG00000177943.9	ENST00000317446.2	chr9	27	+	True	139749530	139749530	C	T	ENST00000317446.2:c.1165C>T	R389C	Missense	E_10	SNP	True	1	Class 1: This mutation can be alternatively modeled.	10aa	6aa	Mamdc4	ENSMUSG00000026941.17	ENSMUST00000095117.10	chr2	29	-	TNP	Missense	E_10	25458229.0	25458229.0	G	A	ENSMUST00000095117.10:c.1180C>T	R394W	25458227.0	25458229.0	CCG	GCA	ENSMUST00000095117.10:c.1180_1182CGG>TGC	R394C	CLINVAR-H1152245	CLINVAR-H1152245-M01-V02	CLINVAR	2225807.0	False	False	False	False	False	16
MAMDC4	ENSG00000177943.9	ENST00000317446.2	chr9	27	+	True	139750234	139750234	G	A	ENST00000317446.2:c.1522G>A	V508M	Missense	E_13	SNP	True	1	Class 1: This mutation can be alternatively modeled.	1aa	1aa	Mamdc4	ENSMUSG00000026941.17	ENSMUST00000095117.10	chr2	29	-	TNP	Missense	E_13	25457443.0	25457443.0	C	T	ENSMUST00000095117.10:c.1537G>A	V513I	25457441.0	25457443.0	TAC	CAT	ENSMUST00000095117.10:c.1537_1539GTA>ATG	V513M	CLINVAR-H1152262	CLINVAR-H1152262-M01-V01	CLINVAR	2556170.0	False	False	False	False	False	2
MAMDC4	ENSG00000177943.9	ENST00000317446.2	chr9	27	+	True	139751668	139751668	C	T	ENST00000317446.2:c.2024C>T	S675L	Missense	E_17	SNP	True	1	Class 1: This mutation can be alternatively modeled.	1aa	4aa	Mamdc4	ENSMUSG00000026941.17	ENSMUST00000095117.10	chr2	29	-	TNP	Missense	E_19	25456114.0	25456114.0	G	A	ENSMUST00000095117.10:c.2291C>T	S764F	25456113.0	25456115.0	GGA	AAG	ENSMUST00000095117.10:c.2290_2292TCC>CTT	S764L	CLINVAR-H1152278	CLINVAR-H1152278-M01-V01	CLINVAR	2613314.0	False	False	False	False	False	5
MAMDC4	ENSG00000177943.9	ENST00000317446.2	chr9	27	+	True	139751668	139751668	C	T	ENST00000317446.2:c.2024C>T	S675L	Missense	E_17	SNP	True	1	Class 1: This mutation can be alternatively modeled.	1aa	4aa	Mamdc4	ENSMUSG00000026941.17	ENSMUST00000095117.10	chr2	29	-	TNP	Missense	E_19	25456114.0	25456114.0	G	A	ENSMUST00000095117.10:c.2291C>T	S764F	25456113.0	25456115.0	GGA	CAG	ENSMUST00000095117.10:c.2290_2292TCC>CTG	S764L	CLINVAR-H1152278	CLINVAR-H1152278-M01-V02	CLINVAR	2613314.0	False	False	False	False	False	5
MAMDC4	ENSG00000177943.9	ENST00000317446.2	chr9	27	+	True	139751668	139751668	C	T	ENST00000317446.2:c.2024C>T	S675L	Missense	E_17	SNP	True	1	Class 1: This mutation can be alternatively modeled.	1aa	4aa	Mamdc4	ENSMUSG00000026941.17	ENSMUST00000095117.10	chr2	29	-	DNP	Missense	E_19	25456114.0	25456114.0	G	A	ENSMUST00000095117.10:c.2291C>T	S764F	25456113.0	25456114.0	GG	TA	ENSMUST00000095117.10:c.2291_2292CC>TA	S764L	CLINVAR-H1152278	CLINVAR-H1152278-M01-V03	CLINVAR	2613314.0	False	False	False	False	False	5
MAMDC4	ENSG00000177943.9	ENST00000317446.2	chr9	27	+	True	139751668	139751668	C	T	ENST00000317446.2:c.2024C>T	S675L	Missense	E_17	SNP	True	1	Class 1: This mutation can be alternatively modeled.	1aa	4aa	Mamdc4	ENSMUSG00000026941.17	ENSMUST00000095117.10	chr2	29	-	DNP	Missense	E_19	25456114.0	25456114.0	G	A	ENSMUST00000095117.10:c.2291C>T	S764F	25456114.0	25456115.0	GA	AG	ENSMUST00000095117.10:c.2290_2291TC>CT	S764L	CLINVAR-H1152278	CLINVAR-H1152278-M01-V04	CLINVAR	2613314.0	False	False	False	False	False	5
MAMDC4	ENSG00000177943.9	ENST00000317446.2	chr9	27	+	True	139751668	139751668	C	T	ENST00000317446.2:c.2024C>T	S675L	Missense	E_17	SNP	True	1	Class 1: This mutation can be alternatively modeled.	1aa	4aa	Mamdc4	ENSMUSG00000026941.17	ENSMUST00000095117.10	chr2	29	-	DNP	Missense	E_19	25456114.0	25456114.0	G	A	ENSMUST00000095117.10:c.2291C>T	S764F	25456113.0	25456114.0	GG	CA	ENSMUST00000095117.10:c.2291_2292CC>TG	S764L	CLINVAR-H1152278	CLINVAR-H1152278-M01-V05	CLINVAR	2613314.0	False	False	False	False	False	5
MAMDC4	ENSG00000177943.9	ENST00000317446.2	chr9	27	+	True	139752132	139752132	C	G	ENST00000317446.2:c.2348C>G	T783R	Missense	E_19	SNP	True	1	Class 1: This mutation can be alternatively modeled.	10aa	2aa	Mamdc4	ENSMUSG00000026941.17	ENSMUST00000095117.10	chr2	29	-	TNP	Missense	E_21	25455612.0	25455612.0	G	C	ENSMUST00000095117.10:c.2615C>G	T872S	25455611.0	25455613.0	GGT	ACG	ENSMUST00000095117.10:c.2614_2616ACC>CGT	T872R	CLINVAR-H1152286	CLINVAR-H1152286-M01-V01	CLINVAR	2273524.0	False	False	False	False	False	12
MAMDC4	ENSG00000177943.9	ENST00000317446.2	chr9	27	+	True	139752132	139752132	C	G	ENST00000317446.2:c.2348C>G	T783R	Missense	E_19	SNP	True	1	Class 1: This mutation can be alternatively modeled.	10aa	2aa	Mamdc4	ENSMUSG00000026941.17	ENSMUST00000095117.10	chr2	29	-	TNP	Missense	E_21	25455612.0	25455612.0	G	C	ENSMUST00000095117.10:c.2615C>G	T872S	25455611.0	25455613.0	GGT	CCG	ENSMUST00000095117.10:c.2614_2616ACC>CGG	T872R	CLINVAR-H1152286	CLINVAR-H1152286-M01-V02	CLINVAR	2273524.0	False	False	False	False	False	12
MAMDC4	ENSG00000177943.9	ENST00000317446.2	chr9	27	+	True	139752132	139752132	C	G	ENST00000317446.2:c.2348C>G	T783R	Missense	E_19	SNP	True	1	Class 1: This mutation can be alternatively modeled.	10aa	2aa	Mamdc4	ENSMUSG00000026941.17	ENSMUST00000095117.10	chr2	29	-	DNP	Missense	E_21	25455612.0	25455612.0	G	C	ENSMUST00000095117.10:c.2615C>G	T872S	25455611.0	25455612.0	GG	TC	ENSMUST00000095117.10:c.2615_2616CC>GA	T872R	CLINVAR-H1152286	CLINVAR-H1152286-M01-V03	CLINVAR	2273524.0	False	False	False	False	False	12
MAMDC4	ENSG00000177943.9	ENST00000317446.2	chr9	27	+	True	139752132	139752132	C	G	ENST00000317446.2:c.2348C>G	T783R	Missense	E_19	SNP	True	1	Class 1: This mutation can be alternatively modeled.	10aa	2aa	Mamdc4	ENSMUSG00000026941.17	ENSMUST00000095117.10	chr2	29	-	DNP	Missense	E_21	25455612.0	25455612.0	G	C	ENSMUST00000095117.10:c.2615C>G	T872S	25455611.0	25455612.0	GG	CC	ENSMUST00000095117.10:c.2615_2616CC>GG	T872R	CLINVAR-H1152286	CLINVAR-H1152286-M01-V04	CLINVAR	2273524.0	False	False	False	False	False	12
MAMDC4	ENSG00000177943.9	ENST00000317446.2	chr9	27	+	True	139752132	139752132	C	G	ENST00000317446.2:c.2348C>G	T783R	Missense	E_19	SNP	True	1	Class 1: This mutation can be alternatively modeled.	10aa	2aa	Mamdc4	ENSMUSG00000026941.17	ENSMUST00000095117.10	chr2	29	-	DNP	Missense	E_21	25455612.0	25455612.0	G	C	ENSMUST00000095117.10:c.2615C>G	T872S	25455612.0	25455613.0	GT	CG	ENSMUST00000095117.10:c.2614_2615AC>CG	T872R	CLINVAR-H1152286	CLINVAR-H1152286-M01-V05	CLINVAR	2273524.0	False	False	False	False	False	12
MAMDC4	ENSG00000177943.9	ENST00000317446.2	chr9	27	+	True	139752440	139752440	G	A	ENST00000317446.2:c.2474G>A	R825Q	Missense	E_20	SNP	True	1	Class 1: This mutation can be alternatively modeled.	3aa	1aa	Mamdc4	ENSMUSG00000026941.17	ENSMUST00000095117.10	chr2	29	-	TNP	Missense	E_22	25455401.0	25455401.0	C	T	ENSMUST00000095117.10:c.2741G>A	R914K	25455400.0	25455402.0	CCT	TTG	ENSMUST00000095117.10:c.2740_2742AGG>CAA	R914Q	CLINVAR-H1152290	CLINVAR-H1152290-M01-V01	CLINVAR	2216908.0	False	False	False	False	False	4
MAMDC4	ENSG00000177943.9	ENST00000317446.2	chr9	27	+	True	139752440	139752440	G	A	ENST00000317446.2:c.2474G>A	R825Q	Missense	E_20	SNP	True	1	Class 1: This mutation can be alternatively modeled.	3aa	1aa	Mamdc4	ENSMUSG00000026941.17	ENSMUST00000095117.10	chr2	29	-	DNP	Missense	E_22	25455401.0	25455401.0	C	T	ENSMUST00000095117.10:c.2741G>A	R914K	25455401.0	25455402.0	CT	TG	ENSMUST00000095117.10:c.2740_2741AG>CA	R914Q	CLINVAR-H1152290	CLINVAR-H1152290-M01-V02	CLINVAR	2216908.0	False	False	False	False	False	4
MAMDC4	ENSG00000177943.9	ENST00000317446.2	chr9	27	+	True	139752496	139752496	G	A	ENST00000317446.2:c.2530G>A	G844R	Missense	E_20	SNP	True	1	Class 1: This mutation can be alternatively modeled.	0aa	0aa	Mamdc4	ENSMUSG00000026941.17	ENSMUST00000095117.10	chr2	29	-	SNP	Missense	E_22	25455348.0	25455348.0	C	T	ENSMUST00000095117.10:c.2794G>A	G932S	25455348.0	25455348.0	C	G	ENSMUST00000095117.10:c.2794G>C	G932R	CLINVAR-H1152291	CLINVAR-H1152291-M01-V01	CLINVAR	2595111.0	False	False	False	False	False	0
MAMDC4	ENSG00000177943.9	ENST00000317446.2	chr9	27	+	True	139752496	139752496	G	A	ENST00000317446.2:c.2530G>A	G844R	Missense	E_20	SNP	True	1	Class 1: This mutation can be alternatively modeled.	0aa	0aa	Mamdc4	ENSMUSG00000026941.17	ENSMUST00000095117.10	chr2	29	-	TNP	Missense	E_22	25455348.0	25455348.0	C	T	ENSMUST00000095117.10:c.2794G>A	G932S	25455346.0	25455348.0	ACC	TCT	ENSMUST00000095117.10:c.2794_2796GGT>AGA	G932R	CLINVAR-H1152291	CLINVAR-H1152291-M01-V02	CLINVAR	2595111.0	False	False	False	False	False	0
MAMDC4	ENSG00000177943.9	ENST00000317446.2	chr9	27	+	True	139752496	139752496	G	A	ENST00000317446.2:c.2530G>A	G844R	Missense	E_20	SNP	True	1	Class 1: This mutation can be alternatively modeled.	0aa	0aa	Mamdc4	ENSMUSG00000026941.17	ENSMUST00000095117.10	chr2	29	-	TNP	Missense	E_22	25455348.0	25455348.0	C	T	ENSMUST00000095117.10:c.2794G>A	G932S	25455346.0	25455348.0	ACC	CCG	ENSMUST00000095117.10:c.2794_2796GGT>CGG	G932R	CLINVAR-H1152291	CLINVAR-H1152291-M01-V03	CLINVAR	2595111.0	False	False	False	False	False	0
MAMDC4	ENSG00000177943.9	ENST00000317446.2	chr9	27	+	True	139752496	139752496	G	A	ENST00000317446.2:c.2530G>A	G844R	Missense	E_20	SNP	True	1	Class 1: This mutation can be alternatively modeled.	0aa	0aa	Mamdc4	ENSMUSG00000026941.17	ENSMUST00000095117.10	chr2	29	-	TNP	Missense	E_22	25455348.0	25455348.0	C	T	ENSMUST00000095117.10:c.2794G>A	G932S	25455346.0	25455348.0	ACC	CCT	ENSMUST00000095117.10:c.2794_2796GGT>AGG	G932R	CLINVAR-H1152291	CLINVAR-H1152291-M01-V04	CLINVAR	2595111.0	False	False	False	False	False	0
MAMDC4	ENSG00000177943.9	ENST00000317446.2	chr9	27	+	True	139752496	139752496	G	A	ENST00000317446.2:c.2530G>A	G844R	Missense	E_20	SNP	True	1	Class 1: This mutation can be alternatively modeled.	0aa	0aa	Mamdc4	ENSMUSG00000026941.17	ENSMUST00000095117.10	chr2	29	-	TNP	Missense	E_22	25455348.0	25455348.0	C	T	ENSMUST00000095117.10:c.2794G>A	G932S	25455346.0	25455348.0	ACC	GCG	ENSMUST00000095117.10:c.2794_2796GGT>CGC	G932R	CLINVAR-H1152291	CLINVAR-H1152291-M01-V05	CLINVAR	2595111.0	False	False	False	False	False	0
MAMDC4	ENSG00000177943.9	ENST00000317446.2	chr9	27	+	True	139752526	139752526	G	A	ENST00000317446.2:c.2560G>A	V854M	Missense	E_20	SNP	True	1	Class 1: This mutation can be alternatively modeled.	0aa	0aa	Mamdc4	ENSMUSG00000026941.17	ENSMUST00000095117.10	chr2	29	-	TNP	Missense	E_22	25455321.0	25455321.0	C	T	ENSMUST00000095117.10:c.2821G>A	V941I	25455319.0	25455321.0	GAC	CAT	ENSMUST00000095117.10:c.2821_2823GTC>ATG	V941M	CLINVAR-H1152292	CLINVAR-H1152292-M01-V01	CLINVAR	2467285.0	False	False	False	False	False	0
MAMDC4	ENSG00000177943.9	ENST00000317446.2	chr9	27	+	True	139753463	139753463	G	A	ENST00000317446.2:c.2963G>A	G988E	Missense	E_24	SNP	True	1	Class 1: This mutation can be alternatively modeled.	9aa	2aa	Mamdc4	ENSMUSG00000026941.17	ENSMUST00000095117.10	chr2	29	-	DNP	Missense	E_26	25454485.0	25454485.0	C	T	ENSMUST00000095117.10:c.3230G>A	G1077D	25454484.0	25454485.0	AC	TT	ENSMUST00000095117.10:c.3230_3231GT>AA	G1077E	CLINVAR-H1152307	CLINVAR-H1152307-M01-V01	CLINVAR	2239464.0	False	False	False	False	False	11
MAMDC4	ENSG00000177943.9	ENST00000317446.2	chr9	27	+	True	139753463	139753463	G	A	ENST00000317446.2:c.2963G>A	G988E	Missense	E_24	SNP	True	1	Class 1: This mutation can be alternatively modeled.	9aa	2aa	Mamdc4	ENSMUSG00000026941.17	ENSMUST00000095117.10	chr2	29	-	DNP	Missense	E_26	25454485.0	25454485.0	C	T	ENSMUST00000095117.10:c.3230G>A	G1077D	25454484.0	25454485.0	AC	CT	ENSMUST00000095117.10:c.3230_3231GT>AG	G1077E	CLINVAR-H1152307	CLINVAR-H1152307-M01-V02	CLINVAR	2239464.0	False	False	False	False	False	11
MAMDC4	ENSG00000177943.9	ENST00000317446.2	chr9	27	+	True	139747571	139747571	G	T	ENST00000317446.2:c.64G>T	A22S	Missense	E_2	SNP	False	4	Class 4: Mutated sequences are not identical.	0aa	0aa	Mamdc4	ENSMUSG00000026941.17	ENSMUST00000095117.10	chr2	29	-																CLINVAR-H1152216		CLINVAR	2215981.0	False	False	False	False	False	0
MAMDC4	ENSG00000177943.9	ENST00000317446.2	chr9	27	+	True	139747776	139747776	C	T	ENST00000317446.2:c.194C>T	A65V	Missense	E_3	SNP	False	4	Class 4: Mutated sequences are not identical.	0aa	0aa	Mamdc4	ENSMUSG00000026941.17	ENSMUST00000095117.10	chr2	29	-																CLINVAR-H1152218		CLINVAR	2529907.0	False	False	False	False	False	0
MAMDC4	ENSG00000177943.9	ENST00000317446.2	chr9	27	+	True	139748081	139748081	C	T	ENST00000317446.2:c.413C>T	S138F	Missense	E_4	SNP	False	4	Class 4: Mutated sequences are not identical.	0aa	0aa	Mamdc4	ENSMUSG00000026941.17	ENSMUST00000095117.10	chr2	29	-																CLINVAR-H1152227		CLINVAR	2510848.0	False	False	False	False	False	0
MAMDC4	ENSG00000177943.9	ENST00000317446.2	chr9	27	+	True	139749083	139749083	C	T	ENST00000317446.2:c.889C>T	R297C	Missense	E_8	SNP	False	4	Class 4: Mutated sequences are not identical.	0aa	0aa	Mamdc4	ENSMUSG00000026941.17	ENSMUST00000095117.10	chr2	29	-																CLINVAR-H1152237		CLINVAR	2523750.0	False	False	False	False	False	0
MAMDC4	ENSG00000177943.9	ENST00000317446.2	chr9	27	+	True	139749098	139749098	C	A	ENST00000317446.2:c.904C>A	R302S	Missense	E_8	SNP	False	4	Class 4: Mutated sequences are not identical.	0aa	0aa	Mamdc4	ENSMUSG00000026941.17	ENSMUST00000095117.10	chr2	29	-																CLINVAR-H1152238		CLINVAR	2250760.0	False	False	False	False	False	0
MAMDC4	ENSG00000177943.9	ENST00000317446.2	chr9	27	+	True	139749788	139749788	C	T	ENST00000317446.2:c.1280C>T	S427L	Missense	E_11	SNP	False	4	Class 4: Mutated sequences are not identical.	0aa	0aa	Mamdc4	ENSMUSG00000026941.17	ENSMUST00000095117.10	chr2	29	-																CLINVAR-H1152252		CLINVAR	2659758.0	False	False	False	False	False	0
MAMDC4	ENSG00000177943.9	ENST00000317446.2	chr9	27	+	True	139749933	139749933	C	A	ENST00000317446.2:c.1333C>A	Q445K	Missense	E_12	SNP	False	4	Class 4: Mutated sequences are not identical.	0aa	0aa	Mamdc4	ENSMUSG00000026941.17	ENSMUST00000095117.10	chr2	29	-																CLINVAR-H1152253		CLINVAR	2510371.0	False	False	False	False	False	0
MAMDC4	ENSG00000177943.9	ENST00000317446.2	chr9	27	+	True	139749943	139749943	C	T	ENST00000317446.2:c.1343C>T	P448L	Missense	E_12	SNP	False	4	Class 4: Mutated sequences are not identical.	0aa	0aa	Mamdc4	ENSMUSG00000026941.17	ENSMUST00000095117.10	chr2	29	-																CLINVAR-H1152254		CLINVAR	2320134.0	False	False	False	False	False	0
MAMDC4	ENSG00000177943.9	ENST00000317446.2	chr9	27	+	True	139749955	139749955	G	A	ENST00000317446.2:c.1355G>A	R452Q	Missense	E_12	SNP	False	4	Class 4: Mutated sequences are not identical.	0aa	0aa	Mamdc4	ENSMUSG00000026941.17	ENSMUST00000095117.10	chr2	29	-																CLINVAR-H1152255		CLINVAR	2207573.0	False	False	False	False	False	0
MAMDC4	ENSG00000177943.9	ENST00000317446.2	chr9	27	+	True	139749969	139749969	T	A	ENST00000317446.2:c.1369T>A	C457S	Missense	E_12	SNP	False	4	Class 4: Mutated sequences are not identical.	0aa	0aa	Mamdc4	ENSMUSG00000026941.17	ENSMUST00000095117.10	chr2	29	-																CLINVAR-H1152256		CLINVAR	2216273.0	False	False	False	False	False	0
MAMDC4	ENSG00000177943.9	ENST00000317446.2	chr9	27	+	True	139750205	139750205	C	G	ENST00000317446.2:c.1493C>G	P498R	Missense	E_13	SNP	False	4	Class 4: Mutated sequences are not identical.	0aa	0aa	Mamdc4	ENSMUSG00000026941.17	ENSMUST00000095117.10	chr2	29	-																CLINVAR-H1152261		CLINVAR	2261087.0	False	False	False	False	False	0
MAMDC4	ENSG00000177943.9	ENST00000317446.2	chr9	27	+	True	139750240	139750240	C	T	ENST00000317446.2:c.1528C>T	R510W	Missense	E_13	SNP	False	4	Class 4: Mutated sequences are not identical.	0aa	0aa	Mamdc4	ENSMUSG00000026941.17	ENSMUST00000095117.10	chr2	29	-																CLINVAR-H1152263		CLINVAR	2601269.0	False	False	False	False	False	0
MAMDC4	ENSG00000177943.9	ENST00000317446.2	chr9	27	+	True	139750584	139750584	T	C	ENST00000317446.2:c.1703T>C	L568S	Missense	E_14	SNP	False	4	Class 4: Mutated sequences are not identical.	0aa	0aa	Mamdc4	ENSMUSG00000026941.17	ENSMUST00000095117.10	chr2	29	-																CLINVAR-H1152270		CLINVAR	2248985.0	False	False	False	False	False	0
MAMDC4	ENSG00000177943.9	ENST00000317446.2	chr9	27	+	True	139751246	139751246	G	A	ENST00000317446.2:c.1805G>A	R602H	Missense	E_15	SNP	False	4	Class 4: Mutated sequences are not identical.	0aa	0aa	Mamdc4	ENSMUSG00000026941.17	ENSMUST00000095117.10	chr2	29	-																CLINVAR-H1152274		CLINVAR	2520469.0	False	False	False	False	False	0
MAMDC4	ENSG00000177943.9	ENST00000317446.2	chr9	27	+	True	139751448	139751448	A	C	ENST00000317446.2:c.1927A>C	T643P	Missense	E_16	SNP	False	4	Class 4: Mutated sequences are not identical.	0aa	0aa	Mamdc4	ENSMUSG00000026941.17	ENSMUST00000095117.10	chr2	29	-																CLINVAR-H1152275		CLINVAR	2372201.0	False	False	False	False	False	0
MAMDC4	ENSG00000177943.9	ENST00000317446.2	chr9	27	+	True	139751625	139751625	C	T	ENST00000317446.2:c.1981C>T	R661C	Missense	E_17	SNP	False	4	Class 4: Mutated sequences are not identical.	0aa	0aa	Mamdc4	ENSMUSG00000026941.17	ENSMUST00000095117.10	chr2	29	-																CLINVAR-H1152276		CLINVAR	2527352.0	False	False	False	False	False	0
MAMDC4	ENSG00000177943.9	ENST00000317446.2	chr9	27	+	True	139751626	139751626	G	A	ENST00000317446.2:c.1982G>A	R661H	Missense	E_17	SNP	False	4	Class 4: Mutated sequences are not identical.	0aa	0aa	Mamdc4	ENSMUSG00000026941.17	ENSMUST00000095117.10	chr2	29	-																CLINVAR-H1152277		CLINVAR	2225995.0	False	False	False	False	False	0
MAMDC4	ENSG00000177943.9	ENST00000317446.2	chr9	27	+	True	139751991	139751991	A	G	ENST00000317446.2:c.2279A>G	H760R	Missense	E_18	SNP	False	4	Class 4: Mutated sequences are not identical.	0aa	0aa	Mamdc4	ENSMUSG00000026941.17	ENSMUST00000095117.10	chr2	29	-																CLINVAR-H1152285		CLINVAR	2320909.0	False	False	False	False	False	0
MAMDC4	ENSG00000177943.9	ENST00000317446.2	chr9	27	+	True	139752143	139752143	G	A	ENST00000317446.2:c.2359G>A	A787T	Missense	E_19	SNP	False	4	Class 4: Mutated sequences are not identical.	0aa	0aa	Mamdc4	ENSMUSG00000026941.17	ENSMUST00000095117.10	chr2	29	-																CLINVAR-H1152287		CLINVAR	2597604.0	False	False	False	False	False	0
MAMDC4	ENSG00000177943.9	ENST00000317446.2	chr9	27	+	True	139752153	139752153	G	A	ENST00000317446.2:c.2369G>A	R790Q	Missense	E_19	SNP	False	4	Class 4: Mutated sequences are not identical.	0aa	0aa	Mamdc4	ENSMUSG00000026941.17	ENSMUST00000095117.10	chr2	29	-																CLINVAR-H1152288		CLINVAR	2621656.0	False	False	False	False	False	0
MAMDC4	ENSG00000177943.9	ENST00000317446.2	chr9	27	+	True	139752162	139752162	C	T	ENST00000317446.2:c.2378C>T	T793M	Missense	E_19	SNP	False	4	Class 4: Mutated sequences are not identical.	0aa	0aa	Mamdc4	ENSMUSG00000026941.17	ENSMUST00000095117.10	chr2	29	-																CLINVAR-H1152289		CLINVAR	2231223.0	False	False	False	False	False	0
MAMDC4	ENSG00000177943.9	ENST00000317446.2	chr9	27	+	True	139752905	139752905	G	A	ENST00000317446.2:c.2728G>A	G910S	Missense	E_22	SNP	False	4	Class 4: Mutated sequences are not identical.	0aa	0aa	Mamdc4	ENSMUSG00000026941.17	ENSMUST00000095117.10	chr2	29	-																CLINVAR-H1152297		CLINVAR	2373680.0	False	False	False	False	False	0
MAMDC4	ENSG00000177943.9	ENST00000317446.2	chr9	27	+	True	139753259	139753259	C	T	ENST00000317446.2:c.2910C>T	A970delinsA	Silent	E_23	SNP	False	4	Class 4: Mutated sequences are not identical.	0aa	0aa	Mamdc4	ENSMUSG00000026941.17	ENSMUST00000095117.10	chr2	29	-																CLINVAR-H1152306		CLINVAR	2659759.0	False	False	False	False	False	0
MAMDC4	ENSG00000177943.9	ENST00000317446.2	chr9	27	+	True	139754341	139754341	A	C	ENST00000317446.2:c.3197A>C	N1066T	Missense	E_26	SNP	False	4	Class 4: Mutated sequences are not identical.	0aa	0aa	Mamdc4	ENSMUSG00000026941.17	ENSMUST00000095117.10	chr2	29	-																CLINVAR-H1152313		CLINVAR	2612315.0	False	False	False	False	False	0
MAMDC4	ENSG00000177943.9	ENST00000317446.2	chr9	27	+	True	139754400	139754400	C	T	ENST00000317446.2:c.3256C>T	L1086F	Missense	E_26	SNP	False	4	Class 4: Mutated sequences are not identical.	0aa	0aa	Mamdc4	ENSMUSG00000026941.17	ENSMUST00000095117.10	chr2	29	-																CLINVAR-H1152315		CLINVAR	2608983.0	False	False	False	False	False	0
MAMDC4	ENSG00000177943.9	ENST00000317446.2	chr9	27	+	True	139754428	139754428	G	A	ENST00000317446.2:c.3284G>A	R1095Q	Missense	E_26	SNP	False	4	Class 4: Mutated sequences are not identical.	0aa	0aa	Mamdc4	ENSMUSG00000026941.17	ENSMUST00000095117.10	chr2	29	-																CLINVAR-H1152316		CLINVAR	2402842.0	False	False	False	False	False	0
MAMDC4	ENSG00000177943.9	ENST00000317446.2	chr9	27	+	True	139755049	139755049	T	G	ENST00000317446.2:c.3408T>G	D1136E	Missense	E_27	SNP	False	4	Class 4: Mutated sequences are not identical.	0aa	0aa	Mamdc4	ENSMUSG00000026941.17	ENSMUST00000095117.10	chr2	29	-																CLINVAR-H1152317		CLINVAR	2555974.0	False	False	False	False	False	0
MAML1	ENSG00000161021.7	ENST00000292599.3	chr5	5	+	True	179160292	179160292	A	C	ENST00000292599.3:c.179A>C	H60P	Missense	E_1	SNP	True	0	Class 0: This mutation can be originally modeled.	59aa	20aa	Maml1	ENSMUSG00000050567.17	ENSMUST00000059458.5	chr11	5	-	SNP	Missense	E_1	50182710.0	50182710.0	T	G	ENSMUST00000059458.5:c.179A>C	H60P	50182710.0	50182710.0	T	G	ENSMUST00000059458.5:c.179A>C	H60P	CLINVAR-H0754633	CLINVAR-H0754633-M01-V01	CLINVAR	2601708.0	False	False	False	False	False	79
MAML1	ENSG00000161021.7	ENST00000292599.3	chr5	5	+	True	179160304	179160304	T	C	ENST00000292599.3:c.191T>C	I64T	Missense	E_1	SNP	True	0	Class 0: This mutation can be originally modeled.	63aa	16aa	Maml1	ENSMUSG00000050567.17	ENSMUST00000059458.5	chr11	5	-	SNP	Missense	E_1	50182698.0	50182698.0	A	G	ENSMUST00000059458.5:c.191T>C	I64T	50182698.0	50182698.0	A	G	ENSMUST00000059458.5:c.191T>C	I64T	CLINVAR-H0754634	CLINVAR-H0754634-M01-V01	CLINVAR	2306405.0	False	False	False	False	False	79
MAML1	ENSG00000161021.7	ENST00000292599.3	chr5	5	+	True	179160354	179160354	A	C	ENST00000292599.3:c.241A>C	T81P	Missense	E_1	SNP	True	0	Class 0: This mutation can be originally modeled.	0aa	2aa	Maml1	ENSMUSG00000050567.17	ENSMUST00000059458.5	chr11	5	-	SNP	Missense	E_1	50182645.0	50182645.0	T	G	ENSMUST00000059458.5:c.244A>C	T82P	50182645.0	50182645.0	T	G	ENSMUST00000059458.5:c.244A>C	T82P	CLINVAR-H0754635	CLINVAR-H0754635-M01-V01	CLINVAR	2344167.0	False	False	False	False	False	2
MAML1	ENSG00000161021.7	ENST00000292599.3	chr5	5	+	True	179160364	179160364	C	T	ENST00000292599.3:c.251C>T	A84V	Missense	E_1	SNP	True	0	Class 0: This mutation can be originally modeled.	0aa	0aa	Maml1	ENSMUSG00000050567.17	ENSMUST00000059458.5	chr11	5	-	SNP	Missense	E_1	50182632.0	50182632.0	G	A	ENSMUST00000059458.5:c.257C>T	A86V	50182632.0	50182632.0	G	A	ENSMUST00000059458.5:c.257C>T	A86V	CLINVAR-H0754636	CLINVAR-H0754636-M01-V01	CLINVAR	2408561.0	False	False	False	False	False	0
MAML1	ENSG00000161021.7	ENST00000292599.3	chr5	5	+	True	179160375	179160375	C	A	ENST00000292599.3:c.262C>A	P88T	Missense	E_1	SNP	True	0	Class 0: This mutation can be originally modeled.	1aa	1aa	Maml1	ENSMUSG00000050567.17	ENSMUST00000059458.5	chr11	5	-	SNP	Missense	E_1	50182621.0	50182621.0	G	T	ENSMUST00000059458.5:c.268C>A	P90T	50182621.0	50182621.0	G	T	ENSMUST00000059458.5:c.268C>A	P90T	CLINVAR-H0754637	CLINVAR-H0754637-M01-V01	CLINVAR	2352648.0	False	False	False	False	False	2
MAML1	ENSG00000161021.7	ENST00000292599.3	chr5	5	+	True	179160375	179160375	C	G	ENST00000292599.3:c.262C>G	P88A	Missense	E_1	SNP	True	0	Class 0: This mutation can be originally modeled.	1aa	1aa	Maml1	ENSMUSG00000050567.17	ENSMUST00000059458.5	chr11	5	-	SNP	Missense	E_1	50182621.0	50182621.0	G	C	ENSMUST00000059458.5:c.268C>G	P90A	50182621.0	50182621.0	G	C	ENSMUST00000059458.5:c.268C>G	P90A	CLINVAR-H0754638	CLINVAR-H0754638-M01-V01	CLINVAR	2327455.0	False	False	False	False	False	2
MAML1	ENSG00000161021.7	ENST00000292599.3	chr5	5	+	True	179160382	179160382	C	G	ENST00000292599.3:c.269C>G	P90R	Missense	E_1	SNP	True	0	Class 0: This mutation can be originally modeled.	0aa	0aa	Maml1	ENSMUSG00000050567.17	ENSMUST00000059458.5	chr11	5	-	SNP	Missense	E_1	50182608.0	50182608.0	G	C	ENSMUST00000059458.5:c.281C>G	P94R	50182608.0	50182608.0	G	C	ENSMUST00000059458.5:c.281C>G	P94R	CLINVAR-H0754639	CLINVAR-H0754639-M01-V01	CLINVAR	2299613.0	False	False	False	False	False	0
MAML1	ENSG00000161021.7	ENST00000292599.3	chr5	5	+	True	179160402	179160402	G	C	ENST00000292599.3:c.289G>C	G97R	Missense	E_1	SNP	True	0	Class 0: This mutation can be originally modeled.	6aa	6aa	Maml1	ENSMUSG00000050567.17	ENSMUST00000059458.5	chr11	5	-	SNP	Missense	E_1	50182579.0	50182579.0	C	G	ENSMUST00000059458.5:c.310G>C	G104R	50182579.0	50182579.0	C	G	ENSMUST00000059458.5:c.310G>C	G104R	CLINVAR-H0754640	CLINVAR-H0754640-M01-V01	CLINVAR	769312.0	False	False	False	False	False	12
MAML1	ENSG00000161021.7	ENST00000292599.3	chr5	5	+	True	179192341	179192341	A	G	ENST00000292599.3:c.330A>G	T110delinsT	Silent	E_2	SNP	True	0	Class 0: This mutation can be originally modeled.	4aa	3aa	Maml1	ENSMUSG00000050567.17	ENSMUST00000059458.5	chr11	5	-	SNP	Silent	E_2	50157823.0	50157823.0	T	C	ENSMUST00000059458.5:c.351A>G	T117delinsT	50157823.0	50157823.0	T	C	ENSMUST00000059458.5:c.351A>G	T117delinsT	CLINVAR-H0754642	CLINVAR-H0754642-M01-V01	CLINVAR	2656134.0	False	False	False	False	False	7
MAML1	ENSG00000161021.7	ENST00000292599.3	chr5	5	+	True	179192364	179192364	C	T	ENST00000292599.3:c.353C>T	A118V	Missense	E_2	SNP	True	0	Class 0: This mutation can be originally modeled.	3aa	0aa	Maml1	ENSMUSG00000050567.17	ENSMUST00000059458.5	chr11	5	-	SNP	Missense	E_2	50157800.0	50157800.0	G	A	ENSMUST00000059458.5:c.374C>T	A125V	50157800.0	50157800.0	G	A	ENSMUST00000059458.5:c.374C>T	A125V	CLINVAR-H0754644	CLINVAR-H0754644-M01-V01	CLINVAR	2238126.0	False	False	False	False	False	3
MAML1	ENSG00000161021.7	ENST00000292599.3	chr5	5	+	True	179192401	179192401	C	T	ENST00000292599.3:c.390C>T	Y130delinsY	Silent	E_2	SNP	True	0	Class 0: This mutation can be originally modeled.	2aa	18aa	Maml1	ENSMUSG00000050567.17	ENSMUST00000059458.5	chr11	5	-	SNP	Silent	E_2	50157763.0	50157763.0	G	A	ENSMUST00000059458.5:c.411C>T	Y137delinsY	50157763.0	50157763.0	G	A	ENSMUST00000059458.5:c.411C>T	Y137delinsY	CLINVAR-H0754645	CLINVAR-H0754645-M01-V01	CLINVAR	2656135.0	False	False	False	False	False	20
MAML1	ENSG00000161021.7	ENST00000292599.3	chr5	5	+	True	179192466	179192466	C	G	ENST00000292599.3:c.455C>G	S152C	Missense	E_2	SNP	True	0	Class 0: This mutation can be originally modeled.	0aa	0aa	Maml1	ENSMUSG00000050567.17	ENSMUST00000059458.5	chr11	5	-	SNP	Missense	E_2	50157701.0	50157701.0	G	C	ENSMUST00000059458.5:c.473C>G	S158C	50157701.0	50157701.0	G	C	ENSMUST00000059458.5:c.473C>G	S158C	CLINVAR-H0754647	CLINVAR-H0754647-M01-V01	CLINVAR	2400629.0	False	False	False	False	False	0
MAML1	ENSG00000161021.7	ENST00000292599.3	chr5	5	+	True	179192493	179192493	T	G	ENST00000292599.3:c.482T>G	L161R	Missense	E_2	SNP	True	0	Class 0: This mutation can be originally modeled.	8aa	2aa	Maml1	ENSMUSG00000050567.17	ENSMUST00000059458.5	chr11	5	-	SNP	Missense	E_2	50157671.0	50157671.0	A	C	ENSMUST00000059458.5:c.503T>G	L168R	50157671.0	50157671.0	A	C	ENSMUST00000059458.5:c.503T>G	L168R	CLINVAR-H0754648	CLINVAR-H0754648-M01-V01	CLINVAR	2311801.0	False	False	False	False	False	10
MAML1	ENSG00000161021.7	ENST00000292599.3	chr5	5	+	True	179192505	179192505	A	T	ENST00000292599.3:c.494A>T	D165V	Missense	E_2	SNP	True	0	Class 0: This mutation can be originally modeled.	0aa	4aa	Maml1	ENSMUSG00000050567.17	ENSMUST00000059458.5	chr11	5	-	SNP	Missense	E_2	50157659.0	50157659.0	T	A	ENSMUST00000059458.5:c.515A>T	D172V	50157659.0	50157659.0	T	A	ENSMUST00000059458.5:c.515A>T	D172V	CLINVAR-H0754649	CLINVAR-H0754649-M01-V01	CLINVAR	2390219.0	False	False	False	False	False	4
MAML1	ENSG00000161021.7	ENST00000292599.3	chr5	5	+	True	179192674	179192674	C	T	ENST00000292599.3:c.663C>T	V221delinsV	Silent	E_2	SNP	True	0	Class 0: This mutation can be originally modeled.	7aa	0aa	Maml1	ENSMUSG00000050567.17	ENSMUST00000059458.5	chr11	5	-	SNP	Silent	E_2	50157490.0	50157490.0	C	A	ENSMUST00000059458.5:c.684G>T	V228delinsV	50157490.0	50157490.0	C	A	ENSMUST00000059458.5:c.684G>T	V228delinsV	CLINVAR-H0754652	CLINVAR-H0754652-M01-V01	CLINVAR	2656136.0	False	False	False	False	False	7
MAML1	ENSG00000161021.7	ENST00000292599.3	chr5	5	+	True	179192745	179192745	A	G	ENST00000292599.3:c.734A>G	N245S	Missense	E_2	SNP	True	0	Class 0: This mutation can be originally modeled.	8aa	26aa	Maml1	ENSMUSG00000050567.17	ENSMUST00000059458.5	chr11	5	-	SNP	Missense	E_2	50157419.0	50157419.0	T	C	ENSMUST00000059458.5:c.755A>G	N252S	50157419.0	50157419.0	T	C	ENSMUST00000059458.5:c.755A>G	N252S	CLINVAR-H0754653	CLINVAR-H0754653-M01-V01	CLINVAR	2590144.0	False	False	False	False	False	34
MAML1	ENSG00000161021.7	ENST00000292599.3	chr5	5	+	True	179192916	179192916	T	G	ENST00000292599.3:c.905T>G	F302C	Missense	E_2	SNP	True	0	Class 0: This mutation can be originally modeled.	17aa	26aa	Maml1	ENSMUSG00000050567.17	ENSMUST00000059458.5	chr11	5	-	SNP	Missense	E_2	50157248.0	50157248.0	A	C	ENSMUST00000059458.5:c.926T>G	F309C	50157248.0	50157248.0	A	C	ENSMUST00000059458.5:c.926T>G	F309C	CLINVAR-H0754654	CLINVAR-H0754654-M01-V01	CLINVAR	2244815.0	False	False	False	False	False	43
MAML1	ENSG00000161021.7	ENST00000292599.3	chr5	5	+	True	179193053	179193053	T	C	ENST00000292599.3:c.1042T>C	F348L	Missense	E_2	SNP	True	0	Class 0: This mutation can be originally modeled.	3aa	2aa	Maml1	ENSMUSG00000050567.17	ENSMUST00000059458.5	chr11	5	-	SNP	Missense	E_2	50157111.0	50157111.0	A	G	ENSMUST00000059458.5:c.1063T>C	F355L	50157111.0	50157111.0	A	G	ENSMUST00000059458.5:c.1063T>C	F355L	CLINVAR-H0754655	CLINVAR-H0754655-M01-V01	CLINVAR	2380638.0	False	False	False	False	False	5
MAML1	ENSG00000161021.7	ENST00000292599.3	chr5	5	+	True	179193120	179193120	C	A	ENST00000292599.3:c.1109C>A	A370D	Missense	E_2	SNP	True	0	Class 0: This mutation can be originally modeled.	9aa	1aa	Maml1	ENSMUSG00000050567.17	ENSMUST00000059458.5	chr11	5	-	SNP	Missense	E_2	50157044.0	50157044.0	G	T	ENSMUST00000059458.5:c.1130C>A	A377D	50157044.0	50157044.0	G	T	ENSMUST00000059458.5:c.1130C>A	A377D	CLINVAR-H0754656	CLINVAR-H0754656-M01-V01	CLINVAR	2487051.0	False	False	False	False	False	10
MAML1	ENSG00000161021.7	ENST00000292599.3	chr5	5	+	True	179193149	179193149	G	T	ENST00000292599.3:c.1138G>T	V380L	Missense	E_2	SNP	True	0	Class 0: This mutation can be originally modeled.	0aa	38aa	Maml1	ENSMUSG00000050567.17	ENSMUST00000059458.5	chr11	5	-	SNP	Missense	E_2	50157015.0	50157015.0	C	A	ENSMUST00000059458.5:c.1159G>T	V387L	50157015.0	50157015.0	C	A	ENSMUST00000059458.5:c.1159G>T	V387L	CLINVAR-H0754657	CLINVAR-H0754657-M01-V01	CLINVAR	2487052.0	False	False	False	False	False	38
MAML1	ENSG00000161021.7	ENST00000292599.3	chr5	5	+	True	179193174	179193174	G	T	ENST00000292599.3:c.1163G>T	G388V	Missense	E_2	SNP	True	0	Class 0: This mutation can be originally modeled.	8aa	30aa	Maml1	ENSMUSG00000050567.17	ENSMUST00000059458.5	chr11	5	-	SNP	Missense	E_2	50156990.0	50156990.0	C	A	ENSMUST00000059458.5:c.1184G>T	G395V	50156990.0	50156990.0	C	A	ENSMUST00000059458.5:c.1184G>T	G395V	CLINVAR-H0754658	CLINVAR-H0754658-M01-V01	CLINVAR	161684.0	False	False	False	False	False	38
MAML1	ENSG00000161021.7	ENST00000292599.3	chr5	5	+	True	179193198	179193198	C	T	ENST00000292599.3:c.1187C>T	A396V	Missense	E_2	SNP	True	0	Class 0: This mutation can be originally modeled.	16aa	22aa	Maml1	ENSMUSG00000050567.17	ENSMUST00000059458.5	chr11	5	-	SNP	Missense	E_2	50156966.0	50156966.0	G	A	ENSMUST00000059458.5:c.1208C>T	A403V	50156966.0	50156966.0	G	A	ENSMUST00000059458.5:c.1208C>T	A403V	CLINVAR-H0754659	CLINVAR-H0754659-M01-V01	CLINVAR	2603807.0	False	False	False	False	False	38
MAML1	ENSG00000161021.7	ENST00000292599.3	chr5	5	+	True	179193363	179193363	G	A	ENST00000292599.3:c.1352G>A	S451N	Missense	E_2	SNP	True	0	Class 0: This mutation can be originally modeled.	11aa	1aa	Maml1	ENSMUSG00000050567.17	ENSMUST00000059458.5	chr11	5	-	SNP	Missense	E_2	50156801.0	50156801.0	C	T	ENSMUST00000059458.5:c.1373G>A	S458N	50156801.0	50156801.0	C	T	ENSMUST00000059458.5:c.1373G>A	S458N	CLINVAR-H0754661	CLINVAR-H0754661-M01-V01	CLINVAR	2208922.0	False	False	False	False	False	12
MAML1	ENSG00000161021.7	ENST00000292599.3	chr5	5	+	True	179193385	179193385	C	T	ENST00000292599.3:c.1374C>T	D458delinsD	Silent	E_2	SNP	True	0	Class 0: This mutation can be originally modeled.	3aa	10aa	Maml1	ENSMUSG00000050567.17	ENSMUST00000059458.5	chr11	5	-	SNP	Silent	E_2	50156779.0	50156779.0	G	A	ENSMUST00000059458.5:c.1395C>T	D465delinsD	50156779.0	50156779.0	G	A	ENSMUST00000059458.5:c.1395C>T	D465delinsD	CLINVAR-H0754662	CLINVAR-H0754662-M01-V01	CLINVAR	719905.0	False	False	False	False	False	13
MAML1	ENSG00000161021.7	ENST00000292599.3	chr5	5	+	True	179193443	179193443	G	A	ENST00000292599.3:c.1432G>A	G478R	Missense	E_2	SNP	True	0	Class 0: This mutation can be originally modeled.	8aa	8aa	Maml1	ENSMUSG00000050567.17	ENSMUST00000059458.5	chr11	5	-	SNP	Missense	E_2	50156721.0	50156721.0	C	T	ENSMUST00000059458.5:c.1453G>A	G485R	50156721.0	50156721.0	C	T	ENSMUST00000059458.5:c.1453G>A	G485R	CLINVAR-H0754664	CLINVAR-H0754664-M01-V01	CLINVAR	2214865.0	False	False	False	False	False	16
MAML1	ENSG00000161021.7	ENST00000292599.3	chr5	5	+	True	179193618	179193618	A	G	ENST00000292599.3:c.1607A>G	K536R	Missense	E_2	SNP	True	0	Class 0: This mutation can be originally modeled.	0aa	11aa	Maml1	ENSMUSG00000050567.17	ENSMUST00000059458.5	chr11	5	-	SNP	Missense	E_2	50156546.0	50156546.0	T	C	ENSMUST00000059458.5:c.1628A>G	K543R	50156546.0	50156546.0	T	C	ENSMUST00000059458.5:c.1628A>G	K543R	CLINVAR-H0754665	CLINVAR-H0754665-M01-V01	CLINVAR	2326568.0	False	False	False	False	False	11
MAML1	ENSG00000161021.7	ENST00000292599.3	chr5	5	+	True	179193672	179193672	A	G	ENST00000292599.3:c.1661A>G	Q554R	Missense	E_2	SNP	True	0	Class 0: This mutation can be originally modeled.	1aa	9aa	Maml1	ENSMUSG00000050567.17	ENSMUST00000059458.5	chr11	5	-	SNP	Missense	E_2	50156492.0	50156492.0	T	C	ENSMUST00000059458.5:c.1682A>G	Q561R	50156492.0	50156492.0	T	C	ENSMUST00000059458.5:c.1682A>G	Q561R	CLINVAR-H0754666	CLINVAR-H0754666-M01-V01	CLINVAR	2331922.0	False	False	False	False	False	10
MAML1	ENSG00000161021.7	ENST00000292599.3	chr5	5	+	True	179195899	179195899	G	A	ENST00000292599.3:c.1780G>A	G594R	Missense	E_3	SNP	True	0	Class 0: This mutation can be originally modeled.	2aa	2aa	Maml1	ENSMUSG00000050567.17	ENSMUST00000059458.5	chr11	5	-	SNP	Missense	E_3	50154262.0	50154262.0	C	T	ENSMUST00000059458.5:c.1801G>A	G601R	50154262.0	50154262.0	C	T	ENSMUST00000059458.5:c.1801G>A	G601R	CLINVAR-H0754667	CLINVAR-H0754667-M01-V01	CLINVAR	2477319.0	False	False	False	False	False	4
MAML1	ENSG00000161021.7	ENST00000292599.3	chr5	5	+	True	179195975	179195975	C	A	ENST00000292599.3:c.1856C>A	A619D	Missense	E_3	SNP	True	0	Class 0: This mutation can be originally modeled.	13aa	19aa	Maml1	ENSMUSG00000050567.17	ENSMUST00000059458.5	chr11	5	-	SNP	Missense	E_3	50154189.0	50154189.0	G	T	ENSMUST00000059458.5:c.1874C>A	A625D	50154189.0	50154189.0	G	T	ENSMUST00000059458.5:c.1874C>A	A625D	CLINVAR-H0754668	CLINVAR-H0754668-M01-V01	CLINVAR	2490303.0	False	False	False	False	False	32
MAML1	ENSG00000161021.7	ENST00000292599.3	chr5	5	+	True	179198166	179198166	C	T	ENST00000292599.3:c.1990C>T	R664C	Missense	E_4	SNP	True	0	Class 0: This mutation can be originally modeled.	13aa	14aa	Maml1	ENSMUSG00000050567.17	ENSMUST00000059458.5	chr11	5	-	SNP	Missense	E_4	50151882.0	50151882.0	G	A	ENSMUST00000059458.5:c.2005C>T	R669C	50151882.0	50151882.0	G	A	ENSMUST00000059458.5:c.2005C>T	R669C	CLINVAR-H0754669	CLINVAR-H0754669-M01-V01	CLINVAR	2465348.0	False	False	False	False	False	27
MAML1	ENSG00000161021.7	ENST00000292599.3	chr5	5	+	True	179198203	179198203	C	T	ENST00000292599.3:c.2027C>T	P676L	Missense	E_4	SNP	True	0	Class 0: This mutation can be originally modeled.	25aa	2aa	Maml1	ENSMUSG00000050567.17	ENSMUST00000059458.5	chr11	5	-	SNP	Missense	E_4	50151845.0	50151845.0	G	A	ENSMUST00000059458.5:c.2042C>T	P681L	50151845.0	50151845.0	G	A	ENSMUST00000059458.5:c.2042C>T	P681L	CLINVAR-H0754670	CLINVAR-H0754670-M01-V01	CLINVAR	2208317.0	False	False	False	False	False	27
MAML1	ENSG00000161021.7	ENST00000292599.3	chr5	5	+	True	179200897	179200897	G	A	ENST00000292599.3:c.2070G>A	G690delinsG	Silent	E_5	SNP	True	0	Class 0: This mutation can be originally modeled.	9aa	0aa	Maml1	ENSMUSG00000050567.17	ENSMUST00000059458.5	chr11	5	-	SNP	Silent	E_5	50149654.0	50149654.0	T	T	ENSMUST00000059458.5:c.2085A>A	G695delinsG	50149654.0	50149654.0	T	T	ENSMUST00000059458.5:c.2085A>A	G695delinsG	CLINVAR-H0754671	CLINVAR-H0754671-M01-V01	CLINVAR	716349.0	False	False	False	False	False	9
MAML1	ENSG00000161021.7	ENST00000292599.3	chr5	5	+	True	179200949	179200949	T	C	ENST00000292599.3:c.2122T>C	C708R	Missense	E_5	SNP	True	0	Class 0: This mutation can be originally modeled.	7aa	6aa	Maml1	ENSMUSG00000050567.17	ENSMUST00000059458.5	chr11	5	-	SNP	Missense	E_5	50149602.0	50149602.0	A	G	ENSMUST00000059458.5:c.2137T>C	C713R	50149602.0	50149602.0	A	G	ENSMUST00000059458.5:c.2137T>C	C713R	CLINVAR-H0754672	CLINVAR-H0754672-M01-V01	CLINVAR	2588213.0	False	False	False	False	False	13
MAML1	ENSG00000161021.7	ENST00000292599.3	chr5	5	+	True	179200992	179200992	G	A	ENST00000292599.3:c.2165G>A	G722D	Missense	E_5	SNP	True	0	Class 0: This mutation can be originally modeled.	1aa	4aa	Maml1	ENSMUSG00000050567.17	ENSMUST00000059458.5	chr11	5	-	SNP	Missense	E_5	50149559.0	50149559.0	C	T	ENSMUST00000059458.5:c.2180G>A	G727D	50149559.0	50149559.0	C	T	ENSMUST00000059458.5:c.2180G>A	G727D	CLINVAR-H0754673	CLINVAR-H0754673-M01-V01	CLINVAR	2474943.0	False	False	False	False	False	5
MAML1	ENSG00000161021.7	ENST00000292599.3	chr5	5	+	True	179201298	179201298	C	T	ENST00000292599.3:c.2471C>T	P824L	Missense	E_5	SNP	True	0	Class 0: This mutation can be originally modeled.	0aa	0aa	Maml1	ENSMUSG00000050567.17	ENSMUST00000059458.5	chr11	5	-	SNP	Missense	E_5	50149256.0	50149256.0	G	A	ENSMUST00000059458.5:c.2483C>T	P828L	50149256.0	50149256.0	G	A	ENSMUST00000059458.5:c.2483C>T	P828L	CLINVAR-H0754674	CLINVAR-H0754674-M01-V01	CLINVAR	773177.0	False	False	False	False	False	0
MAML1	ENSG00000161021.7	ENST00000292599.3	chr5	5	+	True	179201412	179201412	C	A	ENST00000292599.3:c.2585C>A	A862E	Missense	E_5	SNP	True	0	Class 0: This mutation can be originally modeled.	3aa	1aa	Maml1	ENSMUSG00000050567.17	ENSMUST00000059458.5	chr11	5	-	SNP	Missense	E_5	50149139.0	50149139.0	G	T	ENSMUST00000059458.5:c.2600C>A	A867E	50149139.0	50149139.0	G	T	ENSMUST00000059458.5:c.2600C>A	A867E	CLINVAR-H0754675	CLINVAR-H0754675-M01-V01	CLINVAR	2391660.0	False	False	False	False	False	4
MAML1	ENSG00000161021.7	ENST00000292599.3	chr5	5	+	True	179201424	179201424	T	A	ENST00000292599.3:c.2597T>A	F866Y	Missense	E_5	SNP	True	0	Class 0: This mutation can be originally modeled.	1aa	1aa	Maml1	ENSMUSG00000050567.17	ENSMUST00000059458.5	chr11	5	-	SNP	Missense	E_5	50149127.0	50149127.0	A	T	ENSMUST00000059458.5:c.2612T>A	F871Y	50149127.0	50149127.0	A	T	ENSMUST00000059458.5:c.2612T>A	F871Y	CLINVAR-H0754676	CLINVAR-H0754676-M01-V01	CLINVAR	2205627.0	False	False	False	False	False	2
MAML1	ENSG00000161021.7	ENST00000292599.3	chr5	5	+	True	179201467	179201467	A	T	ENST00000292599.3:c.2640A>T	Q880H	Missense	E_5	SNP	True	0	Class 0: This mutation can be originally modeled.	0aa	0aa	Maml1	ENSMUSG00000050567.17	ENSMUST00000059458.5	chr11	5	-	SNP	Missense	E_5	50149090.0	50149090.0	C	A	ENSMUST00000059458.5:c.2649G>T	Q883H	50149090.0	50149090.0	C	A	ENSMUST00000059458.5:c.2649G>T	Q883H	CLINVAR-H0754678	CLINVAR-H0754678-M01-V01	CLINVAR	2619358.0	False	False	False	False	False	0
MAML1	ENSG00000161021.7	ENST00000292599.3	chr5	5	+	True	179201540	179201540	C	G	ENST00000292599.3:c.2713C>G	P905A	Missense	E_5	SNP	True	0	Class 0: This mutation can be originally modeled.	2aa	6aa	Maml1	ENSMUSG00000050567.17	ENSMUST00000059458.5	chr11	5	-	SNP	Missense	E_5	50149014.0	50149014.0	G	C	ENSMUST00000059458.5:c.2725C>G	P909A	50149014.0	50149014.0	G	C	ENSMUST00000059458.5:c.2725C>G	P909A	CLINVAR-H0754679	CLINVAR-H0754679-M01-V01	CLINVAR	773178.0	False	False	False	False	False	8
MAML1	ENSG00000161021.7	ENST00000292599.3	chr5	5	+	True	179201595	179201595	C	T	ENST00000292599.3:c.2768C>T	A923V	Missense	E_5	SNP	True	0	Class 0: This mutation can be originally modeled.	0aa	0aa	Maml1	ENSMUSG00000050567.17	ENSMUST00000059458.5	chr11	5	-	SNP	Missense	E_5	50148962.0	50148962.0	G	A	ENSMUST00000059458.5:c.2777C>T	A926V	50148962.0	50148962.0	G	A	ENSMUST00000059458.5:c.2777C>T	A926V	CLINVAR-H0754681	CLINVAR-H0754681-M01-V01	CLINVAR	2538904.0	False	False	False	False	False	0
MAML1	ENSG00000161021.7	ENST00000292599.3	chr5	5	+	True	179201643	179201643	G	C	ENST00000292599.3:c.2816G>C	G939A	Missense	E_5	SNP	True	0	Class 0: This mutation can be originally modeled.	4aa	2aa	Maml1	ENSMUSG00000050567.17	ENSMUST00000059458.5	chr11	5	-	SNP	Missense	E_5	50148911.0	50148911.0	C	G	ENSMUST00000059458.5:c.2828G>C	G943A	50148911.0	50148911.0	C	G	ENSMUST00000059458.5:c.2828G>C	G943A	CLINVAR-H0754682	CLINVAR-H0754682-M01-V01	CLINVAR	2521445.0	False	False	False	False	False	6
MAML1	ENSG00000161021.7	ENST00000292599.3	chr5	5	+	True	179201648	179201648	T	C	ENST00000292599.3:c.2821T>C	F941L	Missense	E_5	SNP	True	0	Class 0: This mutation can be originally modeled.	6aa	0aa	Maml1	ENSMUSG00000050567.17	ENSMUST00000059458.5	chr11	5	-	SNP	Missense	E_5	50148906.0	50148906.0	A	G	ENSMUST00000059458.5:c.2833T>C	F945L	50148906.0	50148906.0	A	G	ENSMUST00000059458.5:c.2833T>C	F945L	CLINVAR-H0754683	CLINVAR-H0754683-M01-V01	CLINVAR	2206887.0	False	False	False	False	False	6
MAML1	ENSG00000161021.7	ENST00000292599.3	chr5	5	+	True	179201693	179201693	C	T	ENST00000292599.3:c.2866C>T	H956Y	Missense	E_5	SNP	True	0	Class 0: This mutation can be originally modeled.	2aa	1aa	Maml1	ENSMUSG00000050567.17	ENSMUST00000059458.5	chr11	5	-	SNP	Missense	E_5	50148861.0	50148861.0	G	A	ENSMUST00000059458.5:c.2878C>T	H960Y	50148861.0	50148861.0	G	A	ENSMUST00000059458.5:c.2878C>T	H960Y	CLINVAR-H0754684	CLINVAR-H0754684-M01-V01	CLINVAR	2308803.0	False	False	False	False	False	3
MAML1	ENSG00000161021.7	ENST00000292599.3	chr5	5	+	True	179201696	179201696	T	C	ENST00000292599.3:c.2869T>C	C957R	Missense	E_5	SNP	True	0	Class 0: This mutation can be originally modeled.	3aa	0aa	Maml1	ENSMUSG00000050567.17	ENSMUST00000059458.5	chr11	5	-	SNP	Missense	E_5	50148858.0	50148858.0	A	G	ENSMUST00000059458.5:c.2881T>C	C961R	50148858.0	50148858.0	A	G	ENSMUST00000059458.5:c.2881T>C	C961R	CLINVAR-H0754685	CLINVAR-H0754685-M01-V01	CLINVAR	2538056.0	False	False	False	False	False	3
MAML1	ENSG00000161021.7	ENST00000292599.3	chr5	5	+	True	179201717	179201717	C	T	ENST00000292599.3:c.2890C>T	R964W	Missense	E_5	SNP	True	0	Class 0: This mutation can be originally modeled.	5aa	1aa	Maml1	ENSMUSG00000050567.17	ENSMUST00000059458.5	chr11	5	-	SNP	Missense	E_5	50148837.0	50148837.0	T	A	ENSMUST00000059458.5:c.2902A>T	R968W	50148837.0	50148837.0	T	A	ENSMUST00000059458.5:c.2902A>T	R968W	CLINVAR-H0754686	CLINVAR-H0754686-M01-V01	CLINVAR	2240936.0	False	False	False	False	False	6
MAML1	ENSG00000161021.7	ENST00000292599.3	chr5	5	+	True	179201745	179201745	C	T	ENST00000292599.3:c.2918C>T	A973V	Missense	E_5	SNP	True	0	Class 0: This mutation can be originally modeled.	6aa	5aa	Maml1	ENSMUSG00000050567.17	ENSMUST00000059458.5	chr11	5	-	SNP	Missense	E_5	50148809.0	50148809.0	G	A	ENSMUST00000059458.5:c.2930C>T	A977V	50148809.0	50148809.0	G	A	ENSMUST00000059458.5:c.2930C>T	A977V	CLINVAR-H0754688	CLINVAR-H0754688-M01-V01	CLINVAR	2379199.0	False	False	False	False	False	11
MAML1	ENSG00000161021.7	ENST00000292599.3	chr5	5	+	True	179201864	179201864	T	A	ENST00000292599.3:c.3037T>A	L1013I	Missense	E_5	SNP	True	0	Class 0: This mutation can be originally modeled.	4aa	4aa	Maml1	ENSMUSG00000050567.17	ENSMUST00000059458.5	chr11	5	-	SNP	Missense	E_5	50148690.0	50148690.0	A	T	ENSMUST00000059458.5:c.3049T>A	L1017I	50148690.0	50148690.0	A	T	ENSMUST00000059458.5:c.3049T>A	L1017I	CLINVAR-H0754689	CLINVAR-H0754689-M01-V01	CLINVAR	2546342.0	False	False	False	False	False	8
MAML1	ENSG00000161021.7	ENST00000292599.3	chr5	5	+	True	179192462	179192462	T	C	ENST00000292599.3:c.451T>C	S151P	Missense	E_2	SNP	True	1	Class 1: This mutation can be alternatively modeled.	0aa	0aa	Maml1	ENSMUSG00000050567.17	ENSMUST00000059458.5	chr11	5	-	TNP	Missense	E_2	50157708.0	50157708.0	T	G	ENSMUST00000059458.5:c.466A>C	S156R	50157706.0	50157708.0	ACT	CGG	ENSMUST00000059458.5:c.466_468AGT>CCG	S156P	CLINVAR-H0754646	CLINVAR-H0754646-M01-V01	CLINVAR	2623792.0	False	False	False	False	False	0
MAML1	ENSG00000161021.7	ENST00000292599.3	chr5	5	+	True	179192462	179192462	T	C	ENST00000292599.3:c.451T>C	S151P	Missense	E_2	SNP	True	1	Class 1: This mutation can be alternatively modeled.	0aa	0aa	Maml1	ENSMUSG00000050567.17	ENSMUST00000059458.5	chr11	5	-	TNP	Missense	E_2	50157708.0	50157708.0	T	G	ENSMUST00000059458.5:c.466A>C	S156R	50157706.0	50157708.0	ACT	TGG	ENSMUST00000059458.5:c.466_468AGT>CCA	S156P	CLINVAR-H0754646	CLINVAR-H0754646-M01-V02	CLINVAR	2623792.0	False	False	False	False	False	0
MAML1	ENSG00000161021.7	ENST00000292599.3	chr5	5	+	True	179192462	179192462	T	C	ENST00000292599.3:c.451T>C	S151P	Missense	E_2	SNP	True	1	Class 1: This mutation can be alternatively modeled.	0aa	0aa	Maml1	ENSMUSG00000050567.17	ENSMUST00000059458.5	chr11	5	-	DNP	Missense	E_2	50157708.0	50157708.0	T	G	ENSMUST00000059458.5:c.466A>C	S156R	50157707.0	50157708.0	CT	GG	ENSMUST00000059458.5:c.466_467AG>CC	S156P	CLINVAR-H0754646	CLINVAR-H0754646-M01-V03	CLINVAR	2623792.0	False	False	False	False	False	0
MAML1	ENSG00000161021.7	ENST00000292599.3	chr5	5	+	True	179192462	179192462	T	C	ENST00000292599.3:c.451T>C	S151P	Missense	E_2	SNP	True	1	Class 1: This mutation can be alternatively modeled.	0aa	0aa	Maml1	ENSMUSG00000050567.17	ENSMUST00000059458.5	chr11	5	-	TNP	Missense	E_2	50157708.0	50157708.0	T	G	ENSMUST00000059458.5:c.466A>C	S156R	50157706.0	50157708.0	ACT	GGG	ENSMUST00000059458.5:c.466_468AGT>CCC	S156P	CLINVAR-H0754646	CLINVAR-H0754646-M01-V04	CLINVAR	2623792.0	False	False	False	False	False	0
MAML1	ENSG00000161021.7	ENST00000292599.3	chr5	5	+	True	179193441	179193441	C	A	ENST00000292599.3:c.1430C>A	P477H	Missense	E_2	SNP	True	1	Class 1: This mutation can be alternatively modeled.	7aa	9aa	Maml1	ENSMUSG00000050567.17	ENSMUST00000059458.5	chr11	5	-	DNP	Missense	E_2	50156723.0	50156723.0	G	T	ENSMUST00000059458.5:c.1451C>A	P484Q	50156722.0	50156723.0	TG	AT	ENSMUST00000059458.5:c.1451_1452CA>AT	P484H	CLINVAR-H0754663	CLINVAR-H0754663-M01-V01	CLINVAR	2345059.0	False	False	False	False	False	16
MAML1	ENSG00000161021.7	ENST00000292599.3	chr5	5	+	True	179193441	179193441	C	A	ENST00000292599.3:c.1430C>A	P477H	Missense	E_2	SNP	True	1	Class 1: This mutation can be alternatively modeled.	7aa	9aa	Maml1	ENSMUSG00000050567.17	ENSMUST00000059458.5	chr11	5	-	DNP	Missense	E_2	50156723.0	50156723.0	G	T	ENSMUST00000059458.5:c.1451C>A	P484Q	50156722.0	50156723.0	TG	GT	ENSMUST00000059458.5:c.1451_1452CA>AC	P484H	CLINVAR-H0754663	CLINVAR-H0754663-M01-V02	CLINVAR	2345059.0	False	False	False	False	False	16
MAML1	ENSG00000161021.7	ENST00000292599.3	chr5	5	+	True	179160426	179160426	A	G	ENST00000292599.3:c.313A>G	T105A	Missense	E_1	SNP	False	4	Class 4: Mutated sequences are not identical.	0aa	0aa	Maml1	ENSMUSG00000050567.17	ENSMUST00000059458.5	chr11	5	-																CLINVAR-H0754641		CLINVAR	2601666.0	False	False	False	False	False	0
MAML1	ENSG00000161021.7	ENST00000292599.3	chr5	5	+	True	179192352	179192352	A	C	ENST00000292599.3:c.341A>C	N114T	Missense	E_2	SNP	False	4	Class 4: Mutated sequences are not identical.	0aa	0aa	Maml1	ENSMUSG00000050567.17	ENSMUST00000059458.5	chr11	5	-																CLINVAR-H0754643		CLINVAR	2306457.0	False	False	False	False	False	0
MAML1	ENSG00000161021.7	ENST00000292599.3	chr5	5	+	True	179192580	179192580	G	A	ENST00000292599.3:c.569G>A	R190H	Missense	E_2	SNP	False	4	Class 4: Mutated sequences are not identical.	0aa	0aa	Maml1	ENSMUSG00000050567.17	ENSMUST00000059458.5	chr11	5	-																CLINVAR-H0754650		CLINVAR	717077.0	False	False	False	False	False	0
MAML1	ENSG00000161021.7	ENST00000292599.3	chr5	5	+	True	179192622	179192622	C	G	ENST00000292599.3:c.611C>G	P204R	Missense	E_2	SNP	False	4	Class 4: Mutated sequences are not identical.	0aa	0aa	Maml1	ENSMUSG00000050567.17	ENSMUST00000059458.5	chr11	5	-																CLINVAR-H0754651		CLINVAR	2457212.0	False	False	False	False	False	0
MAML1	ENSG00000161021.7	ENST00000292599.3	chr5	5	+	True	179193270	179193270	C	T	ENST00000292599.3:c.1259C>T	P420L	Missense	E_2	SNP	False	4	Class 4: Mutated sequences are not identical.	0aa	0aa	Maml1	ENSMUSG00000050567.17	ENSMUST00000059458.5	chr11	5	-																CLINVAR-H0754660		CLINVAR	2212513.0	False	False	False	False	False	0
MAML1	ENSG00000161021.7	ENST00000292599.3	chr5	5	+	True	179201432	179201432	C	A	ENST00000292599.3:c.2605C>A	Q869K	Missense	E_5	SNP	False	4	Class 4: Mutated sequences are not identical.	0aa	0aa	Maml1	ENSMUSG00000050567.17	ENSMUST00000059458.5	chr11	5	-																CLINVAR-H0754677		CLINVAR	2458168.0	False	False	False	False	False	0
MAML1	ENSG00000161021.7	ENST00000292599.3	chr5	5	+	True	179201576	179201576	C	G	ENST00000292599.3:c.2749C>G	P917A	Missense	E_5	SNP	False	4	Class 4: Mutated sequences are not identical.	0aa	0aa	Maml1	ENSMUSG00000050567.17	ENSMUST00000059458.5	chr11	5	-																CLINVAR-H0754680		CLINVAR	2216919.0	False	False	False	False	False	0
MAML1	ENSG00000161021.7	ENST00000292599.3	chr5	5	+	True	179201724	179201724	C	T	ENST00000292599.3:c.2897C>T	A966V	Missense	E_5	SNP	False	4	Class 4: Mutated sequences are not identical.	0aa	0aa	Maml1	ENSMUSG00000050567.17	ENSMUST00000059458.5	chr11	5	-																CLINVAR-H0754687		CLINVAR	2389714.0	False	False	False	False	False	0
MAML2	ENSG00000184384.9	ENST00000524717.1	chr11	5	-	True	95826256	95826267	CAGTTCATTGAA	-	ENST00000524717.1:c.928_939TTCAATGAACTG>	F310_L313del	In_Frame	E_2	DEL	True	0	Class 0: This mutation can be originally modeled.	10aa	27aa	Maml2	ENSMUSG00000031925.18	ENSMUST00000159294.9	chr9	5	+	DEL	In_Frame	E_2	13531700.0	13531711.0	TTCAATGAACTA	-	ENSMUST00000159294.9:c.913_924TTCAATGAACTA>	F305_L308del	13531700.0	13531711.0	TTCAATGAACTA	-	ENSMUST00000159294.9:c.913_924TTCAATGAACTA>	F305_L308del	AACR-H0197884	AACR-H0197884-M01-V01	AACR		False	False	False	False	False	37
MAML2	ENSG00000184384.9	ENST00000524717.1	chr11	5	-	True	95825255	95825257	TGT	-	ENST00000524717.1:c.1938_1940ACA>	Q647del	In_Frame	E_2	DEL	True	0	Class 0: This mutation can be originally modeled.	5aa	7aa	Maml2	ENSMUSG00000031925.18	ENSMUST00000159294.9	chr9	5	+	DEL	In_Frame	E_2	13532758.0	13532760.0	GCA	-	ENSMUST00000159294.9:c.1971_1973GCA>	Q658del	13532758.0	13532760.0	GCA	-	ENSMUST00000159294.9:c.1971_1973GCA>	Q658del	AACR-H0748684	AACR-H0748684-M01-V01	AACR		False	False	False	False	False	12
MAML2	ENSG00000184384.9	ENST00000524717.1	chr11	5	-	True	95825375	95825377	TGC	-	ENST00000524717.1:c.1818_1820GCA>	Q607del	In_Frame	E_2	DEL	True	0	Class 0: This mutation can be originally modeled.	26aa	14aa	Maml2	ENSMUSG00000031925.18	ENSMUST00000159294.9	chr9	5	+	DEL	In_Frame	E_2	13532599.0	13532601.0	GCA	-	ENSMUST00000159294.9:c.1812_1814GCA>	Q605del	13532599.0	13532601.0	GCA	-	ENSMUST00000159294.9:c.1812_1814GCA>	Q605del	AACR-H0748692	AACR-H0748692-M01-V01	AACR		False	False	False	False	False	40
MAML2	ENSG00000184384.9	ENST00000524717.1	chr11	5	-	True	95825375	95825380	TGCTGC	-	ENST00000524717.1:c.1815_1820GCAGCA>	Q606_Q607del	In_Frame	E_2	DEL	True	0	Class 0: This mutation can be originally modeled.	25aa	14aa	Maml2	ENSMUSG00000031925.18	ENSMUST00000159294.9	chr9	5	+	DEL	In_Frame	E_2	13532596.0	13532601.0	ACAGCA	-	ENSMUST00000159294.9:c.1809_1814ACAGCA>	Q604_Q605del	13532596.0	13532601.0	ACAGCA	-	ENSMUST00000159294.9:c.1809_1814ACAGCA>	Q604_Q605del	AACR-H0748693	AACR-H0748693-M01-V01	AACR		False	False	False	False	False	39
MAML2	ENSG00000184384.9	ENST00000524717.1	chr11	5	-	True	95825375	95825389	TGCTGCTGCTGCTGC	-	ENST00000524717.1:c.1806_1820GCAGCAGCAGCAGCA>	Q603_Q607del	In_Frame	E_2	DEL	True	0	Class 0: This mutation can be originally modeled.	22aa	14aa	Maml2	ENSMUSG00000031925.18	ENSMUST00000159294.9	chr9	5	+	DEL	In_Frame	E_2	13532587.0	13532601.0	ACAACAACAACAGCA	-	ENSMUST00000159294.9:c.1800_1814ACAACAACAACAGCA>	Q601_Q605del	13532587.0	13532601.0	ACAACAACAACAGCA	-	ENSMUST00000159294.9:c.1800_1814ACAACAACAACAGCA>	Q601_Q605del	AACR-H0748694	AACR-H0748694-M01-V01	AACR		False	False	False	False	False	36
MAML2	ENSG00000184384.9	ENST00000524717.1	chr11	5	-	True	95825375	95825392	TGCTGCTGCTGCTGCTGC	-	ENST00000524717.1:c.1803_1820GCAGCAGCAGCAGCAGCA>	Q602_Q607del	In_Frame	E_2	DEL	True	0	Class 0: This mutation can be originally modeled.	21aa	14aa	Maml2	ENSMUSG00000031925.18	ENSMUST00000159294.9	chr9	5	+	DEL	In_Frame	E_2	13532584.0	13532601.0	ACAACAACAACAACAGCA	-	ENSMUST00000159294.9:c.1797_1814ACAACAACAACAACAGCA>	Q600_Q605del	13532584.0	13532601.0	ACAACAACAACAACAGCA	-	ENSMUST00000159294.9:c.1797_1814ACAACAACAACAACAGCA>	Q600_Q605del	AACR-H0748695	AACR-H0748695-M01-V01	AACR		False	False	False	False	False	35
MAML2	ENSG00000184384.9	ENST00000524717.1	chr11	5	-	True	95825375	95825398	TGCTGCTGCTGCTGCTGCTGCTGC	-	ENST00000524717.1:c.1797_1820GCAGCAGCAGCAGCAGCAGCAGCA>	Q600_Q607del	In_Frame	E_2	DEL	True	0	Class 0: This mutation can be originally modeled.	19aa	14aa	Maml2	ENSMUSG00000031925.18	ENSMUST00000159294.9	chr9	5	+	DEL	In_Frame	E_2	13532578.0	13532601.0	GCAGCAACAACAACAACAACAGCA	-	ENSMUST00000159294.9:c.1791_1814GCAGCAACAACAACAACAACAGCA>	Q598_Q605del	13532578.0	13532601.0	GCAGCAACAACAACAACAACAGCA	-	ENSMUST00000159294.9:c.1791_1814GCAGCAACAACAACAACAACAGCA>	Q598_Q605del	AACR-H0748804	AACR-H0748804-M01-V01	AACR		False	False	False	False	False	33
MAML2	ENSG00000184384.9	ENST00000524717.1	chr11	5	-	True	95825375	95825401	TGCTGCTGCTGCTGCTGCTGCTGCTGC	-	ENST00000524717.1:c.1794_1820GCAGCAGCAGCAGCAGCAGCAGCAGCA>	Q599_Q607del	In_Frame	E_2	DEL	True	0	Class 0: This mutation can be originally modeled.	18aa	14aa	Maml2	ENSMUSG00000031925.18	ENSMUST00000159294.9	chr9	5	+	DEL	In_Frame	E_2	13532575.0	13532601.0	GCAGCAGCAACAACAACAACAACAGCA	-	ENSMUST00000159294.9:c.1788_1814GCAGCAGCAACAACAACAACAACAGCA>	Q597_Q605del	13532575.0	13532601.0	GCAGCAGCAACAACAACAACAACAGCA	-	ENSMUST00000159294.9:c.1788_1814GCAGCAGCAACAACAACAACAACAGCA>	Q597_Q605del	AACR-H0748805	AACR-H0748805-M01-V01	AACR		False	False	False	False	False	32
MAML2	ENSG00000184384.9	ENST00000524717.1	chr11	5	-	True	95825333	95825350	TGCTGTTGCTGTTGCTGT	-	ENST00000524717.1:c.1845_1862ACAGCAACAGCAACAGCA>	Q616_Q621del	In_Frame	E_2	DEL	True	0	Class 0: This mutation can be originally modeled.	35aa	0aa	Maml2	ENSMUSG00000031925.18	ENSMUST00000159294.9	chr9	5	+	DEL	In_Frame	E_2	13532626.0	13532643.0	ACAACAACAGCAGCAGCA	-	ENSMUST00000159294.9:c.1839_1856ACAACAACAGCAGCAGCA>	Q614_Q619del	13532626.0	13532643.0	ACAACAACAGCAGCAGCA	-	ENSMUST00000159294.9:c.1839_1856ACAACAACAGCAGCAGCA>	Q614_Q619del	CLINVAR-H1343044	CLINVAR-H1343044-M01-V01	CLINVAR	1049936.0	False	False	False	False	False	35
MAML2	ENSG00000184384.9	ENST00000524717.1	chr11	5	-	True	95825375	95825377	TGC	-	ENST00000524717.1:c.1818_1820GCA>	Q607del	In_Frame	E_2	DEL	True	0	Class 0: This mutation can be originally modeled.	26aa	14aa	Maml2	ENSMUSG00000031925.18	ENSMUST00000159294.9	chr9	5	+	DEL	In_Frame	E_2	13532599.0	13532601.0	GCA	-	ENSMUST00000159294.9:c.1812_1814GCA>	Q605del	13532599.0	13532601.0	GCA	-	ENSMUST00000159294.9:c.1812_1814GCA>	Q605del	CLINVAR-H1343045	CLINVAR-H1343045-M01-V01	CLINVAR	1174861.0	False	False	False	False	False	40
MAML2	ENSG00000184384.9	ENST00000524717.1	chr11	5	-	True	96075011	96075011	C	-	ENST00000524717.1:c.49G>	A17Pfs*36	Frame_Shifting	E_1	DEL	True	2	Class 2: This mutation can be modeled, but the effect may not be consistent.	16aa	56aa	Maml2	ENSMUSG00000031925.18	ENSMUST00000159294.9	chr9	5	+	DEL	Frame_Shifting	E_1	13298461.0	13298461.0	G	-	ENSMUST00000159294.9:c.49G>	A17Lfs*36	13298461.0	13298461.0	G	-	ENSMUST00000159294.9:c.49G>	A17Lfs*36	AACR-H0067749	AACR-H0067749-M01-V01	AACR		False	False	False	False	False	72
MAML2	ENSG00000184384.9	ENST00000524717.1	chr11	5	-	True	95712124	95712124	C	-	ENST00000524717.1:c.3459G>	N1154Tfs*26	Frame_Shifting	E_5	DEL	True	2	Class 2: This mutation can be modeled, but the effect may not be consistent.	33aa	0aa	Maml2	ENSMUSG00000031925.18	ENSMUST00000159294.9	chr9	5	+	DEL	Frame_Shifting	E_5	13617888.0	13617888.0	A	-	ENSMUST00000159294.9:c.3501A>	S1168Afs*9	13617888.0	13617888.0	A	-	ENSMUST00000159294.9:c.3501A>	S1168Afs*9	AACR-H0748721	AACR-H0748721-M01-V01	AACR		False	False	False	False	False	33
MAML2	ENSG00000184384.9	ENST00000524717.1	chr11	5	-	True	95825823	95825834	GCTGGTGCTGCT	-	ENST00000524717.1:c.1361_1372AGCAGCACCAGC>	Q454_Q457del	In_Frame	E_2	DEL	False	4	Class 4: Mutated sequences are not identical.	0aa	0aa	Maml2	ENSMUSG00000031925.18	ENSMUST00000159294.9	chr9	5	+																AACR-H0073578		AACR		False	False	False	False	False	0
MAML2	ENSG00000184384.9	ENST00000524717.1	chr11	5	-	True	95712668	95712679	GTTCCTTCTTGA	-	ENST00000524717.1:c.2904_2915TCAAGAAGGAAC>	Q969_T972del	In_Frame	E_5	DEL	False	4	Class 4: Mutated sequences are not identical.	0aa	0aa	Maml2	ENSMUSG00000031925.18	ENSMUST00000159294.9	chr9	5	+																AACR-H0748778		AACR		False	False	False	False	False	0
MAML2	ENSG00000184384.9	ENST00000524717.1	chr11	5	-	True	96074998	96074999	CC	TT	ENST00000524717.1:c.61_62GG>AA	G21K	Missense	E_1	DNP	True	0	Class 0: This mutation can be originally modeled.	20aa	52aa	Maml2	ENSMUSG00000031925.18	ENSMUST00000159294.9	chr9	5	+	DNP	Missense	E_1	13298473.0	13298474.0	GG	AA	ENSMUST00000159294.9:c.61_62GG>AA	G21K	13298473.0	13298474.0	GG	AA	ENSMUST00000159294.9:c.61_62GG>AA	G21K	AACR-H0748865	AACR-H0748865-M01-V01	AACR		False	False	False	False	False	72
MAML2	ENSG00000184384.9	ENST00000524717.1	chr11	5	-	True	95826046	95826047	CC	TT	ENST00000524717.1:c.1148_1149GG>AA	R383K	Missense	E_2	DNP	True	0	Class 0: This mutation can be originally modeled.	6aa	9aa	Maml2	ENSMUSG00000031925.18	ENSMUST00000159294.9	chr9	5	+	DNP	Missense	E_2	13531920.0	13531921.0	GA	AA	ENSMUST00000159294.9:c.1133_1134GA>AA	R378K	13531920.0	13531921.0	GA	AA	ENSMUST00000159294.9:c.1133_1134GA>AA	R378K	AACR-H0748956	AACR-H0748956-M01-V01	AACR		False	False	False	False	False	15
MAML2	ENSG00000184384.9	ENST00000524717.1	chr11	5	-	True	95825981	95825982	GG	AA	ENST00000524717.1:c.1213_1214CC>TT	P405F	Missense	E_2	DNP	True	0	Class 0: This mutation can be originally modeled.	11aa	0aa	Maml2	ENSMUSG00000031925.18	ENSMUST00000159294.9	chr9	5	+	DNP	Missense	E_2	13531985.0	13531986.0	CC	TT	ENSMUST00000159294.9:c.1198_1199CC>TT	P400F	13531985.0	13531986.0	CC	TT	ENSMUST00000159294.9:c.1198_1199CC>TT	P400F	AACR-H0748972	AACR-H0748972-M01-V01	AACR		False	False	False	False	False	11
MAML2	ENSG00000184384.9	ENST00000524717.1	chr11	5	-	True	96074578	96074579	GG	AA	ENST00000524717.1:c.481_482CC>TT	P161L	Missense	E_1	DNP	True	0	Class 0: This mutation can be originally modeled.	6aa	8aa	Maml2	ENSMUSG00000031925.18	ENSMUST00000159294.9	chr9	5	+	DNP	Missense	E_1	13298878.0	13298879.0	CC	TT	ENSMUST00000159294.9:c.466_467CC>TT	P156L	13298878.0	13298879.0	CC	TT	ENSMUST00000159294.9:c.466_467CC>TT	P156L	COSMIC-H0768794	COSMIC-H0768794-M01-V01	COSMIC	80721552.0	False	False	False	False	False	14
MAML2	ENSG00000184384.9	ENST00000524717.1	chr11	5	-	True	96075031	96075032	GG	AA	ENST00000524717.1:c.28_29CC>TT	P10F	Missense	E_1	DNP	True	0	Class 0: This mutation can be originally modeled.	9aa	63aa	Maml2	ENSMUSG00000031925.18	ENSMUST00000159294.9	chr9	5	+	DNP	Missense	E_1	13298440.0	13298441.0	CC	TT	ENSMUST00000159294.9:c.28_29CC>TT	P10F	13298440.0	13298441.0	CC	TT	ENSMUST00000159294.9:c.28_29CC>TT	P10F	COSMIC-H0768932	COSMIC-H0768932-M01-V01	COSMIC	80724622.0	False	False	False	False	False	72
MAML2	ENSG00000184384.9	ENST00000524717.1	chr11	5	-	True	95826179	95826180	GG	AA	ENST00000524717.1:c.1015_1016CC>TT	P339L	Missense	E_2	DNP	True	0	Class 0: This mutation can be originally modeled.	39aa	1aa	Maml2	ENSMUSG00000031925.18	ENSMUST00000159294.9	chr9	5	+	DNP	Missense	E_2	13531787.0	13531788.0	CC	TT	ENSMUST00000159294.9:c.1000_1001CC>TT	P334L	13531787.0	13531788.0	CC	TT	ENSMUST00000159294.9:c.1000_1001CC>TT	P334L	COSMIC-H0771635	COSMIC-H0771635-M01-V01	COSMIC	80728185.0	False	False	False	False	False	40
MAML2	ENSG00000184384.9	ENST00000524717.1	chr11	5	-	True	95713031	95713032	GT	AA	ENST00000524717.1:c.2551_2552AC>TT	T851F	Missense	E_5	DNP	True	1	Class 1: This mutation can be alternatively modeled.	1aa	3aa	Maml2	ENSMUSG00000031925.18	ENSMUST00000159294.9	chr9	5	+	TNP	Missense	E_5	13616983.0	13616984.0	AC	TT	ENSMUST00000159294.9:c.2596_2597AC>TT	T866L	13616983.0	13616985.0	ACG	TTC	ENSMUST00000159294.9:c.2596_2598ACG>TTC	T866F	AACR-H0748672	AACR-H0748672-M01-V01	AACR		False	False	False	False	False	4
MAML2	ENSG00000184384.9	ENST00000524717.1	chr11	5	-	True	95713031	95713032	GT	AA	ENST00000524717.1:c.2551_2552AC>TT	T851F	Missense	E_5	DNP	True	1	Class 1: This mutation can be alternatively modeled.	1aa	3aa	Maml2	ENSMUSG00000031925.18	ENSMUST00000159294.9	chr9	5	+	TNP	Missense	E_5	13616983.0	13616984.0	AC	TT	ENSMUST00000159294.9:c.2596_2597AC>TT	T866L	13616983.0	13616985.0	ACG	TTT	ENSMUST00000159294.9:c.2596_2598ACG>TTT	T866F	AACR-H0748672	AACR-H0748672-M01-V02	AACR		False	False	False	False	False	4
MAML2	ENSG00000184384.9	ENST00000524717.1	chr11	5	-	True	95712639	95712640	CA	TG	ENST00000524717.1:c.2943_2944TG>CA	A982T	Missense	E_5	DNP	False	4	Class 4: Mutated sequences are not identical.	0aa	0aa	Maml2	ENSMUSG00000031925.18	ENSMUST00000159294.9	chr9	5	+																COSMIC-H0771192		COSMIC	80713730.0	False	False	False	False	False	0
MAML2	ENSG00000184384.9	ENST00000524717.1	chr11	5	-	True	95712643	95712644	CG	TT	ENST00000524717.1:c.2939_2940CG>AA	T980K	Missense	E_5	DNP	False	4	Class 4: Mutated sequences are not identical.	0aa	0aa	Maml2	ENSMUSG00000031925.18	ENSMUST00000159294.9	chr9	5	+																COSMIC-H0771193		COSMIC	80713732.0	False	False	False	False	False	0
MAML2	ENSG00000184384.9	ENST00000524717.1	chr11	5	-	True	95825374	95825375	-	TGC	ENST00000524717.1:c.1820_1821>GCA	Q607_Q608insQ	In_Frame	E_2	INS	True	0	Class 0: This mutation can be originally modeled.	27aa	14aa	Maml2	ENSMUSG00000031925.18	ENSMUST00000159294.9	chr9	5	+	INS	In_Frame	E_2	13532601.0	13532602.0	-	GCA	ENSMUST00000159294.9:c.1814_1815>GCA	Q605_Q606insQ	13532601.0	13532602.0	-	GCA	ENSMUST00000159294.9:c.1814_1815>GCA	Q605_Q606insQ	AACR-H0748691	AACR-H0748691-M01-V01	AACR		False	False	False	False	False	41
MAML2	ENSG00000184384.9	ENST00000524717.1	chr11	5	-	True	95724851	95724852	-	GGGGCCTGTGTTCTGGCCTACCACAGAGTGTTGATCCTAAAGAAGAGAAAGGGGGAA	ENST00000524717.1:c.2175_2176>TTCCCCCTTTCTCTTCTTTAGGATCAACACTCTGTGGTAGGCCAGAACACAGGCCCC	P725_S726insFPLSLL*DQHSVVGQNTGP	In_Frame	E_3	INS	True	0	Class 0: This mutation can be originally modeled.	7aa	4aa	Maml2	ENSMUSG00000031925.18	ENSMUST00000159294.9	chr9	5	+	INS	In_Frame	E_3	13608505.0	13608506.0	-	TTCCCCCTTTCTCTTCTTTAGGATCAACACTCTGTGGTAGGCCAGAACACAGGCCCC	ENSMUST00000159294.9:c.2220_2221>TTCCCCCTTTCTCTTCTTTAGGATCAACACTCTGTGGTAGGCCAGAACACAGGCCCC	P740_S741insFPLSLL*DQHSVVGQNTGP	13608505.0	13608506.0	-	TTCCCCCTTTCTCTTCTTTAGGATCAACACTCTGTGGTAGGCCAGAACACAGGCCCC	ENSMUST00000159294.9:c.2220_2221>TTCCCCCTTTCTCTTCTTTAGGATCAACACTCTGTGGTAGGCCAGAACACAGGCCCC	P740_S741insFPLSLL*DQHSVVGQNTGP	AACR-H0748708	AACR-H0748708-M01-V01	AACR		False	False	False	False	False	11
MAML2	ENSG00000184384.9	ENST00000524717.1	chr11	5	-	True	95713063	95713064	-	GT	ENST00000524717.1:c.2519_2520>AC	I841Pfs*3	Frame_Shifting	E_5	INS	True	2	Class 2: This mutation can be modeled, but the effect may not be consistent.	6aa	7aa	Maml2	ENSMUSG00000031925.18	ENSMUST00000159294.9	chr9	5	+	INS	Frame_Shifting	E_5	13616951.0	13616952.0	-	AC	ENSMUST00000159294.9:c.2564_2565>AC	I856Pfs*3	13616951.0	13616952.0	-	AC	ENSMUST00000159294.9:c.2564_2565>AC	I856Pfs*3	AACR-H0748643	AACR-H0748643-M01-V01	AACR		False	False	False	False	False	13
MAML2	ENSG00000184384.9	ENST00000524717.1	chr11	5	-	True	96074954	96074955	-	A	ENST00000524717.1:c.105_106>T	I36Yfs*20	Frame_Shifting	E_1	INS	True	2	Class 2: This mutation can be modeled, but the effect may not be consistent.	34aa	37aa	Maml2	ENSMUSG00000031925.18	ENSMUST00000159294.9	chr9	5	+	INS	Frame_Shifting	E_1	13298517.0	13298518.0	-	T	ENSMUST00000159294.9:c.105_106>T	I36Yfs*20	13298517.0	13298518.0	-	T	ENSMUST00000159294.9:c.105_106>T	I36Yfs*20	AACR-H0748862	AACR-H0748862-M01-V01	AACR		False	False	False	False	False	71
MAML2	ENSG00000184384.9	ENST00000524717.1	chr11	5	-	True	96074803	96074804	-	C	ENST00000524717.1:c.256_257>G	A86Gfs*57	Frame_Shifting	E_1	INS	True	2	Class 2: This mutation can be modeled, but the effect may not be consistent.	11aa	3aa	Maml2	ENSMUSG00000031925.18	ENSMUST00000159294.9	chr9	5	+	INS	Frame_Shifting	E_1	13298668.0	13298669.0	-	G	ENSMUST00000159294.9:c.256_257>G	A86Gfs*5	13298668.0	13298669.0	-	G	ENSMUST00000159294.9:c.256_257>G	A86Gfs*5	AACR-H0748886	AACR-H0748886-M01-V01	AACR		False	False	False	False	False	14
MAML2	ENSG00000184384.9	ENST00000524717.1	chr11	5	-	True	96075010	96075011	-	C	ENST00000524717.1:c.49_50>G	A17Gfs*39	Frame_Shifting	E_1	INS	True	2	Class 2: This mutation can be modeled, but the effect may not be consistent.	16aa	56aa	Maml2	ENSMUSG00000031925.18	ENSMUST00000159294.9	chr9	5	+	INS	Frame_Shifting	E_1	13298461.0	13298462.0	-	G	ENSMUST00000159294.9:c.49_50>G	A17Gfs*39	13298461.0	13298462.0	-	G	ENSMUST00000159294.9:c.49_50>G	A17Gfs*39	AACR-H0749323	AACR-H0749323-M01-V01	AACR		False	False	False	False	False	72
MAML2	ENSG00000184384.9	ENST00000524717.1	chr11	5	-	True	95713010	95713014	GGCAT	TGCAC	ENST00000524717.1:c.2569_2573ATGCC>GTGCA	M857_P858delinsVQ	Missense	E_5	ONP	True	0	Class 0: This mutation can be originally modeled.	1aa	0aa	Maml2	ENSMUSG00000031925.18	ENSMUST00000159294.9	chr9	5	+	ONP	Missense	E_5	13617001.0	13617005.0	ATGCC	GTGCA	ENSMUST00000159294.9:c.2614_2618ATGCC>GTGCA	M872_P873delinsVQ	13617001.0	13617005.0	ATGCC	GTGCA	ENSMUST00000159294.9:c.2614_2618ATGCC>GTGCA	M872_P873delinsVQ	AACR-H0748670	AACR-H0748670-M01-V01	AACR		False	False	False	False	False	1
MAML2	ENSG00000184384.9	ENST00000524717.1	chr11	5	-	True	95825703	95825703	G	A	ENST00000524717.1:c.1492C>T	P498S	Missense	E_2	SNP	True	0	Class 0: This mutation can be originally modeled.	3aa	2aa	Maml2	ENSMUSG00000031925.18	ENSMUST00000159294.9	chr9	5	+	SNP	Missense	E_2	13532273.0	13532273.0	C	T	ENSMUST00000159294.9:c.1486C>T	P496S	13532273.0	13532273.0	C	T	ENSMUST00000159294.9:c.1486C>T	P496S	AACR-H0008101	AACR-H0008101-M01-V01	AACR		False	False	False	False	False	5
MAML2	ENSG00000184384.9	ENST00000524717.1	chr11	5	-	True	95825239	95825239	T	C	ENST00000524717.1:c.1956A>G	Q652delinsQ	Silent	E_2	SNP	True	0	Class 0: This mutation can be originally modeled.	11aa	2aa	Maml2	ENSMUSG00000031925.18	ENSMUST00000159294.9	chr9	5	+	SNP	Silent	E_2	13532776.0	13532776.0	G	G	ENSMUST00000159294.9:c.1989G>G	Q663delinsQ	13532776.0	13532776.0	G	G	ENSMUST00000159294.9:c.1989G>G	Q663delinsQ	AACR-H0014278	AACR-H0014278-M01-V01	AACR		False	False	False	False	False	13
MAML2	ENSG00000184384.9	ENST00000524717.1	chr11	5	-	True	95724686	95724686	C	T	ENST00000524717.1:c.2341G>A	A781T	Missense	E_3	SNP	True	0	Class 0: This mutation can be originally modeled.	16aa	2aa	Maml2	ENSMUSG00000031925.18	ENSMUST00000159294.9	chr9	5	+	SNP	Missense	E_3	13608671.0	13608671.0	G	A	ENSMUST00000159294.9:c.2386G>A	A796T	13608671.0	13608671.0	G	A	ENSMUST00000159294.9:c.2386G>A	A796T	AACR-H0017038	AACR-H0017038-M01-V01	AACR		False	False	False	False	False	18
MAML2	ENSG00000184384.9	ENST00000524717.1	chr11	5	-	True	95825395	95825395	C	T	ENST00000524717.1:c.1800G>A	Q600delinsQ	Silent	E_2	SNP	True	0	Class 0: This mutation can be originally modeled.	20aa	21aa	Maml2	ENSMUSG00000031925.18	ENSMUST00000159294.9	chr9	5	+	SNP	Silent	E_2	13532581.0	13532581.0	G	A	ENSMUST00000159294.9:c.1794G>A	Q598delinsQ	13532581.0	13532581.0	G	A	ENSMUST00000159294.9:c.1794G>A	Q598delinsQ	AACR-H0021298	AACR-H0021298-M01-V01	AACR		False	False	False	False	False	41
MAML2	ENSG00000184384.9	ENST00000524717.1	chr11	5	-	True	96074983	96074983	C	G	ENST00000524717.1:c.77G>C	G26A	Missense	E_1	SNP	True	0	Class 0: This mutation can be originally modeled.	25aa	47aa	Maml2	ENSMUSG00000031925.18	ENSMUST00000159294.9	chr9	5	+	SNP	Missense	E_1	13298489.0	13298489.0	G	C	ENSMUST00000159294.9:c.77G>C	G26A	13298489.0	13298489.0	G	C	ENSMUST00000159294.9:c.77G>C	G26A	AACR-H0027318	AACR-H0027318-M01-V01	AACR		False	False	False	False	False	72
MAML2	ENSG00000184384.9	ENST00000524717.1	chr11	5	-	True	95825401	95825401	C	T	ENST00000524717.1:c.1794G>A	Q598delinsQ	Silent	E_2	SNP	True	0	Class 0: This mutation can be originally modeled.	18aa	23aa	Maml2	ENSMUSG00000031925.18	ENSMUST00000159294.9	chr9	5	+	SNP	Silent	E_2	13532575.0	13532575.0	G	A	ENSMUST00000159294.9:c.1788G>A	Q596delinsQ	13532575.0	13532575.0	G	A	ENSMUST00000159294.9:c.1788G>A	Q596delinsQ	AACR-H0027490	AACR-H0027490-M01-V01	AACR		False	False	False	False	False	41
MAML2	ENSG00000184384.9	ENST00000524717.1	chr11	5	-	True	95825389	95825389	C	T	ENST00000524717.1:c.1806G>A	Q602delinsQ	Silent	E_2	SNP	True	0	Class 0: This mutation can be originally modeled.	22aa	19aa	Maml2	ENSMUSG00000031925.18	ENSMUST00000159294.9	chr9	5	+	SNP	Silent	E_2	13532587.0	13532587.0	A	A	ENSMUST00000159294.9:c.1800A>A	Q600delinsQ	13532587.0	13532587.0	A	A	ENSMUST00000159294.9:c.1800A>A	Q600delinsQ	AACR-H0039951	AACR-H0039951-M01-V01	AACR		False	False	False	False	False	41
MAML2	ENSG00000184384.9	ENST00000524717.1	chr11	5	-	True	95825416	95825416	T	C	ENST00000524717.1:c.1779A>G	Q593delinsQ	Silent	E_2	SNP	True	0	Class 0: This mutation can be originally modeled.	13aa	28aa	Maml2	ENSMUSG00000031925.18	ENSMUST00000159294.9	chr9	5	+	SNP	Silent	E_2	13532560.0	13532560.0	G	G	ENSMUST00000159294.9:c.1773G>G	Q591delinsQ	13532560.0	13532560.0	G	G	ENSMUST00000159294.9:c.1773G>G	Q591delinsQ	AACR-H0039953	AACR-H0039953-M01-V01	AACR		False	False	False	False	False	41
MAML2	ENSG00000184384.9	ENST00000524717.1	chr11	5	-	True	95825221	95825221	C	T	ENST00000524717.1:c.1974G>A	Q658delinsQ	Silent	E_2	SNP	True	0	Class 0: This mutation can be originally modeled.	3aa	8aa	Maml2	ENSMUSG00000031925.18	ENSMUST00000159294.9	chr9	5	+	SNP	Silent	E_2	13532809.0	13532809.0	G	A	ENSMUST00000159294.9:c.2022G>A	Q674delinsQ	13532809.0	13532809.0	G	A	ENSMUST00000159294.9:c.2022G>A	Q674delinsQ	AACR-H0039960	AACR-H0039960-M01-V01	AACR		False	False	False	False	False	11
MAML2	ENSG00000184384.9	ENST00000524717.1	chr11	5	-	True	95825392	95825392	C	T	ENST00000524717.1:c.1803G>A	Q601delinsQ	Silent	E_2	SNP	True	0	Class 0: This mutation can be originally modeled.	21aa	20aa	Maml2	ENSMUSG00000031925.18	ENSMUST00000159294.9	chr9	5	+	SNP	Silent	E_2	13532584.0	13532584.0	A	A	ENSMUST00000159294.9:c.1797A>A	Q599delinsQ	13532584.0	13532584.0	A	A	ENSMUST00000159294.9:c.1797A>A	Q599delinsQ	AACR-H0067546	AACR-H0067546-M01-V01	AACR		False	False	False	False	False	41
MAML2	ENSG00000184384.9	ENST00000524717.1	chr11	5	-	True	95826052	95826052	C	A	ENST00000524717.1:c.1143G>T	Q381H	Missense	E_2	SNP	True	0	Class 0: This mutation can be originally modeled.	4aa	11aa	Maml2	ENSMUSG00000031925.18	ENSMUST00000159294.9	chr9	5	+	SNP	Missense	E_2	13531915.0	13531915.0	G	T	ENSMUST00000159294.9:c.1128G>T	Q376H	13531915.0	13531915.0	G	T	ENSMUST00000159294.9:c.1128G>T	Q376H	AACR-H0069397	AACR-H0069397-M01-V01	AACR		False	False	False	False	False	15
MAML2	ENSG00000184384.9	ENST00000524717.1	chr11	5	-	True	95713014	95713014	T	C	ENST00000524717.1:c.2569A>G	M857V	Missense	E_5	SNP	True	0	Class 0: This mutation can be originally modeled.	1aa	1aa	Maml2	ENSMUSG00000031925.18	ENSMUST00000159294.9	chr9	5	+	SNP	Missense	E_5	13617001.0	13617001.0	A	G	ENSMUST00000159294.9:c.2614A>G	M872V	13617001.0	13617001.0	A	G	ENSMUST00000159294.9:c.2614A>G	M872V	AACR-H0071519	AACR-H0071519-M01-V01	AACR		False	False	False	False	False	2
MAML2	ENSG00000184384.9	ENST00000524717.1	chr11	5	-	True	95712981	95712981	C	A	ENST00000524717.1:c.2602G>T	G868W	Missense	E_5	SNP	True	0	Class 0: This mutation can be originally modeled.	0aa	10aa	Maml2	ENSMUSG00000031925.18	ENSMUST00000159294.9	chr9	5	+	SNP	Missense	E_5	13617031.0	13617031.0	G	T	ENSMUST00000159294.9:c.2644G>T	G882W	13617031.0	13617031.0	G	T	ENSMUST00000159294.9:c.2644G>T	G882W	AACR-H0071683	AACR-H0071683-M01-V01	AACR		False	False	False	False	False	10
MAML2	ENSG00000184384.9	ENST00000524717.1	chr11	5	-	True	96074742	96074742	T	G	ENST00000524717.1:c.318A>C	P106delinsP	Silent	E_1	SNP	True	0	Class 0: This mutation can be originally modeled.	6aa	3aa	Maml2	ENSMUSG00000031925.18	ENSMUST00000159294.9	chr9	5	+	SNP	Silent	E_1	13298730.0	13298730.0	A	C	ENSMUST00000159294.9:c.318A>C	P106delinsP	13298730.0	13298730.0	A	C	ENSMUST00000159294.9:c.318A>C	P106delinsP	AACR-H0072248	AACR-H0072248-M01-V01	AACR		False	False	False	False	False	9
MAML2	ENSG00000184384.9	ENST00000524717.1	chr11	5	-	True	95712558	95712558	A	C	ENST00000524717.1:c.3025T>G	F1009V	Missense	E_5	SNP	True	0	Class 0: This mutation can be originally modeled.	0aa	8aa	Maml2	ENSMUSG00000031925.18	ENSMUST00000159294.9	chr9	5	+	SNP	Missense	E_5	13617454.0	13617454.0	T	G	ENSMUST00000159294.9:c.3067T>G	F1023V	13617454.0	13617454.0	T	G	ENSMUST00000159294.9:c.3067T>G	F1023V	AACR-H0072689	AACR-H0072689-M01-V01	AACR		False	False	False	False	False	8
MAML2	ENSG00000184384.9	ENST00000524717.1	chr11	5	-	True	95712331	95712331	G	A	ENST00000524717.1:c.3252C>T	P1084delinsP	Silent	E_5	SNP	True	0	Class 0: This mutation can be originally modeled.	7aa	0aa	Maml2	ENSMUSG00000031925.18	ENSMUST00000159294.9	chr9	5	+	SNP	Silent	E_5	13617681.0	13617681.0	T	T	ENSMUST00000159294.9:c.3294T>T	P1098delinsP	13617681.0	13617681.0	T	T	ENSMUST00000159294.9:c.3294T>T	P1098delinsP	AACR-H0073276	AACR-H0073276-M01-V01	AACR		False	False	False	False	False	7
MAML2	ENSG00000184384.9	ENST00000524717.1	chr11	5	-	True	95826085	95826085	C	T	ENST00000524717.1:c.1110G>A	P370delinsP	Silent	E_2	SNP	True	0	Class 0: This mutation can be originally modeled.	5aa	5aa	Maml2	ENSMUSG00000031925.18	ENSMUST00000159294.9	chr9	5	+	SNP	Silent	E_2	13531882.0	13531882.0	T	A	ENSMUST00000159294.9:c.1095T>A	P365delinsP	13531882.0	13531882.0	T	A	ENSMUST00000159294.9:c.1095T>A	P365delinsP	AACR-H0073490	AACR-H0073490-M01-V01	AACR		False	False	False	False	False	10
MAML2	ENSG00000184384.9	ENST00000524717.1	chr11	5	-	True	95825155	95825155	T	C	ENST00000524717.1:c.2040A>G	L680delinsL	Silent	E_2	SNP	True	0	Class 0: This mutation can be originally modeled.	3aa	4aa	Maml2	ENSMUSG00000031925.18	ENSMUST00000159294.9	chr9	5	+	SNP	Silent	E_2	13532872.0	13532872.0	A	G	ENSMUST00000159294.9:c.2085A>G	L695delinsL	13532872.0	13532872.0	A	G	ENSMUST00000159294.9:c.2085A>G	L695delinsL	AACR-H0074038	AACR-H0074038-M01-V01	AACR		False	False	False	False	False	7
MAML2	ENSG00000184384.9	ENST00000524717.1	chr11	5	-	True	95825233	95825233	T	C	ENST00000524717.1:c.1962A>G	Q654delinsQ	Silent	E_2	SNP	True	0	Class 0: This mutation can be originally modeled.	13aa	0aa	Maml2	ENSMUSG00000031925.18	ENSMUST00000159294.9	chr9	5	+	SNP	Silent	E_2	13532782.0	13532782.0	A	G	ENSMUST00000159294.9:c.1995A>G	Q665delinsQ	13532782.0	13532782.0	A	G	ENSMUST00000159294.9:c.1995A>G	Q665delinsQ	AACR-H0074057	AACR-H0074057-M01-V01	AACR		False	False	False	False	False	13
MAML2	ENSG00000184384.9	ENST00000524717.1	chr11	5	-	True	95825350	95825350	T	C	ENST00000524717.1:c.1845A>G	Q615delinsQ	Silent	E_2	SNP	True	0	Class 0: This mutation can be originally modeled.	35aa	6aa	Maml2	ENSMUSG00000031925.18	ENSMUST00000159294.9	chr9	5	+	SNP	Silent	E_2	13532626.0	13532626.0	A	G	ENSMUST00000159294.9:c.1839A>G	Q613delinsQ	13532626.0	13532626.0	A	G	ENSMUST00000159294.9:c.1839A>G	Q613delinsQ	AACR-H0074104	AACR-H0074104-M01-V01	AACR		False	False	False	False	False	41
MAML2	ENSG00000184384.9	ENST00000524717.1	chr11	5	-	True	95825254	95825254	C	T	ENST00000524717.1:c.1941G>A	Q647delinsQ	Silent	E_2	SNP	True	0	Class 0: This mutation can be originally modeled.	6aa	7aa	Maml2	ENSMUSG00000031925.18	ENSMUST00000159294.9	chr9	5	+	SNP	Silent	E_2	13532761.0	13532761.0	G	A	ENSMUST00000159294.9:c.1974G>A	Q658delinsQ	13532761.0	13532761.0	G	A	ENSMUST00000159294.9:c.1974G>A	Q658delinsQ	AACR-H0074119	AACR-H0074119-M01-V01	AACR		False	False	False	False	False	13
MAML2	ENSG00000184384.9	ENST00000524717.1	chr11	5	-	True	95825242	95825242	C	T	ENST00000524717.1:c.1953G>A	Q651delinsQ	Silent	E_2	SNP	True	0	Class 0: This mutation can be originally modeled.	10aa	3aa	Maml2	ENSMUSG00000031925.18	ENSMUST00000159294.9	chr9	5	+	SNP	Silent	E_2	13532773.0	13532773.0	G	A	ENSMUST00000159294.9:c.1986G>A	Q662delinsQ	13532773.0	13532773.0	G	A	ENSMUST00000159294.9:c.1986G>A	Q662delinsQ	AACR-H0074136	AACR-H0074136-M01-V01	AACR		False	False	False	False	False	13
MAML2	ENSG00000184384.9	ENST00000524717.1	chr11	5	-	True	95825503	95825503	T	C	ENST00000524717.1:c.1692A>G	S564delinsS	Silent	E_2	SNP	True	0	Class 0: This mutation can be originally modeled.	10aa	9aa	Maml2	ENSMUSG00000031925.18	ENSMUST00000159294.9	chr9	5	+	SNP	Silent	E_2	13532473.0	13532473.0	A	G	ENSMUST00000159294.9:c.1686A>G	S562delinsS	13532473.0	13532473.0	A	G	ENSMUST00000159294.9:c.1686A>G	S562delinsS	AACR-H0074273	AACR-H0074273-M01-V01	AACR		False	False	False	False	False	19
MAML2	ENSG00000184384.9	ENST00000524717.1	chr11	5	-	True	95825495	95825495	G	A	ENST00000524717.1:c.1700C>T	A567V	Missense	E_2	SNP	True	0	Class 0: This mutation can be originally modeled.	13aa	6aa	Maml2	ENSMUSG00000031925.18	ENSMUST00000159294.9	chr9	5	+	SNP	Missense	E_2	13532481.0	13532481.0	C	T	ENSMUST00000159294.9:c.1694C>T	A565V	13532481.0	13532481.0	C	T	ENSMUST00000159294.9:c.1694C>T	A565V	AACR-H0074316	AACR-H0074316-M01-V01	AACR		False	False	False	False	False	19
MAML2	ENSG00000184384.9	ENST00000524717.1	chr11	5	-	True	95825949	95825949	T	A	ENST00000524717.1:c.1246A>T	T416S	Missense	E_2	SNP	True	0	Class 0: This mutation can be originally modeled.	0aa	0aa	Maml2	ENSMUSG00000031925.18	ENSMUST00000159294.9	chr9	5	+	SNP	Missense	E_2	13532018.0	13532018.0	A	T	ENSMUST00000159294.9:c.1231A>T	T411S	13532018.0	13532018.0	A	T	ENSMUST00000159294.9:c.1231A>T	T411S	AACR-H0197801	AACR-H0197801-M01-V01	AACR		False	False	False	False	False	0
MAML2	ENSG00000184384.9	ENST00000524717.1	chr11	5	-	True	95826027	95826027	C	T	ENST00000524717.1:c.1168G>A	A390T	Missense	E_2	SNP	True	0	Class 0: This mutation can be originally modeled.	13aa	2aa	Maml2	ENSMUSG00000031925.18	ENSMUST00000159294.9	chr9	5	+	SNP	Missense	E_2	13531940.0	13531940.0	G	A	ENSMUST00000159294.9:c.1153G>A	A385T	13531940.0	13531940.0	G	A	ENSMUST00000159294.9:c.1153G>A	A385T	AACR-H0197826	AACR-H0197826-M01-V01	AACR		False	False	False	False	False	15
MAML2	ENSG00000184384.9	ENST00000524717.1	chr11	5	-	True	95826309	95826309	C	T	ENST00000524717.1:c.886G>A	D296N	Missense	E_2	SNP	True	0	Class 0: This mutation can be originally modeled.	2aa	2aa	Maml2	ENSMUSG00000031925.18	ENSMUST00000159294.9	chr9	5	+	SNP	Missense	E_2	13531658.0	13531658.0	G	A	ENSMUST00000159294.9:c.871G>A	D291N	13531658.0	13531658.0	G	A	ENSMUST00000159294.9:c.871G>A	D291N	AACR-H0197830	AACR-H0197830-M01-V01	AACR		False	False	False	False	False	4
MAML2	ENSG00000184384.9	ENST00000524717.1	chr11	5	-	True	95825870	95825870	T	A	ENST00000524717.1:c.1325A>T	N442I	Missense	E_2	SNP	True	0	Class 0: This mutation can be originally modeled.	15aa	9aa	Maml2	ENSMUSG00000031925.18	ENSMUST00000159294.9	chr9	5	+	SNP	Missense	E_2	13532097.0	13532097.0	A	T	ENSMUST00000159294.9:c.1310A>T	N437I	13532097.0	13532097.0	A	T	ENSMUST00000159294.9:c.1310A>T	N437I	AACR-H0197861	AACR-H0197861-M01-V01	AACR		False	False	False	False	False	24
MAML2	ENSG00000184384.9	ENST00000524717.1	chr11	5	-	True	95826240	95826240	G	T	ENST00000524717.1:c.955C>A	P319T	Missense	E_2	SNP	True	0	Class 0: This mutation can be originally modeled.	19aa	21aa	Maml2	ENSMUSG00000031925.18	ENSMUST00000159294.9	chr9	5	+	SNP	Missense	E_2	13531727.0	13531727.0	C	A	ENSMUST00000159294.9:c.940C>A	P314T	13531727.0	13531727.0	C	A	ENSMUST00000159294.9:c.940C>A	P314T	AACR-H0197871	AACR-H0197871-M01-V01	AACR		False	False	False	False	False	40
MAML2	ENSG00000184384.9	ENST00000524717.1	chr11	5	-	True	95826041	95826041	G	A	ENST00000524717.1:c.1154C>T	P385L	Missense	E_2	SNP	True	0	Class 0: This mutation can be originally modeled.	8aa	7aa	Maml2	ENSMUSG00000031925.18	ENSMUST00000159294.9	chr9	5	+	SNP	Missense	E_2	13531926.0	13531926.0	C	T	ENSMUST00000159294.9:c.1139C>T	P380L	13531926.0	13531926.0	C	T	ENSMUST00000159294.9:c.1139C>T	P380L	AACR-H0197903	AACR-H0197903-M01-V01	AACR		False	False	False	False	False	15
MAML2	ENSG00000184384.9	ENST00000524717.1	chr11	5	-	True	95826061	95826061	G	A	ENST00000524717.1:c.1134C>T	G378delinsG	Silent	E_2	SNP	True	0	Class 0: This mutation can be originally modeled.	1aa	14aa	Maml2	ENSMUSG00000031925.18	ENSMUST00000159294.9	chr9	5	+	SNP	Silent	E_2	13531906.0	13531906.0	C	T	ENSMUST00000159294.9:c.1119C>T	G373delinsG	13531906.0	13531906.0	C	T	ENSMUST00000159294.9:c.1119C>T	G373delinsG	AACR-H0197912	AACR-H0197912-M01-V01	AACR		False	False	False	False	False	15
MAML2	ENSG00000184384.9	ENST00000524717.1	chr11	5	-	True	95826086	95826086	G	A	ENST00000524717.1:c.1109C>T	P370L	Missense	E_2	SNP	True	0	Class 0: This mutation can be originally modeled.	5aa	5aa	Maml2	ENSMUSG00000031925.18	ENSMUST00000159294.9	chr9	5	+	SNP	Missense	E_2	13531881.0	13531881.0	C	T	ENSMUST00000159294.9:c.1094C>T	P365L	13531881.0	13531881.0	C	T	ENSMUST00000159294.9:c.1094C>T	P365L	AACR-H0197916	AACR-H0197916-M01-V01	AACR		False	False	False	False	False	10
MAML2	ENSG00000184384.9	ENST00000524717.1	chr11	5	-	True	95826152	95826152	C	T	ENST00000524717.1:c.1043G>A	S348N	Missense	E_2	SNP	True	0	Class 0: This mutation can be originally modeled.	6aa	14aa	Maml2	ENSMUSG00000031925.18	ENSMUST00000159294.9	chr9	5	+	SNP	Missense	E_2	13531815.0	13531815.0	G	A	ENSMUST00000159294.9:c.1028G>A	S343N	13531815.0	13531815.0	G	A	ENSMUST00000159294.9:c.1028G>A	S343N	AACR-H0197917	AACR-H0197917-M01-V01	AACR		False	False	False	False	False	20
MAML2	ENSG00000184384.9	ENST00000524717.1	chr11	5	-	True	95825263	95825263	C	T	ENST00000524717.1:c.1932G>A	Q644delinsQ	Silent	E_2	SNP	True	0	Class 0: This mutation can be originally modeled.	3aa	10aa	Maml2	ENSMUSG00000031925.18	ENSMUST00000159294.9	chr9	5	+	SNP	Silent	E_2	13532752.0	13532752.0	A	A	ENSMUST00000159294.9:c.1965A>A	Q655delinsQ	13532752.0	13532752.0	A	A	ENSMUST00000159294.9:c.1965A>A	Q655delinsQ	AACR-H0197946	AACR-H0197946-M01-V01	AACR		False	False	False	False	False	13
MAML2	ENSG00000184384.9	ENST00000524717.1	chr11	5	-	True	95825199	95825199	G	T	ENST00000524717.1:c.1996C>A	P666T	Missense	E_2	SNP	True	0	Class 0: This mutation can be originally modeled.	11aa	0aa	Maml2	ENSMUSG00000031925.18	ENSMUST00000159294.9	chr9	5	+	SNP	Missense	E_2	13532831.0	13532831.0	C	A	ENSMUST00000159294.9:c.2044C>A	P682T	13532831.0	13532831.0	C	A	ENSMUST00000159294.9:c.2044C>A	P682T	AACR-H0197984	AACR-H0197984-M01-V01	AACR		False	False	False	False	False	11
MAML2	ENSG00000184384.9	ENST00000524717.1	chr11	5	-	True	95825600	95825600	T	G	ENST00000524717.1:c.1595A>C	Q532P	Missense	E_2	SNP	True	0	Class 0: This mutation can be originally modeled.	1aa	3aa	Maml2	ENSMUSG00000031925.18	ENSMUST00000159294.9	chr9	5	+	SNP	Missense	E_2	13532376.0	13532376.0	A	C	ENSMUST00000159294.9:c.1589A>C	Q530P	13532376.0	13532376.0	A	C	ENSMUST00000159294.9:c.1589A>C	Q530P	AACR-H0198021	AACR-H0198021-M01-V01	AACR		False	False	False	False	False	4
MAML2	ENSG00000184384.9	ENST00000524717.1	chr11	5	-	True	95825409	95825409	G	T	ENST00000524717.1:c.1786C>A	Q596K	Missense	E_2	SNP	True	0	Class 0: This mutation can be originally modeled.	16aa	25aa	Maml2	ENSMUSG00000031925.18	ENSMUST00000159294.9	chr9	5	+	SNP	Missense	E_2	13532567.0	13532567.0	C	A	ENSMUST00000159294.9:c.1780C>A	Q594K	13532567.0	13532567.0	C	A	ENSMUST00000159294.9:c.1780C>A	Q594K	AACR-H0198041	AACR-H0198041-M01-V01	AACR		False	False	False	False	False	41
MAML2	ENSG00000184384.9	ENST00000524717.1	chr11	5	-	True	95825421	95825421	G	T	ENST00000524717.1:c.1774C>A	Q592K	Missense	E_2	SNP	True	0	Class 0: This mutation can be originally modeled.	12aa	29aa	Maml2	ENSMUSG00000031925.18	ENSMUST00000159294.9	chr9	5	+	SNP	Missense	E_2	13532555.0	13532555.0	C	A	ENSMUST00000159294.9:c.1768C>A	Q590K	13532555.0	13532555.0	C	A	ENSMUST00000159294.9:c.1768C>A	Q590K	AACR-H0198046	AACR-H0198046-M01-V01	AACR		False	False	False	False	False	41
MAML2	ENSG00000184384.9	ENST00000524717.1	chr11	5	-	True	95825425	95825425	T	C	ENST00000524717.1:c.1770A>G	Q590delinsQ	Silent	E_2	SNP	True	0	Class 0: This mutation can be originally modeled.	10aa	31aa	Maml2	ENSMUSG00000031925.18	ENSMUST00000159294.9	chr9	5	+	SNP	Silent	E_2	13532551.0	13532551.0	G	G	ENSMUST00000159294.9:c.1764G>G	Q588delinsQ	13532551.0	13532551.0	G	G	ENSMUST00000159294.9:c.1764G>G	Q588delinsQ	AACR-H0198051	AACR-H0198051-M01-V01	AACR		False	False	False	False	False	41
MAML2	ENSG00000184384.9	ENST00000524717.1	chr11	5	-	True	95825494	95825494	C	T	ENST00000524717.1:c.1701G>A	A567delinsA	Silent	E_2	SNP	True	0	Class 0: This mutation can be originally modeled.	13aa	6aa	Maml2	ENSMUSG00000031925.18	ENSMUST00000159294.9	chr9	5	+	SNP	Silent	E_2	13532482.0	13532482.0	A	A	ENSMUST00000159294.9:c.1695A>A	A565delinsA	13532482.0	13532482.0	A	A	ENSMUST00000159294.9:c.1695A>A	A565delinsA	AACR-H0198064	AACR-H0198064-M01-V01	AACR		False	False	False	False	False	19
MAML2	ENSG00000184384.9	ENST00000524717.1	chr11	5	-	True	95826617	95826617	T	C	ENST00000524717.1:c.578A>G	N193S	Missense	E_2	SNP	True	0	Class 0: This mutation can be originally modeled.	11aa	4aa	Maml2	ENSMUSG00000031925.18	ENSMUST00000159294.9	chr9	5	+	SNP	Missense	E_2	13531350.0	13531350.0	A	G	ENSMUST00000159294.9:c.563A>G	N188S	13531350.0	13531350.0	A	G	ENSMUST00000159294.9:c.563A>G	N188S	AACR-H0198239	AACR-H0198239-M01-V01	AACR		False	False	False	False	False	15
MAML2	ENSG00000184384.9	ENST00000524717.1	chr11	5	-	True	95826389	95826389	G	A	ENST00000524717.1:c.806C>T	P269L	Missense	E_2	SNP	True	0	Class 0: This mutation can be originally modeled.	12aa	10aa	Maml2	ENSMUSG00000031925.18	ENSMUST00000159294.9	chr9	5	+	SNP	Missense	E_2	13531578.0	13531578.0	C	T	ENSMUST00000159294.9:c.791C>T	P264L	13531578.0	13531578.0	C	T	ENSMUST00000159294.9:c.791C>T	P264L	AACR-H0198266	AACR-H0198266-M01-V01	AACR		False	False	False	False	False	22
MAML2	ENSG00000184384.9	ENST00000524717.1	chr11	5	-	True	96074702	96074702	C	A	ENST00000524717.1:c.358G>T	A120S	Missense	E_1	SNP	True	0	Class 0: This mutation can be originally modeled.	5aa	1aa	Maml2	ENSMUSG00000031925.18	ENSMUST00000159294.9	chr9	5	+	SNP	Missense	E_1	13298770.0	13298770.0	G	T	ENSMUST00000159294.9:c.358G>T	A120S	13298770.0	13298770.0	G	T	ENSMUST00000159294.9:c.358G>T	A120S	AACR-H0198295	AACR-H0198295-M01-V01	AACR		False	False	False	False	False	6
MAML2	ENSG00000184384.9	ENST00000524717.1	chr11	5	-	True	96074603	96074603	C	T	ENST00000524717.1:c.457G>A	E153K	Missense	E_1	SNP	True	0	Class 0: This mutation can be originally modeled.	0aa	0aa	Maml2	ENSMUSG00000031925.18	ENSMUST00000159294.9	chr9	5	+	SNP	Missense	E_1	13298857.0	13298857.0	G	A	ENSMUST00000159294.9:c.445G>A	E149K	13298857.0	13298857.0	G	A	ENSMUST00000159294.9:c.445G>A	E149K	AACR-H0198337	AACR-H0198337-M01-V01	AACR		False	False	False	False	False	0
MAML2	ENSG00000184384.9	ENST00000524717.1	chr11	5	-	True	95713064	95713064	G	A	ENST00000524717.1:c.2519C>T	T840I	Missense	E_5	SNP	True	0	Class 0: This mutation can be originally modeled.	6aa	7aa	Maml2	ENSMUSG00000031925.18	ENSMUST00000159294.9	chr9	5	+	SNP	Missense	E_5	13616951.0	13616951.0	C	T	ENSMUST00000159294.9:c.2564C>T	T855I	13616951.0	13616951.0	C	T	ENSMUST00000159294.9:c.2564C>T	T855I	AACR-H0200843	AACR-H0200843-M01-V01	AACR		False	False	False	False	False	13
MAML2	ENSG00000184384.9	ENST00000524717.1	chr11	5	-	True	95713010	95713010	G	T	ENST00000524717.1:c.2573C>A	P858Q	Missense	E_5	SNP	True	0	Class 0: This mutation can be originally modeled.	2aa	0aa	Maml2	ENSMUSG00000031925.18	ENSMUST00000159294.9	chr9	5	+	SNP	Missense	E_5	13617005.0	13617005.0	C	A	ENSMUST00000159294.9:c.2618C>A	P873Q	13617005.0	13617005.0	C	A	ENSMUST00000159294.9:c.2618C>A	P873Q	AACR-H0200885	AACR-H0200885-M01-V01	AACR		False	False	False	False	False	2
MAML2	ENSG00000184384.9	ENST00000524717.1	chr11	5	-	True	95718715	95718715	T	G	ENST00000524717.1:c.2435A>C	Q812P	Missense	E_4	SNP	True	0	Class 0: This mutation can be originally modeled.	0aa	1aa	Maml2	ENSMUSG00000031925.18	ENSMUST00000159294.9	chr9	5	+	SNP	Missense	E_4	13613631.0	13613631.0	A	C	ENSMUST00000159294.9:c.2480A>C	Q827P	13613631.0	13613631.0	A	C	ENSMUST00000159294.9:c.2480A>C	Q827P	AACR-H0200920	AACR-H0200920-M01-V01	AACR		False	False	False	False	False	1
MAML2	ENSG00000184384.9	ENST00000524717.1	chr11	5	-	True	95724695	95724695	G	A	ENST00000524717.1:c.2332C>T	L778delinsL	Silent	E_3	SNP	True	0	Class 0: This mutation can be originally modeled.	13aa	5aa	Maml2	ENSMUSG00000031925.18	ENSMUST00000159294.9	chr9	5	+	SNP	Silent	E_3	13608662.0	13608662.0	C	T	ENSMUST00000159294.9:c.2377C>T	L793delinsL	13608662.0	13608662.0	C	T	ENSMUST00000159294.9:c.2377C>T	L793delinsL	AACR-H0200946	AACR-H0200946-M01-V01	AACR		False	False	False	False	False	18
MAML2	ENSG00000184384.9	ENST00000524717.1	chr11	5	-	True	95718754	95718754	G	A	ENST00000524717.1:c.2396C>T	P799L	Missense	E_4	SNP	True	0	Class 0: This mutation can be originally modeled.	3aa	8aa	Maml2	ENSMUSG00000031925.18	ENSMUST00000159294.9	chr9	5	+	SNP	Missense	E_4	13613592.0	13613592.0	C	T	ENSMUST00000159294.9:c.2441C>T	P814L	13613592.0	13613592.0	C	T	ENSMUST00000159294.9:c.2441C>T	P814L	AACR-H0200955	AACR-H0200955-M01-V01	AACR		False	False	False	False	False	11
MAML2	ENSG00000184384.9	ENST00000524717.1	chr11	5	-	True	95712554	95712554	G	A	ENST00000524717.1:c.3029C>T	S1010F	Missense	E_5	SNP	True	0	Class 0: This mutation can be originally modeled.	1aa	7aa	Maml2	ENSMUSG00000031925.18	ENSMUST00000159294.9	chr9	5	+	SNP	Missense	E_5	13617458.0	13617458.0	C	T	ENSMUST00000159294.9:c.3071C>T	S1024F	13617458.0	13617458.0	C	T	ENSMUST00000159294.9:c.3071C>T	S1024F	AACR-H0201065	AACR-H0201065-M01-V01	AACR		False	False	False	False	False	8
MAML2	ENSG00000184384.9	ENST00000524717.1	chr11	5	-	True	95712498	95712498	T	A	ENST00000524717.1:c.3085A>T	M1029L	Missense	E_5	SNP	True	0	Class 0: This mutation can be originally modeled.	7aa	3aa	Maml2	ENSMUSG00000031925.18	ENSMUST00000159294.9	chr9	5	+	SNP	Missense	E_5	13617514.0	13617514.0	A	T	ENSMUST00000159294.9:c.3127A>T	M1043L	13617514.0	13617514.0	A	T	ENSMUST00000159294.9:c.3127A>T	M1043L	AACR-H0201115	AACR-H0201115-M01-V01	AACR		False	False	False	False	False	10
MAML2	ENSG00000184384.9	ENST00000524717.1	chr11	5	-	True	95718752	95718752	C	A	ENST00000524717.1:c.2398G>T	D800Y	Missense	E_4	SNP	True	0	Class 0: This mutation can be originally modeled.	4aa	7aa	Maml2	ENSMUSG00000031925.18	ENSMUST00000159294.9	chr9	5	+	SNP	Missense	E_4	13613594.0	13613594.0	G	T	ENSMUST00000159294.9:c.2443G>T	D815Y	13613594.0	13613594.0	G	T	ENSMUST00000159294.9:c.2443G>T	D815Y	AACR-H0748633	AACR-H0748633-M01-V01	AACR		False	False	False	False	False	11
MAML2	ENSG00000184384.9	ENST00000524717.1	chr11	5	-	True	95713091	95713091	G	T	ENST00000524717.1:c.2492C>A	A831D	Missense	E_5	SNP	True	0	Class 0: This mutation can be originally modeled.	6aa	1aa	Maml2	ENSMUSG00000031925.18	ENSMUST00000159294.9	chr9	5	+	SNP	Missense	E_5	13616924.0	13616924.0	C	A	ENSMUST00000159294.9:c.2537C>A	A846D	13616924.0	13616924.0	C	A	ENSMUST00000159294.9:c.2537C>A	A846D	AACR-H0748634	AACR-H0748634-M01-V01	AACR		False	False	False	False	False	7
MAML2	ENSG00000184384.9	ENST00000524717.1	chr11	5	-	True	95713093	95713093	C	A	ENST00000524717.1:c.2490G>T	Q830H	Missense	E_5	SNP	True	0	Class 0: This mutation can be originally modeled.	5aa	2aa	Maml2	ENSMUSG00000031925.18	ENSMUST00000159294.9	chr9	5	+	SNP	Missense	E_5	13616922.0	13616922.0	G	T	ENSMUST00000159294.9:c.2535G>T	Q845H	13616922.0	13616922.0	G	T	ENSMUST00000159294.9:c.2535G>T	Q845H	AACR-H0748635	AACR-H0748635-M01-V01	AACR		False	False	False	False	False	7
MAML2	ENSG00000184384.9	ENST00000524717.1	chr11	5	-	True	95713100	95713100	G	C	ENST00000524717.1:c.2483C>G	S828C	Missense	E_5	SNP	True	0	Class 0: This mutation can be originally modeled.	3aa	4aa	Maml2	ENSMUSG00000031925.18	ENSMUST00000159294.9	chr9	5	+	SNP	Missense	E_5	13616915.0	13616915.0	C	G	ENSMUST00000159294.9:c.2528C>G	S843C	13616915.0	13616915.0	C	G	ENSMUST00000159294.9:c.2528C>G	S843C	AACR-H0748636	AACR-H0748636-M01-V01	AACR		False	False	False	False	False	7
MAML2	ENSG00000184384.9	ENST00000524717.1	chr11	5	-	True	95713117	95713117	G	A	ENST00000524717.1:c.2466C>T	S822delinsS	Silent	E_5	SNP	True	0	Class 0: This mutation can be originally modeled.	6aa	1aa	Maml2	ENSMUSG00000031925.18	ENSMUST00000159294.9	chr9	5	+	SNP	Silent	E_5	13616898.0	13616898.0	T	T	ENSMUST00000159294.9:c.2511T>T	S837delinsS	13616898.0	13616898.0	T	T	ENSMUST00000159294.9:c.2511T>T	S837delinsS	AACR-H0748637	AACR-H0748637-M01-V01	AACR		False	False	False	False	False	7
MAML2	ENSG00000184384.9	ENST00000524717.1	chr11	5	-	True	95718700	95718700	T	G	ENST00000524717.1:c.2450A>C	Y817S	Missense	E_4	SNP	True	0	Class 0: This mutation can be originally modeled.	1aa	6aa	Maml2	ENSMUSG00000031925.18	ENSMUST00000159294.9	chr9	5	+	SNP	Missense	E_4	13613646.0	13613646.0	A	C	ENSMUST00000159294.9:c.2495A>C	Y832S	13613646.0	13613646.0	A	C	ENSMUST00000159294.9:c.2495A>C	Y832S	AACR-H0748639	AACR-H0748639-M01-V01	AACR		False	False	False	False	False	7
MAML2	ENSG00000184384.9	ENST00000524717.1	chr11	5	-	True	95718707	95718707	C	G	ENST00000524717.1:c.2443G>C	A815P	Missense	E_4	SNP	True	0	Class 0: This mutation can be originally modeled.	0aa	0aa	Maml2	ENSMUSG00000031925.18	ENSMUST00000159294.9	chr9	5	+	SNP	Missense	E_4	13613636.0	13613636.0	G	C	ENSMUST00000159294.9:c.2485G>C	A829P	13613636.0	13613636.0	G	C	ENSMUST00000159294.9:c.2485G>C	A829P	AACR-H0748640	AACR-H0748640-M01-V01	AACR		False	False	False	False	False	0
MAML2	ENSG00000184384.9	ENST00000524717.1	chr11	5	-	True	95718716	95718716	G	T	ENST00000524717.1:c.2434C>A	Q812K	Missense	E_4	SNP	True	0	Class 0: This mutation can be originally modeled.	0aa	1aa	Maml2	ENSMUSG00000031925.18	ENSMUST00000159294.9	chr9	5	+	SNP	Missense	E_4	13613630.0	13613630.0	C	A	ENSMUST00000159294.9:c.2479C>A	Q827K	13613630.0	13613630.0	C	A	ENSMUST00000159294.9:c.2479C>A	Q827K	AACR-H0748641	AACR-H0748641-M01-V01	AACR		False	False	False	False	False	1
MAML2	ENSG00000184384.9	ENST00000524717.1	chr11	5	-	True	95718773	95718773	G	A	ENST00000524717.1:c.2377C>T	H793Y	Missense	E_4	SNP	True	0	Class 0: This mutation can be originally modeled.	2aa	1aa	Maml2	ENSMUSG00000031925.18	ENSMUST00000159294.9	chr9	5	+	SNP	Missense	E_4	13613573.0	13613573.0	C	T	ENSMUST00000159294.9:c.2422C>T	H808Y	13613573.0	13613573.0	C	T	ENSMUST00000159294.9:c.2422C>T	H808Y	AACR-H0748642	AACR-H0748642-M01-V01	AACR		False	False	False	False	False	3
MAML2	ENSG00000184384.9	ENST00000524717.1	chr11	5	-	True	95718789	95718789	T	A	ENST00000524717.1:c.2361A>T	Q787H	Missense	E_4	SNP	True	0	Class 0: This mutation can be originally modeled.	1aa	2aa	Maml2	ENSMUSG00000031925.18	ENSMUST00000159294.9	chr9	5	+	SNP	Missense	E_4	13613557.0	13613557.0	G	T	ENSMUST00000159294.9:c.2406G>T	Q802H	13613557.0	13613557.0	G	T	ENSMUST00000159294.9:c.2406G>T	Q802H	AACR-H0748644	AACR-H0748644-M01-V01	AACR		False	False	False	False	False	3
MAML2	ENSG00000184384.9	ENST00000524717.1	chr11	5	-	True	95718804	95718804	C	T	ENST00000524717.1:c.2346G>A	E782delinsE	Silent	E_4	SNP	True	0	Class 0: This mutation can be originally modeled.	17aa	1aa	Maml2	ENSMUSG00000031925.18	ENSMUST00000159294.9	chr9	5	+	SNP	Silent	E_4	13613542.0	13613542.0	G	A	ENSMUST00000159294.9:c.2391G>A	E797delinsE	13613542.0	13613542.0	G	A	ENSMUST00000159294.9:c.2391G>A	E797delinsE	AACR-H0748645	AACR-H0748645-M01-V01	AACR		False	False	False	False	False	18
MAML2	ENSG00000184384.9	ENST00000524717.1	chr11	5	-	True	95724685	95724685	G	A	ENST00000524717.1:c.2342C>T	A781V	Missense	E_3	SNP	True	0	Class 0: This mutation can be originally modeled.	16aa	2aa	Maml2	ENSMUSG00000031925.18	ENSMUST00000159294.9	chr9	5	+	SNP	Missense	E_3	13608672.0	13608672.0	C	T	ENSMUST00000159294.9:c.2387C>T	A796V	13608672.0	13608672.0	C	T	ENSMUST00000159294.9:c.2387C>T	A796V	AACR-H0748649	AACR-H0748649-M01-V01	AACR		False	False	False	False	False	18
MAML2	ENSG00000184384.9	ENST00000524717.1	chr11	5	-	True	95724732	95724732	C	T	ENST00000524717.1:c.2295G>A	M765I	Missense	E_3	SNP	True	0	Class 0: This mutation can be originally modeled.	0aa	18aa	Maml2	ENSMUSG00000031925.18	ENSMUST00000159294.9	chr9	5	+	SNP	Missense	E_3	13608625.0	13608625.0	G	A	ENSMUST00000159294.9:c.2340G>A	M780I	13608625.0	13608625.0	G	A	ENSMUST00000159294.9:c.2340G>A	M780I	AACR-H0748650	AACR-H0748650-M01-V01	AACR		False	False	False	False	False	18
MAML2	ENSG00000184384.9	ENST00000524717.1	chr11	5	-	True	95724743	95724743	T	C	ENST00000524717.1:c.2284A>G	R762G	Missense	E_3	SNP	True	0	Class 0: This mutation can be originally modeled.	7aa	0aa	Maml2	ENSMUSG00000031925.18	ENSMUST00000159294.9	chr9	5	+	SNP	Missense	E_3	13608614.0	13608614.0	A	G	ENSMUST00000159294.9:c.2329A>G	R777G	13608614.0	13608614.0	A	G	ENSMUST00000159294.9:c.2329A>G	R777G	AACR-H0748651	AACR-H0748651-M01-V01	AACR		False	False	False	False	False	7
MAML2	ENSG00000184384.9	ENST00000524717.1	chr11	5	-	True	95713082	95713082	T	C	ENST00000524717.1:c.2501A>G	N834S	Missense	E_5	SNP	True	0	Class 0: This mutation can be originally modeled.	0aa	13aa	Maml2	ENSMUSG00000031925.18	ENSMUST00000159294.9	chr9	5	+	SNP	Missense	E_5	13616933.0	13616933.0	A	G	ENSMUST00000159294.9:c.2546A>G	N849S	13616933.0	13616933.0	A	G	ENSMUST00000159294.9:c.2546A>G	N849S	AACR-H0748652	AACR-H0748652-M01-V01	AACR		False	False	False	False	False	13
MAML2	ENSG00000184384.9	ENST00000524717.1	chr11	5	-	True	95713052	95713052	G	A	ENST00000524717.1:c.2531C>T	P844L	Missense	E_5	SNP	True	0	Class 0: This mutation can be originally modeled.	10aa	3aa	Maml2	ENSMUSG00000031925.18	ENSMUST00000159294.9	chr9	5	+	SNP	Missense	E_5	13616963.0	13616963.0	C	T	ENSMUST00000159294.9:c.2576C>T	P859L	13616963.0	13616963.0	C	T	ENSMUST00000159294.9:c.2576C>T	P859L	AACR-H0748653	AACR-H0748653-M01-V01	AACR		False	False	False	False	False	13
MAML2	ENSG00000184384.9	ENST00000524717.1	chr11	5	-	True	95712821	95712821	T	C	ENST00000524717.1:c.2762A>G	N921S	Missense	E_5	SNP	True	0	Class 0: This mutation can be originally modeled.	1aa	8aa	Maml2	ENSMUSG00000031925.18	ENSMUST00000159294.9	chr9	5	+	SNP	Missense	E_5	13617191.0	13617191.0	A	G	ENSMUST00000159294.9:c.2804A>G	N935S	13617191.0	13617191.0	A	G	ENSMUST00000159294.9:c.2804A>G	N935S	AACR-H0748654	AACR-H0748654-M01-V01	AACR		False	False	False	False	False	9
MAML2	ENSG00000184384.9	ENST00000524717.1	chr11	5	-	True	95712968	95712968	T	A	ENST00000524717.1:c.2615A>T	N872I	Missense	E_5	SNP	True	0	Class 0: This mutation can be originally modeled.	4aa	6aa	Maml2	ENSMUSG00000031925.18	ENSMUST00000159294.9	chr9	5	+	SNP	Missense	E_5	13617044.0	13617044.0	A	T	ENSMUST00000159294.9:c.2657A>T	N886I	13617044.0	13617044.0	A	T	ENSMUST00000159294.9:c.2657A>T	N886I	AACR-H0748655	AACR-H0748655-M01-V01	AACR		False	False	False	False	False	10
MAML2	ENSG00000184384.9	ENST00000524717.1	chr11	5	-	True	95712854	95712854	C	T	ENST00000524717.1:c.2729G>A	R910Q	Missense	E_5	SNP	True	0	Class 0: This mutation can be originally modeled.	0aa	1aa	Maml2	ENSMUSG00000031925.18	ENSMUST00000159294.9	chr9	5	+	SNP	Missense	E_5	13617158.0	13617158.0	G	A	ENSMUST00000159294.9:c.2771G>A	R924Q	13617158.0	13617158.0	G	A	ENSMUST00000159294.9:c.2771G>A	R924Q	AACR-H0748656	AACR-H0748656-M01-V01	AACR		False	False	False	False	False	1
MAML2	ENSG00000184384.9	ENST00000524717.1	chr11	5	-	True	95712867	95712867	G	A	ENST00000524717.1:c.2716C>T	P906S	Missense	E_5	SNP	True	0	Class 0: This mutation can be originally modeled.	4aa	0aa	Maml2	ENSMUSG00000031925.18	ENSMUST00000159294.9	chr9	5	+	SNP	Missense	E_5	13617145.0	13617145.0	C	T	ENSMUST00000159294.9:c.2758C>T	P920S	13617145.0	13617145.0	C	T	ENSMUST00000159294.9:c.2758C>T	P920S	AACR-H0748657	AACR-H0748657-M01-V01	AACR		False	False	False	False	False	4
MAML2	ENSG00000184384.9	ENST00000524717.1	chr11	5	-	True	95712877	95712877	A	G	ENST00000524717.1:c.2706T>C	N902delinsN	Silent	E_5	SNP	True	0	Class 0: This mutation can be originally modeled.	0aa	4aa	Maml2	ENSMUSG00000031925.18	ENSMUST00000159294.9	chr9	5	+	SNP	Silent	E_5	13617135.0	13617135.0	T	C	ENSMUST00000159294.9:c.2748T>C	N916delinsN	13617135.0	13617135.0	T	C	ENSMUST00000159294.9:c.2748T>C	N916delinsN	AACR-H0748658	AACR-H0748658-M01-V01	AACR		False	False	False	False	False	4
MAML2	ENSG00000184384.9	ENST00000524717.1	chr11	5	-	True	95712940	95712940	G	A	ENST00000524717.1:c.2643C>T	Y881delinsY	Silent	E_5	SNP	True	0	Class 0: This mutation can be originally modeled.	1aa	0aa	Maml2	ENSMUSG00000031925.18	ENSMUST00000159294.9	chr9	5	+	SNP	Silent	E_5	13617072.0	13617072.0	C	T	ENSMUST00000159294.9:c.2685C>T	Y895delinsY	13617072.0	13617072.0	C	T	ENSMUST00000159294.9:c.2685C>T	Y895delinsY	AACR-H0748661	AACR-H0748661-M01-V01	AACR		False	False	False	False	False	1
MAML2	ENSG00000184384.9	ENST00000524717.1	chr11	5	-	True	95712964	95712964	C	T	ENST00000524717.1:c.2619G>A	L873delinsL	Silent	E_5	SNP	True	0	Class 0: This mutation can be originally modeled.	5aa	5aa	Maml2	ENSMUSG00000031925.18	ENSMUST00000159294.9	chr9	5	+	SNP	Silent	E_5	13617048.0	13617048.0	G	A	ENSMUST00000159294.9:c.2661G>A	L887delinsL	13617048.0	13617048.0	G	A	ENSMUST00000159294.9:c.2661G>A	L887delinsL	AACR-H0748662	AACR-H0748662-M01-V01	AACR		False	False	False	False	False	10
MAML2	ENSG00000184384.9	ENST00000524717.1	chr11	5	-	True	95712966	95712966	G	C	ENST00000524717.1:c.2617C>G	L873V	Missense	E_5	SNP	True	0	Class 0: This mutation can be originally modeled.	5aa	5aa	Maml2	ENSMUSG00000031925.18	ENSMUST00000159294.9	chr9	5	+	SNP	Missense	E_5	13617046.0	13617046.0	C	G	ENSMUST00000159294.9:c.2659C>G	L887V	13617046.0	13617046.0	C	G	ENSMUST00000159294.9:c.2659C>G	L887V	AACR-H0748663	AACR-H0748663-M01-V01	AACR		False	False	False	False	False	10
MAML2	ENSG00000184384.9	ENST00000524717.1	chr11	5	-	True	95712971	95712971	C	T	ENST00000524717.1:c.2612G>A	G871E	Missense	E_5	SNP	True	0	Class 0: This mutation can be originally modeled.	3aa	7aa	Maml2	ENSMUSG00000031925.18	ENSMUST00000159294.9	chr9	5	+	SNP	Missense	E_5	13617041.0	13617041.0	G	A	ENSMUST00000159294.9:c.2654G>A	G885E	13617041.0	13617041.0	G	A	ENSMUST00000159294.9:c.2654G>A	G885E	AACR-H0748664	AACR-H0748664-M01-V01	AACR		False	False	False	False	False	10
MAML2	ENSG00000184384.9	ENST00000524717.1	chr11	5	-	True	95713051	95713051	G	A	ENST00000524717.1:c.2532C>T	P844delinsP	Silent	E_5	SNP	True	0	Class 0: This mutation can be originally modeled.	10aa	3aa	Maml2	ENSMUSG00000031925.18	ENSMUST00000159294.9	chr9	5	+	SNP	Silent	E_5	13616964.0	13616964.0	A	T	ENSMUST00000159294.9:c.2577A>T	P859delinsP	13616964.0	13616964.0	A	T	ENSMUST00000159294.9:c.2577A>T	P859delinsP	AACR-H0748665	AACR-H0748665-M01-V01	AACR		False	False	False	False	False	13
MAML2	ENSG00000184384.9	ENST00000524717.1	chr11	5	-	True	95712976	95712976	C	T	ENST00000524717.1:c.2607G>A	M869I	Missense	E_5	SNP	True	0	Class 0: This mutation can be originally modeled.	1aa	9aa	Maml2	ENSMUSG00000031925.18	ENSMUST00000159294.9	chr9	5	+	SNP	Missense	E_5	13617036.0	13617036.0	G	A	ENSMUST00000159294.9:c.2649G>A	M883I	13617036.0	13617036.0	G	A	ENSMUST00000159294.9:c.2649G>A	M883I	AACR-H0748666	AACR-H0748666-M01-V01	AACR		False	False	False	False	False	10
MAML2	ENSG00000184384.9	ENST00000524717.1	chr11	5	-	True	95712988	95712988	C	G	ENST00000524717.1:c.2595G>C	Q865H	Missense	E_5	SNP	True	0	Class 0: This mutation can be originally modeled.	1aa	1aa	Maml2	ENSMUSG00000031925.18	ENSMUST00000159294.9	chr9	5	+	SNP	Missense	E_5	13617024.0	13617024.0	G	C	ENSMUST00000159294.9:c.2637G>C	Q879H	13617024.0	13617024.0	G	C	ENSMUST00000159294.9:c.2637G>C	Q879H	AACR-H0748667	AACR-H0748667-M01-V01	AACR		False	False	False	False	False	2
MAML2	ENSG00000184384.9	ENST00000524717.1	chr11	5	-	True	95712993	95712993	C	G	ENST00000524717.1:c.2590G>C	V864L	Missense	E_5	SNP	True	0	Class 0: This mutation can be originally modeled.	0aa	2aa	Maml2	ENSMUSG00000031925.18	ENSMUST00000159294.9	chr9	5	+	SNP	Missense	E_5	13617019.0	13617019.0	G	C	ENSMUST00000159294.9:c.2632G>C	V878L	13617019.0	13617019.0	G	C	ENSMUST00000159294.9:c.2632G>C	V878L	AACR-H0748668	AACR-H0748668-M01-V01	AACR		False	False	False	False	False	2
MAML2	ENSG00000184384.9	ENST00000524717.1	chr11	5	-	True	95713030	95713030	A	C	ENST00000524717.1:c.2553T>G	T851delinsT	Silent	E_5	SNP	True	0	Class 0: This mutation can be originally modeled.	1aa	3aa	Maml2	ENSMUSG00000031925.18	ENSMUST00000159294.9	chr9	5	+	SNP	Silent	E_5	13616985.0	13616985.0	G	G	ENSMUST00000159294.9:c.2598G>G	T866delinsT	13616985.0	13616985.0	G	G	ENSMUST00000159294.9:c.2598G>G	T866delinsT	AACR-H0748671	AACR-H0748671-M01-V01	AACR		False	False	False	False	False	4
MAML2	ENSG00000184384.9	ENST00000524717.1	chr11	5	-	True	95713043	95713043	C	T	ENST00000524717.1:c.2540G>A	S847N	Missense	E_5	SNP	True	0	Class 0: This mutation can be originally modeled.	13aa	0aa	Maml2	ENSMUSG00000031925.18	ENSMUST00000159294.9	chr9	5	+	SNP	Missense	E_5	13616972.0	13616972.0	G	A	ENSMUST00000159294.9:c.2585G>A	S862N	13616972.0	13616972.0	G	A	ENSMUST00000159294.9:c.2585G>A	S862N	AACR-H0748673	AACR-H0748673-M01-V01	AACR		False	False	False	False	False	13
MAML2	ENSG00000184384.9	ENST00000524717.1	chr11	5	-	True	95724778	95724778	T	C	ENST00000524717.1:c.2249A>G	N750S	Missense	E_3	SNP	True	0	Class 0: This mutation can be originally modeled.	18aa	2aa	Maml2	ENSMUSG00000031925.18	ENSMUST00000159294.9	chr9	5	+	SNP	Missense	E_3	13608579.0	13608579.0	A	G	ENSMUST00000159294.9:c.2294A>G	N765S	13608579.0	13608579.0	A	G	ENSMUST00000159294.9:c.2294A>G	N765S	AACR-H0748674	AACR-H0748674-M01-V01	AACR		False	False	False	False	False	20
MAML2	ENSG00000184384.9	ENST00000524717.1	chr11	5	-	True	95724792	95724792	C	T	ENST00000524717.1:c.2235G>A	Q745delinsQ	Silent	E_3	SNP	True	0	Class 0: This mutation can be originally modeled.	13aa	7aa	Maml2	ENSMUSG00000031925.18	ENSMUST00000159294.9	chr9	5	+	SNP	Silent	E_3	13608565.0	13608565.0	G	A	ENSMUST00000159294.9:c.2280G>A	Q760delinsQ	13608565.0	13608565.0	G	A	ENSMUST00000159294.9:c.2280G>A	Q760delinsQ	AACR-H0748675	AACR-H0748675-M01-V01	AACR		False	False	False	False	False	20
MAML2	ENSG00000184384.9	ENST00000524717.1	chr11	5	-	True	95724801	95724801	C	A	ENST00000524717.1:c.2226G>T	M742I	Missense	E_3	SNP	True	0	Class 0: This mutation can be originally modeled.	10aa	10aa	Maml2	ENSMUSG00000031925.18	ENSMUST00000159294.9	chr9	5	+	SNP	Missense	E_3	13608556.0	13608556.0	G	T	ENSMUST00000159294.9:c.2271G>T	M757I	13608556.0	13608556.0	G	T	ENSMUST00000159294.9:c.2271G>T	M757I	AACR-H0748676	AACR-H0748676-M01-V01	AACR		False	False	False	False	False	20
MAML2	ENSG00000184384.9	ENST00000524717.1	chr11	5	-	True	95825316	95825316	G	T	ENST00000524717.1:c.1879C>A	Q627K	Missense	E_2	SNP	True	0	Class 0: This mutation can be originally modeled.	0aa	5aa	Maml2	ENSMUSG00000031925.18	ENSMUST00000159294.9	chr9	5	+	SNP	Missense	E_2	13532696.0	13532696.0	C	A	ENSMUST00000159294.9:c.1909C>A	Q637K	13532696.0	13532696.0	C	A	ENSMUST00000159294.9:c.1909C>A	Q637K	AACR-H0748677	AACR-H0748677-M01-V01	AACR		False	False	False	False	False	5
MAML2	ENSG00000184384.9	ENST00000524717.1	chr11	5	-	True	95825190	95825190	G	T	ENST00000524717.1:c.2005C>A	Q669K	Missense	E_2	SNP	True	0	Class 0: This mutation can be originally modeled.	1aa	1aa	Maml2	ENSMUSG00000031925.18	ENSMUST00000159294.9	chr9	5	+	SNP	Missense	E_2	13532837.0	13532837.0	C	A	ENSMUST00000159294.9:c.2050C>A	Q684K	13532837.0	13532837.0	C	A	ENSMUST00000159294.9:c.2050C>A	Q684K	AACR-H0748678	AACR-H0748678-M01-V01	AACR		False	False	False	False	False	2
MAML2	ENSG00000184384.9	ENST00000524717.1	chr11	5	-	True	95825203	95825203	T	C	ENST00000524717.1:c.1992A>G	Q664delinsQ	Silent	E_2	SNP	True	0	Class 0: This mutation can be originally modeled.	9aa	2aa	Maml2	ENSMUSG00000031925.18	ENSMUST00000159294.9	chr9	5	+	SNP	Silent	E_2	13532827.0	13532827.0	G	G	ENSMUST00000159294.9:c.2040G>G	Q680delinsQ	13532827.0	13532827.0	G	G	ENSMUST00000159294.9:c.2040G>G	Q680delinsQ	AACR-H0748679	AACR-H0748679-M01-V01	AACR		False	False	False	False	False	11
MAML2	ENSG00000184384.9	ENST00000524717.1	chr11	5	-	True	95825218	95825218	C	T	ENST00000524717.1:c.1977G>A	Q659delinsQ	Silent	E_2	SNP	True	0	Class 0: This mutation can be originally modeled.	4aa	7aa	Maml2	ENSMUSG00000031925.18	ENSMUST00000159294.9	chr9	5	+	SNP	Silent	E_2	13532812.0	13532812.0	A	A	ENSMUST00000159294.9:c.2025A>A	Q675delinsQ	13532812.0	13532812.0	A	A	ENSMUST00000159294.9:c.2025A>A	Q675delinsQ	AACR-H0748680	AACR-H0748680-M01-V01	AACR		False	False	False	False	False	11
MAML2	ENSG00000184384.9	ENST00000524717.1	chr11	5	-	True	95825220	95825220	G	T	ENST00000524717.1:c.1975C>A	Q659K	Missense	E_2	SNP	True	0	Class 0: This mutation can be originally modeled.	4aa	7aa	Maml2	ENSMUSG00000031925.18	ENSMUST00000159294.9	chr9	5	+	SNP	Missense	E_2	13532810.0	13532810.0	C	A	ENSMUST00000159294.9:c.2023C>A	Q675K	13532810.0	13532810.0	C	A	ENSMUST00000159294.9:c.2023C>A	Q675K	AACR-H0748681	AACR-H0748681-M01-V01	AACR		False	False	False	False	False	11
MAML2	ENSG00000184384.9	ENST00000524717.1	chr11	5	-	True	95825245	95825245	C	T	ENST00000524717.1:c.1950G>A	Q650delinsQ	Silent	E_2	SNP	True	0	Class 0: This mutation can be originally modeled.	9aa	4aa	Maml2	ENSMUSG00000031925.18	ENSMUST00000159294.9	chr9	5	+	SNP	Silent	E_2	13532770.0	13532770.0	G	A	ENSMUST00000159294.9:c.1983G>A	Q661delinsQ	13532770.0	13532770.0	G	A	ENSMUST00000159294.9:c.1983G>A	Q661delinsQ	AACR-H0748682	AACR-H0748682-M01-V01	AACR		False	False	False	False	False	13
MAML2	ENSG00000184384.9	ENST00000524717.1	chr11	5	-	True	95825248	95825248	C	T	ENST00000524717.1:c.1947G>A	Q649delinsQ	Silent	E_2	SNP	True	0	Class 0: This mutation can be originally modeled.	8aa	5aa	Maml2	ENSMUSG00000031925.18	ENSMUST00000159294.9	chr9	5	+	SNP	Silent	E_2	13532767.0	13532767.0	G	A	ENSMUST00000159294.9:c.1980G>A	Q660delinsQ	13532767.0	13532767.0	G	A	ENSMUST00000159294.9:c.1980G>A	Q660delinsQ	AACR-H0748683	AACR-H0748683-M01-V01	AACR		False	False	False	False	False	13
MAML2	ENSG00000184384.9	ENST00000524717.1	chr11	5	-	True	95825302	95825302	C	T	ENST00000524717.1:c.1893G>A	Q631delinsQ	Silent	E_2	SNP	True	0	Class 0: This mutation can be originally modeled.	4aa	1aa	Maml2	ENSMUSG00000031925.18	ENSMUST00000159294.9	chr9	5	+	SNP	Silent	E_2	13532710.0	13532710.0	G	A	ENSMUST00000159294.9:c.1923G>A	Q641delinsQ	13532710.0	13532710.0	G	A	ENSMUST00000159294.9:c.1923G>A	Q641delinsQ	AACR-H0748685	AACR-H0748685-M01-V01	AACR		False	False	False	False	False	5
MAML2	ENSG00000184384.9	ENST00000524717.1	chr11	5	-	True	95825332	95825332	C	G	ENST00000524717.1:c.1863G>C	Q621H	Missense	E_2	SNP	True	0	Class 0: This mutation can be originally modeled.	41aa	0aa	Maml2	ENSMUSG00000031925.18	ENSMUST00000159294.9	chr9	5	+	SNP	Missense	E_2	13532644.0	13532644.0	A	C	ENSMUST00000159294.9:c.1857A>C	Q619H	13532644.0	13532644.0	A	C	ENSMUST00000159294.9:c.1857A>C	Q619H	AACR-H0748686	AACR-H0748686-M01-V01	AACR		False	False	False	False	False	41
MAML2	ENSG00000184384.9	ENST00000524717.1	chr11	5	-	True	95724803	95724803	T	G	ENST00000524717.1:c.2224A>C	M742L	Missense	E_3	SNP	True	0	Class 0: This mutation can be originally modeled.	10aa	10aa	Maml2	ENSMUSG00000031925.18	ENSMUST00000159294.9	chr9	5	+	SNP	Missense	E_3	13608554.0	13608554.0	A	C	ENSMUST00000159294.9:c.2269A>C	M757L	13608554.0	13608554.0	A	C	ENSMUST00000159294.9:c.2269A>C	M757L	AACR-H0748687	AACR-H0748687-M01-V01	AACR		False	False	False	False	False	20
MAML2	ENSG00000184384.9	ENST00000524717.1	chr11	5	-	True	95825339	95825339	T	C	ENST00000524717.1:c.1856A>G	Q619R	Missense	E_2	SNP	True	0	Class 0: This mutation can be originally modeled.	39aa	2aa	Maml2	ENSMUSG00000031925.18	ENSMUST00000159294.9	chr9	5	+	SNP	Missense	E_2	13532637.0	13532637.0	A	G	ENSMUST00000159294.9:c.1850A>G	Q617R	13532637.0	13532637.0	A	G	ENSMUST00000159294.9:c.1850A>G	Q617R	AACR-H0748688	AACR-H0748688-M01-V01	AACR		False	False	False	False	False	41
MAML2	ENSG00000184384.9	ENST00000524717.1	chr11	5	-	True	95825365	95825365	C	T	ENST00000524717.1:c.1830G>A	Q610delinsQ	Silent	E_2	SNP	True	0	Class 0: This mutation can be originally modeled.	30aa	11aa	Maml2	ENSMUSG00000031925.18	ENSMUST00000159294.9	chr9	5	+	SNP	Silent	E_2	13532611.0	13532611.0	A	A	ENSMUST00000159294.9:c.1824A>A	Q608delinsQ	13532611.0	13532611.0	A	A	ENSMUST00000159294.9:c.1824A>A	Q608delinsQ	AACR-H0748689	AACR-H0748689-M01-V01	AACR		False	False	False	False	False	41
MAML2	ENSG00000184384.9	ENST00000524717.1	chr11	5	-	True	95825371	95825371	C	T	ENST00000524717.1:c.1824G>A	Q608delinsQ	Silent	E_2	SNP	True	0	Class 0: This mutation can be originally modeled.	28aa	13aa	Maml2	ENSMUSG00000031925.18	ENSMUST00000159294.9	chr9	5	+	SNP	Silent	E_2	13532605.0	13532605.0	G	A	ENSMUST00000159294.9:c.1818G>A	Q606delinsQ	13532605.0	13532605.0	G	A	ENSMUST00000159294.9:c.1818G>A	Q606delinsQ	AACR-H0748690	AACR-H0748690-M01-V01	AACR		False	False	False	False	False	41
MAML2	ENSG00000184384.9	ENST00000524717.1	chr11	5	-	True	95825158	95825158	C	A	ENST00000524717.1:c.2037G>T	L679F	Missense	E_2	SNP	True	0	Class 0: This mutation can be originally modeled.	2aa	5aa	Maml2	ENSMUSG00000031925.18	ENSMUST00000159294.9	chr9	5	+	SNP	Missense	E_2	13532869.0	13532869.0	G	T	ENSMUST00000159294.9:c.2082G>T	L694F	13532869.0	13532869.0	G	T	ENSMUST00000159294.9:c.2082G>T	L694F	AACR-H0748697	AACR-H0748697-M01-V01	AACR		False	False	False	False	False	7
MAML2	ENSG00000184384.9	ENST00000524717.1	chr11	5	-	True	95825132	95825132	T	C	ENST00000524717.1:c.2063A>G	Q688R	Missense	E_2	SNP	True	0	Class 0: This mutation can be originally modeled.	2aa	1aa	Maml2	ENSMUSG00000031925.18	ENSMUST00000159294.9	chr9	5	+	SNP	Missense	E_2	13532895.0	13532895.0	A	G	ENSMUST00000159294.9:c.2108A>G	Q703R	13532895.0	13532895.0	A	G	ENSMUST00000159294.9:c.2108A>G	Q703R	AACR-H0748699	AACR-H0748699-M01-V01	AACR		False	False	False	False	False	3
MAML2	ENSG00000184384.9	ENST00000524717.1	chr11	5	-	True	95724807	95724807	A	G	ENST00000524717.1:c.2220T>C	G740delinsG	Silent	E_3	SNP	True	0	Class 0: This mutation can be originally modeled.	8aa	12aa	Maml2	ENSMUSG00000031925.18	ENSMUST00000159294.9	chr9	5	+	SNP	Silent	E_3	13608550.0	13608550.0	T	C	ENSMUST00000159294.9:c.2265T>C	G755delinsG	13608550.0	13608550.0	T	C	ENSMUST00000159294.9:c.2265T>C	G755delinsG	AACR-H0748700	AACR-H0748700-M01-V01	AACR		False	False	False	False	False	20
MAML2	ENSG00000184384.9	ENST00000524717.1	chr11	5	-	True	95724808	95724808	C	G	ENST00000524717.1:c.2219G>C	G740A	Missense	E_3	SNP	True	0	Class 0: This mutation can be originally modeled.	8aa	12aa	Maml2	ENSMUSG00000031925.18	ENSMUST00000159294.9	chr9	5	+	SNP	Missense	E_3	13608549.0	13608549.0	G	C	ENSMUST00000159294.9:c.2264G>C	G755A	13608549.0	13608549.0	G	C	ENSMUST00000159294.9:c.2264G>C	G755A	AACR-H0748701	AACR-H0748701-M01-V01	AACR		False	False	False	False	False	20
MAML2	ENSG00000184384.9	ENST00000524717.1	chr11	5	-	True	95724810	95724810	A	C	ENST00000524717.1:c.2217T>G	S739R	Missense	E_3	SNP	True	0	Class 0: This mutation can be originally modeled.	7aa	13aa	Maml2	ENSMUSG00000031925.18	ENSMUST00000159294.9	chr9	5	+	SNP	Missense	E_3	13608547.0	13608547.0	T	G	ENSMUST00000159294.9:c.2262T>G	S754R	13608547.0	13608547.0	T	G	ENSMUST00000159294.9:c.2262T>G	S754R	AACR-H0748702	AACR-H0748702-M01-V01	AACR		False	False	False	False	False	20
MAML2	ENSG00000184384.9	ENST00000524717.1	chr11	5	-	True	95724824	95724824	G	A	ENST00000524717.1:c.2203C>T	P735S	Missense	E_3	SNP	True	0	Class 0: This mutation can be originally modeled.	3aa	17aa	Maml2	ENSMUSG00000031925.18	ENSMUST00000159294.9	chr9	5	+	SNP	Missense	E_3	13608533.0	13608533.0	C	T	ENSMUST00000159294.9:c.2248C>T	P750S	13608533.0	13608533.0	C	T	ENSMUST00000159294.9:c.2248C>T	P750S	AACR-H0748703	AACR-H0748703-M01-V01	AACR		False	False	False	False	False	20
MAML2	ENSG00000184384.9	ENST00000524717.1	chr11	5	-	True	95724832	95724832	C	A	ENST00000524717.1:c.2195G>T	C732F	Missense	E_3	SNP	True	0	Class 0: This mutation can be originally modeled.	0aa	20aa	Maml2	ENSMUSG00000031925.18	ENSMUST00000159294.9	chr9	5	+	SNP	Missense	E_3	13608525.0	13608525.0	G	T	ENSMUST00000159294.9:c.2240G>T	C747F	13608525.0	13608525.0	G	T	ENSMUST00000159294.9:c.2240G>T	C747F	AACR-H0748704	AACR-H0748704-M01-V01	AACR		False	False	False	False	False	20
MAML2	ENSG00000184384.9	ENST00000524717.1	chr11	5	-	True	95724847	95724847	G	A	ENST00000524717.1:c.2180C>T	P727L	Missense	E_3	SNP	True	0	Class 0: This mutation can be originally modeled.	9aa	3aa	Maml2	ENSMUSG00000031925.18	ENSMUST00000159294.9	chr9	5	+	SNP	Missense	E_3	13608510.0	13608510.0	C	T	ENSMUST00000159294.9:c.2225C>T	P742L	13608510.0	13608510.0	C	T	ENSMUST00000159294.9:c.2225C>T	P742L	AACR-H0748706	AACR-H0748706-M01-V01	AACR		False	False	False	False	False	12
MAML2	ENSG00000184384.9	ENST00000524717.1	chr11	5	-	True	95724850	95724850	C	A	ENST00000524717.1:c.2177G>T	S726I	Missense	E_3	SNP	True	0	Class 0: This mutation can be originally modeled.	8aa	4aa	Maml2	ENSMUSG00000031925.18	ENSMUST00000159294.9	chr9	5	+	SNP	Missense	E_3	13608507.0	13608507.0	G	T	ENSMUST00000159294.9:c.2222G>T	S741I	13608507.0	13608507.0	G	T	ENSMUST00000159294.9:c.2222G>T	S741I	AACR-H0748707	AACR-H0748707-M01-V01	AACR		False	False	False	False	False	12
MAML2	ENSG00000184384.9	ENST00000524717.1	chr11	5	-	True	95724857	95724857	C	T	ENST00000524717.1:c.2170G>A	G724S	Missense	E_3	SNP	True	0	Class 0: This mutation can be originally modeled.	6aa	6aa	Maml2	ENSMUSG00000031925.18	ENSMUST00000159294.9	chr9	5	+	SNP	Missense	E_3	13608500.0	13608500.0	G	A	ENSMUST00000159294.9:c.2215G>A	G739S	13608500.0	13608500.0	G	A	ENSMUST00000159294.9:c.2215G>A	G739S	AACR-H0748709	AACR-H0748709-M01-V01	AACR		False	False	False	False	False	12
MAML2	ENSG00000184384.9	ENST00000524717.1	chr11	5	-	True	95724872	95724872	C	G	ENST00000524717.1:c.2155G>C	V719L	Missense	E_3	SNP	True	0	Class 0: This mutation can be originally modeled.	1aa	11aa	Maml2	ENSMUSG00000031925.18	ENSMUST00000159294.9	chr9	5	+	SNP	Missense	E_3	13608485.0	13608485.0	G	C	ENSMUST00000159294.9:c.2200G>C	V734L	13608485.0	13608485.0	G	C	ENSMUST00000159294.9:c.2200G>C	V734L	AACR-H0748710	AACR-H0748710-M01-V01	AACR		False	False	False	False	False	12
MAML2	ENSG00000184384.9	ENST00000524717.1	chr11	5	-	True	95825074	95825074	G	A	ENST00000524717.1:c.2121C>T	V707delinsV	Silent	E_2	SNP	True	0	Class 0: This mutation can be originally modeled.	3aa	0aa	Maml2	ENSMUSG00000031925.18	ENSMUST00000159294.9	chr9	5	+	SNP	Silent	E_2	13532953.0	13532953.0	C	T	ENSMUST00000159294.9:c.2166C>T	V722delinsV	13532953.0	13532953.0	C	T	ENSMUST00000159294.9:c.2166C>T	V722delinsV	AACR-H0748713	AACR-H0748713-M01-V01	AACR		False	False	False	False	False	3
MAML2	ENSG00000184384.9	ENST00000524717.1	chr11	5	-	True	95825084	95825084	C	G	ENST00000524717.1:c.2111G>C	G704A	Missense	E_2	SNP	True	0	Class 0: This mutation can be originally modeled.	0aa	3aa	Maml2	ENSMUSG00000031925.18	ENSMUST00000159294.9	chr9	5	+	SNP	Missense	E_2	13532943.0	13532943.0	G	C	ENSMUST00000159294.9:c.2156G>C	G719A	13532943.0	13532943.0	G	C	ENSMUST00000159294.9:c.2156G>C	G719A	AACR-H0748714	AACR-H0748714-M01-V01	AACR		False	False	False	False	False	3
MAML2	ENSG00000184384.9	ENST00000524717.1	chr11	5	-	True	95825108	95825108	T	C	ENST00000524717.1:c.2087A>G	Q696R	Missense	E_2	SNP	True	0	Class 0: This mutation can be originally modeled.	1aa	0aa	Maml2	ENSMUSG00000031925.18	ENSMUST00000159294.9	chr9	5	+	SNP	Missense	E_2	13532919.0	13532919.0	A	G	ENSMUST00000159294.9:c.2132A>G	Q711R	13532919.0	13532919.0	A	G	ENSMUST00000159294.9:c.2132A>G	Q711R	AACR-H0748715	AACR-H0748715-M01-V01	AACR		False	False	False	False	False	1
MAML2	ENSG00000184384.9	ENST00000524717.1	chr11	5	-	True	95825131	95825131	T	A	ENST00000524717.1:c.2064A>T	Q688H	Missense	E_2	SNP	True	0	Class 0: This mutation can be originally modeled.	2aa	1aa	Maml2	ENSMUSG00000031925.18	ENSMUST00000159294.9	chr9	5	+	SNP	Missense	E_2	13532896.0	13532896.0	A	T	ENSMUST00000159294.9:c.2109A>T	Q703H	13532896.0	13532896.0	A	T	ENSMUST00000159294.9:c.2109A>T	Q703H	AACR-H0748716	AACR-H0748716-M01-V01	AACR		False	False	False	False	False	3
MAML2	ENSG00000184384.9	ENST00000524717.1	chr11	5	-	True	95712800	95712800	C	G	ENST00000524717.1:c.2783G>C	G928A	Missense	E_5	SNP	True	0	Class 0: This mutation can be originally modeled.	8aa	1aa	Maml2	ENSMUSG00000031925.18	ENSMUST00000159294.9	chr9	5	+	SNP	Missense	E_5	13617212.0	13617212.0	G	C	ENSMUST00000159294.9:c.2825G>C	G942A	13617212.0	13617212.0	G	C	ENSMUST00000159294.9:c.2825G>C	G942A	AACR-H0748718	AACR-H0748718-M01-V01	AACR		False	False	False	False	False	9
MAML2	ENSG00000184384.9	ENST00000524717.1	chr11	5	-	True	95712174	95712174	G	C	ENST00000524717.1:c.3409C>G	P1137A	Missense	E_5	SNP	True	0	Class 0: This mutation can be originally modeled.	17aa	16aa	Maml2	ENSMUSG00000031925.18	ENSMUST00000159294.9	chr9	5	+	SNP	Missense	E_5	13617838.0	13617838.0	C	G	ENSMUST00000159294.9:c.3451C>G	P1151A	13617838.0	13617838.0	C	G	ENSMUST00000159294.9:c.3451C>G	P1151A	AACR-H0748720	AACR-H0748720-M01-V01	AACR		False	False	False	False	False	33
MAML2	ENSG00000184384.9	ENST00000524717.1	chr11	5	-	True	95712138	95712138	C	G	ENST00000524717.1:c.3445G>C	D1149H	Missense	E_5	SNP	True	0	Class 0: This mutation can be originally modeled.	29aa	4aa	Maml2	ENSMUSG00000031925.18	ENSMUST00000159294.9	chr9	5	+	SNP	Missense	E_5	13617874.0	13617874.0	G	C	ENSMUST00000159294.9:c.3487G>C	D1163H	13617874.0	13617874.0	G	C	ENSMUST00000159294.9:c.3487G>C	D1163H	AACR-H0748722	AACR-H0748722-M01-V01	AACR		False	False	False	False	False	33
MAML2	ENSG00000184384.9	ENST00000524717.1	chr11	5	-	True	95712141	95712141	G	T	ENST00000524717.1:c.3442C>A	L1148I	Missense	E_5	SNP	True	0	Class 0: This mutation can be originally modeled.	28aa	5aa	Maml2	ENSMUSG00000031925.18	ENSMUST00000159294.9	chr9	5	+	SNP	Missense	E_5	13617871.0	13617871.0	C	A	ENSMUST00000159294.9:c.3484C>A	L1162I	13617871.0	13617871.0	C	A	ENSMUST00000159294.9:c.3484C>A	L1162I	AACR-H0748723	AACR-H0748723-M01-V01	AACR		False	False	False	False	False	33
MAML2	ENSG00000184384.9	ENST00000524717.1	chr11	5	-	True	95712146	95712146	A	G	ENST00000524717.1:c.3437T>C	I1146T	Missense	E_5	SNP	True	0	Class 0: This mutation can be originally modeled.	26aa	7aa	Maml2	ENSMUSG00000031925.18	ENSMUST00000159294.9	chr9	5	+	SNP	Missense	E_5	13617866.0	13617866.0	T	C	ENSMUST00000159294.9:c.3479T>C	I1160T	13617866.0	13617866.0	T	C	ENSMUST00000159294.9:c.3479T>C	I1160T	AACR-H0748724	AACR-H0748724-M01-V01	AACR		False	False	False	False	False	33
MAML2	ENSG00000184384.9	ENST00000524717.1	chr11	5	-	True	95712150	95712150	C	A	ENST00000524717.1:c.3433G>T	D1145Y	Missense	E_5	SNP	True	0	Class 0: This mutation can be originally modeled.	25aa	8aa	Maml2	ENSMUSG00000031925.18	ENSMUST00000159294.9	chr9	5	+	SNP	Missense	E_5	13617862.0	13617862.0	G	T	ENSMUST00000159294.9:c.3475G>T	D1159Y	13617862.0	13617862.0	G	T	ENSMUST00000159294.9:c.3475G>T	D1159Y	AACR-H0748725	AACR-H0748725-M01-V01	AACR		False	False	False	False	False	33
MAML2	ENSG00000184384.9	ENST00000524717.1	chr11	5	-	True	95712155	95712155	A	T	ENST00000524717.1:c.3428T>A	M1143K	Missense	E_5	SNP	True	0	Class 0: This mutation can be originally modeled.	23aa	10aa	Maml2	ENSMUSG00000031925.18	ENSMUST00000159294.9	chr9	5	+	SNP	Missense	E_5	13617857.0	13617857.0	T	A	ENSMUST00000159294.9:c.3470T>A	M1157K	13617857.0	13617857.0	T	A	ENSMUST00000159294.9:c.3470T>A	M1157K	AACR-H0748726	AACR-H0748726-M01-V01	AACR		False	False	False	False	False	33
MAML2	ENSG00000184384.9	ENST00000524717.1	chr11	5	-	True	95712158	95712158	C	T	ENST00000524717.1:c.3425G>A	W1142*	Nonsense	E_5	SNP	True	0	Class 0: This mutation can be originally modeled.	22aa	11aa	Maml2	ENSMUSG00000031925.18	ENSMUST00000159294.9	chr9	5	+	SNP	Nonsense	E_5	13617854.0	13617854.0	G	A	ENSMUST00000159294.9:c.3467G>A	W1156*	13617854.0	13617854.0	G	A	ENSMUST00000159294.9:c.3467G>A	W1156*	AACR-H0748727	AACR-H0748727-M01-V01	AACR		False	False	False	False	False	33
MAML2	ENSG00000184384.9	ENST00000524717.1	chr11	5	-	True	95712174	95712174	G	A	ENST00000524717.1:c.3409C>T	P1137S	Missense	E_5	SNP	True	0	Class 0: This mutation can be originally modeled.	17aa	16aa	Maml2	ENSMUSG00000031925.18	ENSMUST00000159294.9	chr9	5	+	SNP	Missense	E_5	13617838.0	13617838.0	C	T	ENSMUST00000159294.9:c.3451C>T	P1151S	13617838.0	13617838.0	C	T	ENSMUST00000159294.9:c.3451C>T	P1151S	AACR-H0748728	AACR-H0748728-M01-V01	AACR		False	False	False	False	False	33
MAML2	ENSG00000184384.9	ENST00000524717.1	chr11	5	-	True	95712175	95712175	C	T	ENST00000524717.1:c.3408G>A	E1136delinsE	Silent	E_5	SNP	True	0	Class 0: This mutation can be originally modeled.	16aa	17aa	Maml2	ENSMUSG00000031925.18	ENSMUST00000159294.9	chr9	5	+	SNP	Silent	E_5	13617837.0	13617837.0	G	A	ENSMUST00000159294.9:c.3450G>A	E1150delinsE	13617837.0	13617837.0	G	A	ENSMUST00000159294.9:c.3450G>A	E1150delinsE	AACR-H0748729	AACR-H0748729-M01-V01	AACR		False	False	False	False	False	33
MAML2	ENSG00000184384.9	ENST00000524717.1	chr11	5	-	True	95712182	95712182	T	G	ENST00000524717.1:c.3401A>C	K1134T	Missense	E_5	SNP	True	0	Class 0: This mutation can be originally modeled.	14aa	19aa	Maml2	ENSMUSG00000031925.18	ENSMUST00000159294.9	chr9	5	+	SNP	Missense	E_5	13617830.0	13617830.0	A	C	ENSMUST00000159294.9:c.3443A>C	K1148T	13617830.0	13617830.0	A	C	ENSMUST00000159294.9:c.3443A>C	K1148T	AACR-H0748731	AACR-H0748731-M01-V01	AACR		False	False	False	False	False	33
MAML2	ENSG00000184384.9	ENST00000524717.1	chr11	5	-	True	95712187	95712187	T	G	ENST00000524717.1:c.3396A>C	L1132F	Missense	E_5	SNP	True	0	Class 0: This mutation can be originally modeled.	12aa	21aa	Maml2	ENSMUSG00000031925.18	ENSMUST00000159294.9	chr9	5	+	SNP	Missense	E_5	13617825.0	13617825.0	A	C	ENSMUST00000159294.9:c.3438A>C	L1146F	13617825.0	13617825.0	A	C	ENSMUST00000159294.9:c.3438A>C	L1146F	AACR-H0748732	AACR-H0748732-M01-V01	AACR		False	False	False	False	False	33
MAML2	ENSG00000184384.9	ENST00000524717.1	chr11	5	-	True	95712229	95712229	C	T	ENST00000524717.1:c.3354G>A	M1118I	Missense	E_5	SNP	True	0	Class 0: This mutation can be originally modeled.	0aa	0aa	Maml2	ENSMUSG00000031925.18	ENSMUST00000159294.9	chr9	5	+	SNP	Missense	E_5	13617783.0	13617783.0	G	A	ENSMUST00000159294.9:c.3396G>A	M1132I	13617783.0	13617783.0	G	A	ENSMUST00000159294.9:c.3396G>A	M1132I	AACR-H0748733	AACR-H0748733-M01-V01	AACR		False	False	False	False	False	0
MAML2	ENSG00000184384.9	ENST00000524717.1	chr11	5	-	True	95712235	95712235	A	G	ENST00000524717.1:c.3348T>C	D1116delinsD	Silent	E_5	SNP	True	0	Class 0: This mutation can be originally modeled.	0aa	0aa	Maml2	ENSMUSG00000031925.18	ENSMUST00000159294.9	chr9	5	+	SNP	Silent	E_5	13617777.0	13617777.0	C	C	ENSMUST00000159294.9:c.3390C>C	D1130delinsD	13617777.0	13617777.0	C	C	ENSMUST00000159294.9:c.3390C>C	D1130delinsD	AACR-H0748735	AACR-H0748735-M01-V01	AACR		False	False	False	False	False	0
MAML2	ENSG00000184384.9	ENST00000524717.1	chr11	5	-	True	95712241	95712241	T	C	ENST00000524717.1:c.3342A>G	Q1114delinsQ	Silent	E_5	SNP	True	0	Class 0: This mutation can be originally modeled.	10aa	0aa	Maml2	ENSMUSG00000031925.18	ENSMUST00000159294.9	chr9	5	+	SNP	Silent	E_5	13617771.0	13617771.0	G	G	ENSMUST00000159294.9:c.3384G>G	Q1128delinsQ	13617771.0	13617771.0	G	G	ENSMUST00000159294.9:c.3384G>G	Q1128delinsQ	AACR-H0748738	AACR-H0748738-M01-V01	AACR		False	False	False	False	False	10
MAML2	ENSG00000184384.9	ENST00000524717.1	chr11	5	-	True	95712797	95712797	G	A	ENST00000524717.1:c.2786C>T	S929F	Missense	E_5	SNP	True	0	Class 0: This mutation can be originally modeled.	9aa	0aa	Maml2	ENSMUSG00000031925.18	ENSMUST00000159294.9	chr9	5	+	SNP	Missense	E_5	13617215.0	13617215.0	C	T	ENSMUST00000159294.9:c.2828C>T	S943F	13617215.0	13617215.0	C	T	ENSMUST00000159294.9:c.2828C>T	S943F	AACR-H0748741	AACR-H0748741-M01-V01	AACR		False	False	False	False	False	9
MAML2	ENSG00000184384.9	ENST00000524717.1	chr11	5	-	True	95712253	95712253	G	A	ENST00000524717.1:c.3330C>T	F1110delinsF	Silent	E_5	SNP	True	0	Class 0: This mutation can be originally modeled.	6aa	4aa	Maml2	ENSMUSG00000031925.18	ENSMUST00000159294.9	chr9	5	+	SNP	Silent	E_5	13617759.0	13617759.0	C	T	ENSMUST00000159294.9:c.3372C>T	F1124delinsF	13617759.0	13617759.0	C	T	ENSMUST00000159294.9:c.3372C>T	F1124delinsF	AACR-H0748761	AACR-H0748761-M01-V01	AACR		False	False	False	False	False	10
MAML2	ENSG00000184384.9	ENST00000524717.1	chr11	5	-	True	95712264	95712264	C	T	ENST00000524717.1:c.3319G>A	A1107T	Missense	E_5	SNP	True	0	Class 0: This mutation can be originally modeled.	3aa	7aa	Maml2	ENSMUSG00000031925.18	ENSMUST00000159294.9	chr9	5	+	SNP	Missense	E_5	13617748.0	13617748.0	G	A	ENSMUST00000159294.9:c.3361G>A	A1121T	13617748.0	13617748.0	G	A	ENSMUST00000159294.9:c.3361G>A	A1121T	AACR-H0748762	AACR-H0748762-M01-V01	AACR		False	False	False	False	False	10
MAML2	ENSG00000184384.9	ENST00000524717.1	chr11	5	-	True	95712268	95712268	G	A	ENST00000524717.1:c.3315C>T	D1105delinsD	Silent	E_5	SNP	True	0	Class 0: This mutation can be originally modeled.	1aa	9aa	Maml2	ENSMUSG00000031925.18	ENSMUST00000159294.9	chr9	5	+	SNP	Silent	E_5	13617744.0	13617744.0	T	T	ENSMUST00000159294.9:c.3357T>T	D1119delinsD	13617744.0	13617744.0	T	T	ENSMUST00000159294.9:c.3357T>T	D1119delinsD	AACR-H0748763	AACR-H0748763-M01-V01	AACR		False	False	False	False	False	10
MAML2	ENSG00000184384.9	ENST00000524717.1	chr11	5	-	True	95712615	95712615	T	C	ENST00000524717.1:c.2968A>G	T990A	Missense	E_5	SNP	True	0	Class 0: This mutation can be originally modeled.	0aa	10aa	Maml2	ENSMUSG00000031925.18	ENSMUST00000159294.9	chr9	5	+	SNP	Missense	E_5	13617397.0	13617397.0	A	G	ENSMUST00000159294.9:c.3010A>G	T1004A	13617397.0	13617397.0	A	G	ENSMUST00000159294.9:c.3010A>G	T1004A	AACR-H0748764	AACR-H0748764-M01-V01	AACR		False	False	False	False	False	10
MAML2	ENSG00000184384.9	ENST00000524717.1	chr11	5	-	True	95712499	95712499	G	A	ENST00000524717.1:c.3084C>T	P1028delinsP	Silent	E_5	SNP	True	0	Class 0: This mutation can be originally modeled.	6aa	4aa	Maml2	ENSMUSG00000031925.18	ENSMUST00000159294.9	chr9	5	+	SNP	Silent	E_5	13617513.0	13617513.0	T	T	ENSMUST00000159294.9:c.3126T>T	P1042delinsP	13617513.0	13617513.0	T	T	ENSMUST00000159294.9:c.3126T>T	P1042delinsP	AACR-H0748765	AACR-H0748765-M01-V01	AACR		False	False	False	False	False	10
MAML2	ENSG00000184384.9	ENST00000524717.1	chr11	5	-	True	95712505	95712505	C	T	ENST00000524717.1:c.3078G>A	M1026I	Missense	E_5	SNP	True	0	Class 0: This mutation can be originally modeled.	4aa	6aa	Maml2	ENSMUSG00000031925.18	ENSMUST00000159294.9	chr9	5	+	SNP	Missense	E_5	13617507.0	13617507.0	G	A	ENSMUST00000159294.9:c.3120G>A	M1040I	13617507.0	13617507.0	G	A	ENSMUST00000159294.9:c.3120G>A	M1040I	AACR-H0748766	AACR-H0748766-M01-V01	AACR		False	False	False	False	False	10
MAML2	ENSG00000184384.9	ENST00000524717.1	chr11	5	-	True	95712550	95712550	C	T	ENST00000524717.1:c.3033G>A	Q1011delinsQ	Silent	E_5	SNP	True	0	Class 0: This mutation can be originally modeled.	2aa	6aa	Maml2	ENSMUSG00000031925.18	ENSMUST00000159294.9	chr9	5	+	SNP	Silent	E_5	13617462.0	13617462.0	G	A	ENSMUST00000159294.9:c.3075G>A	Q1025delinsQ	13617462.0	13617462.0	G	A	ENSMUST00000159294.9:c.3075G>A	Q1025delinsQ	AACR-H0748767	AACR-H0748767-M01-V01	AACR		False	False	False	False	False	8
MAML2	ENSG00000184384.9	ENST00000524717.1	chr11	5	-	True	95712552	95712552	G	A	ENST00000524717.1:c.3031C>T	Q1011*	Nonsense	E_5	SNP	True	0	Class 0: This mutation can be originally modeled.	2aa	6aa	Maml2	ENSMUSG00000031925.18	ENSMUST00000159294.9	chr9	5	+	SNP	Nonsense	E_5	13617460.0	13617460.0	C	T	ENSMUST00000159294.9:c.3073C>T	Q1025*	13617460.0	13617460.0	C	T	ENSMUST00000159294.9:c.3073C>T	Q1025*	AACR-H0748768	AACR-H0748768-M01-V01	AACR		False	False	False	False	False	8
MAML2	ENSG00000184384.9	ENST00000524717.1	chr11	5	-	True	95712553	95712553	G	A	ENST00000524717.1:c.3030C>T	S1010delinsS	Silent	E_5	SNP	True	0	Class 0: This mutation can be originally modeled.	1aa	7aa	Maml2	ENSMUSG00000031925.18	ENSMUST00000159294.9	chr9	5	+	SNP	Silent	E_5	13617459.0	13617459.0	C	T	ENSMUST00000159294.9:c.3072C>T	S1024delinsS	13617459.0	13617459.0	C	T	ENSMUST00000159294.9:c.3072C>T	S1024delinsS	AACR-H0748769	AACR-H0748769-M01-V01	AACR		False	False	False	False	False	8
MAML2	ENSG00000184384.9	ENST00000524717.1	chr11	5	-	True	95712583	95712583	C	T	ENST00000524717.1:c.3000G>A	L1000delinsL	Silent	E_5	SNP	True	0	Class 0: This mutation can be originally modeled.	10aa	0aa	Maml2	ENSMUSG00000031925.18	ENSMUST00000159294.9	chr9	5	+	SNP	Silent	E_5	13617429.0	13617429.0	G	A	ENSMUST00000159294.9:c.3042G>A	L1014delinsL	13617429.0	13617429.0	G	A	ENSMUST00000159294.9:c.3042G>A	L1014delinsL	AACR-H0748772	AACR-H0748772-M01-V01	AACR		False	False	False	False	False	10
MAML2	ENSG00000184384.9	ENST00000524717.1	chr11	5	-	True	95712624	95712624	G	A	ENST00000524717.1:c.2959C>T	P987S	Missense	E_5	SNP	True	0	Class 0: This mutation can be originally modeled.	4aa	1aa	Maml2	ENSMUSG00000031925.18	ENSMUST00000159294.9	chr9	5	+	SNP	Missense	E_5	13617388.0	13617388.0	C	T	ENSMUST00000159294.9:c.3001C>T	P1001S	13617388.0	13617388.0	C	T	ENSMUST00000159294.9:c.3001C>T	P1001S	AACR-H0748773	AACR-H0748773-M01-V01	AACR		False	False	False	False	False	5
MAML2	ENSG00000184384.9	ENST00000524717.1	chr11	5	-	True	95712625	95712625	G	T	ENST00000524717.1:c.2958C>A	F986L	Missense	E_5	SNP	True	0	Class 0: This mutation can be originally modeled.	3aa	2aa	Maml2	ENSMUSG00000031925.18	ENSMUST00000159294.9	chr9	5	+	SNP	Missense	E_5	13617387.0	13617387.0	C	A	ENSMUST00000159294.9:c.3000C>A	F1000L	13617387.0	13617387.0	C	A	ENSMUST00000159294.9:c.3000C>A	F1000L	AACR-H0748775	AACR-H0748775-M01-V01	AACR		False	False	False	False	False	5
MAML2	ENSG00000184384.9	ENST00000524717.1	chr11	5	-	True	95712635	95712635	C	A	ENST00000524717.1:c.2948G>T	G983V	Missense	E_5	SNP	True	0	Class 0: This mutation can be originally modeled.	0aa	5aa	Maml2	ENSMUSG00000031925.18	ENSMUST00000159294.9	chr9	5	+	SNP	Missense	E_5	13617377.0	13617377.0	G	T	ENSMUST00000159294.9:c.2990G>T	G997V	13617377.0	13617377.0	G	T	ENSMUST00000159294.9:c.2990G>T	G997V	AACR-H0748776	AACR-H0748776-M01-V01	AACR		False	False	False	False	False	5
MAML2	ENSG00000184384.9	ENST00000524717.1	chr11	5	-	True	95712718	95712718	T	C	ENST00000524717.1:c.2865A>G	V955delinsV	Silent	E_5	SNP	True	0	Class 0: This mutation can be originally modeled.	0aa	3aa	Maml2	ENSMUSG00000031925.18	ENSMUST00000159294.9	chr9	5	+	SNP	Silent	E_5	13617294.0	13617294.0	C	G	ENSMUST00000159294.9:c.2907C>G	V969delinsV	13617294.0	13617294.0	C	G	ENSMUST00000159294.9:c.2907C>G	V969delinsV	AACR-H0748781	AACR-H0748781-M01-V01	AACR		False	False	False	False	False	3
MAML2	ENSG00000184384.9	ENST00000524717.1	chr11	5	-	True	95712763	95712763	T	G	ENST00000524717.1:c.2820A>C	L940F	Missense	E_5	SNP	True	0	Class 0: This mutation can be originally modeled.	6aa	0aa	Maml2	ENSMUSG00000031925.18	ENSMUST00000159294.9	chr9	5	+	SNP	Missense	E_5	13617249.0	13617249.0	G	C	ENSMUST00000159294.9:c.2862G>C	L954F	13617249.0	13617249.0	G	C	ENSMUST00000159294.9:c.2862G>C	L954F	AACR-H0748782	AACR-H0748782-M01-V01	AACR		False	False	False	False	False	6
MAML2	ENSG00000184384.9	ENST00000524717.1	chr11	5	-	True	95712465	95712465	T	A	ENST00000524717.1:c.3118A>T	T1040S	Missense	E_5	SNP	True	0	Class 0: This mutation can be originally modeled.	4aa	0aa	Maml2	ENSMUSG00000031925.18	ENSMUST00000159294.9	chr9	5	+	SNP	Missense	E_5	13617547.0	13617547.0	A	T	ENSMUST00000159294.9:c.3160A>T	T1054S	13617547.0	13617547.0	A	T	ENSMUST00000159294.9:c.3160A>T	T1054S	AACR-H0748784	AACR-H0748784-M01-V01	AACR		False	False	False	False	False	4
MAML2	ENSG00000184384.9	ENST00000524717.1	chr11	5	-	True	95712463	95712463	G	T	ENST00000524717.1:c.3120C>A	T1040delinsT	Silent	E_5	SNP	True	0	Class 0: This mutation can be originally modeled.	4aa	0aa	Maml2	ENSMUSG00000031925.18	ENSMUST00000159294.9	chr9	5	+	SNP	Silent	E_5	13617549.0	13617549.0	C	A	ENSMUST00000159294.9:c.3162C>A	T1054delinsT	13617549.0	13617549.0	C	A	ENSMUST00000159294.9:c.3162C>A	T1054delinsT	AACR-H0748785	AACR-H0748785-M01-V01	AACR		False	False	False	False	False	4
MAML2	ENSG00000184384.9	ENST00000524717.1	chr11	5	-	True	95712277	95712277	G	A	ENST00000524717.1:c.3306C>T	H1102delinsH	Silent	E_5	SNP	True	0	Class 0: This mutation can be originally modeled.	1aa	0aa	Maml2	ENSMUSG00000031925.18	ENSMUST00000159294.9	chr9	5	+	SNP	Silent	E_5	13617735.0	13617735.0	T	T	ENSMUST00000159294.9:c.3348T>T	H1116delinsH	13617735.0	13617735.0	T	T	ENSMUST00000159294.9:c.3348T>T	H1116delinsH	AACR-H0748788	AACR-H0748788-M01-V01	AACR		False	False	False	False	False	1
MAML2	ENSG00000184384.9	ENST00000524717.1	chr11	5	-	True	95712280	95712280	G	A	ENST00000524717.1:c.3303C>T	D1101delinsD	Silent	E_5	SNP	True	0	Class 0: This mutation can be originally modeled.	0aa	1aa	Maml2	ENSMUSG00000031925.18	ENSMUST00000159294.9	chr9	5	+	SNP	Silent	E_5	13617732.0	13617732.0	T	T	ENSMUST00000159294.9:c.3345T>T	D1115delinsD	13617732.0	13617732.0	T	T	ENSMUST00000159294.9:c.3345T>T	D1115delinsD	AACR-H0748789	AACR-H0748789-M01-V01	AACR		False	False	False	False	False	1
MAML2	ENSG00000184384.9	ENST00000524717.1	chr11	5	-	True	95712322	95712322	A	C	ENST00000524717.1:c.3261T>G	F1087L	Missense	E_5	SNP	True	0	Class 0: This mutation can be originally modeled.	0aa	2aa	Maml2	ENSMUSG00000031925.18	ENSMUST00000159294.9	chr9	5	+	SNP	Missense	E_5	13617690.0	13617690.0	T	G	ENSMUST00000159294.9:c.3303T>G	F1101L	13617690.0	13617690.0	T	G	ENSMUST00000159294.9:c.3303T>G	F1101L	AACR-H0748791	AACR-H0748791-M01-V01	AACR		False	False	False	False	False	2
MAML2	ENSG00000184384.9	ENST00000524717.1	chr11	5	-	True	95712334	95712334	C	T	ENST00000524717.1:c.3249G>A	T1083delinsT	Silent	E_5	SNP	True	0	Class 0: This mutation can be originally modeled.	6aa	1aa	Maml2	ENSMUSG00000031925.18	ENSMUST00000159294.9	chr9	5	+	SNP	Silent	E_5	13617678.0	13617678.0	A	A	ENSMUST00000159294.9:c.3291A>A	T1097delinsT	13617678.0	13617678.0	A	A	ENSMUST00000159294.9:c.3291A>A	T1097delinsT	AACR-H0748792	AACR-H0748792-M01-V01	AACR		False	False	False	False	False	7
MAML2	ENSG00000184384.9	ENST00000524717.1	chr11	5	-	True	95712349	95712349	C	A	ENST00000524717.1:c.3234G>T	Q1078H	Missense	E_5	SNP	True	0	Class 0: This mutation can be originally modeled.	1aa	6aa	Maml2	ENSMUSG00000031925.18	ENSMUST00000159294.9	chr9	5	+	SNP	Missense	E_5	13617663.0	13617663.0	G	T	ENSMUST00000159294.9:c.3276G>T	Q1092H	13617663.0	13617663.0	G	T	ENSMUST00000159294.9:c.3276G>T	Q1092H	AACR-H0748793	AACR-H0748793-M01-V01	AACR		False	False	False	False	False	7
MAML2	ENSG00000184384.9	ENST00000524717.1	chr11	5	-	True	95712361	95712361	C	T	ENST00000524717.1:c.3222G>A	T1074delinsT	Silent	E_5	SNP	True	0	Class 0: This mutation can be originally modeled.	1aa	1aa	Maml2	ENSMUSG00000031925.18	ENSMUST00000159294.9	chr9	5	+	SNP	Silent	E_5	13617651.0	13617651.0	A	A	ENSMUST00000159294.9:c.3264A>A	T1088delinsT	13617651.0	13617651.0	A	A	ENSMUST00000159294.9:c.3264A>A	T1088delinsT	AACR-H0748794	AACR-H0748794-M01-V01	AACR		False	False	False	False	False	2
MAML2	ENSG00000184384.9	ENST00000524717.1	chr11	5	-	True	95712374	95712374	T	G	ENST00000524717.1:c.3209A>C	N1070T	Missense	E_5	SNP	True	0	Class 0: This mutation can be originally modeled.	5aa	0aa	Maml2	ENSMUSG00000031925.18	ENSMUST00000159294.9	chr9	5	+	SNP	Missense	E_5	13617638.0	13617638.0	A	C	ENSMUST00000159294.9:c.3251A>C	N1084T	13617638.0	13617638.0	A	C	ENSMUST00000159294.9:c.3251A>C	N1084T	AACR-H0748796	AACR-H0748796-M01-V01	AACR		False	False	False	False	False	5
MAML2	ENSG00000184384.9	ENST00000524717.1	chr11	5	-	True	95712424	95712424	C	T	ENST00000524717.1:c.3159G>A	Q1053delinsQ	Silent	E_5	SNP	True	0	Class 0: This mutation can be originally modeled.	9aa	1aa	Maml2	ENSMUSG00000031925.18	ENSMUST00000159294.9	chr9	5	+	SNP	Silent	E_5	13617588.0	13617588.0	G	A	ENSMUST00000159294.9:c.3201G>A	Q1067delinsQ	13617588.0	13617588.0	G	A	ENSMUST00000159294.9:c.3201G>A	Q1067delinsQ	AACR-H0748801	AACR-H0748801-M01-V01	AACR		False	False	False	False	False	10
MAML2	ENSG00000184384.9	ENST00000524717.1	chr11	5	-	True	95712451	95712451	G	A	ENST00000524717.1:c.3132C>T	L1044delinsL	Silent	E_5	SNP	True	0	Class 0: This mutation can be originally modeled.	0aa	10aa	Maml2	ENSMUSG00000031925.18	ENSMUST00000159294.9	chr9	5	+	SNP	Silent	E_5	13617561.0	13617561.0	C	T	ENSMUST00000159294.9:c.3174C>T	L1058delinsL	13617561.0	13617561.0	C	T	ENSMUST00000159294.9:c.3174C>T	L1058delinsL	AACR-H0748802	AACR-H0748802-M01-V01	AACR		False	False	False	False	False	10
MAML2	ENSG00000184384.9	ENST00000524717.1	chr11	5	-	True	95825390	95825390	T	C	ENST00000524717.1:c.1805A>G	Q602R	Missense	E_2	SNP	True	0	Class 0: This mutation can be originally modeled.	22aa	19aa	Maml2	ENSMUSG00000031925.18	ENSMUST00000159294.9	chr9	5	+	SNP	Missense	E_2	13532586.0	13532586.0	A	G	ENSMUST00000159294.9:c.1799A>G	Q600R	13532586.0	13532586.0	A	G	ENSMUST00000159294.9:c.1799A>G	Q600R	AACR-H0748806	AACR-H0748806-M01-V01	AACR		False	False	False	False	False	41
MAML2	ENSG00000184384.9	ENST00000524717.1	chr11	5	-	True	95826594	95826594	G	T	ENST00000524717.1:c.601C>A	L201I	Missense	E_2	SNP	True	0	Class 0: This mutation can be originally modeled.	1aa	12aa	Maml2	ENSMUSG00000031925.18	ENSMUST00000159294.9	chr9	5	+	SNP	Missense	E_2	13531373.0	13531373.0	C	A	ENSMUST00000159294.9:c.586C>A	L196I	13531373.0	13531373.0	C	A	ENSMUST00000159294.9:c.586C>A	L196I	AACR-H0748807	AACR-H0748807-M01-V01	AACR		False	False	False	False	False	13
MAML2	ENSG00000184384.9	ENST00000524717.1	chr11	5	-	True	95826480	95826480	G	C	ENST00000524717.1:c.715C>G	P239A	Missense	E_2	SNP	True	0	Class 0: This mutation can be originally modeled.	2aa	5aa	Maml2	ENSMUSG00000031925.18	ENSMUST00000159294.9	chr9	5	+	SNP	Missense	E_2	13531487.0	13531487.0	C	G	ENSMUST00000159294.9:c.700C>G	P234A	13531487.0	13531487.0	C	G	ENSMUST00000159294.9:c.700C>G	P234A	AACR-H0748808	AACR-H0748808-M01-V01	AACR		False	False	False	False	False	7
MAML2	ENSG00000184384.9	ENST00000524717.1	chr11	5	-	True	95826481	95826481	T	C	ENST00000524717.1:c.714A>G	A238delinsA	Silent	E_2	SNP	True	0	Class 0: This mutation can be originally modeled.	1aa	6aa	Maml2	ENSMUSG00000031925.18	ENSMUST00000159294.9	chr9	5	+	SNP	Silent	E_2	13531486.0	13531486.0	A	G	ENSMUST00000159294.9:c.699A>G	A233delinsA	13531486.0	13531486.0	A	G	ENSMUST00000159294.9:c.699A>G	A233delinsA	AACR-H0748809	AACR-H0748809-M01-V01	AACR		False	False	False	False	False	7
MAML2	ENSG00000184384.9	ENST00000524717.1	chr11	5	-	True	95826490	95826490	C	T	ENST00000524717.1:c.705G>A	M235I	Missense	E_2	SNP	True	0	Class 0: This mutation can be originally modeled.	0aa	0aa	Maml2	ENSMUSG00000031925.18	ENSMUST00000159294.9	chr9	5	+	SNP	Missense	E_2	13531477.0	13531477.0	G	A	ENSMUST00000159294.9:c.690G>A	M230I	13531477.0	13531477.0	G	A	ENSMUST00000159294.9:c.690G>A	M230I	AACR-H0748810	AACR-H0748810-M01-V01	AACR		False	False	False	False	False	0
MAML2	ENSG00000184384.9	ENST00000524717.1	chr11	5	-	True	95826561	95826561	G	A	ENST00000524717.1:c.634C>T	L212F	Missense	E_2	SNP	True	0	Class 0: This mutation can be originally modeled.	12aa	1aa	Maml2	ENSMUSG00000031925.18	ENSMUST00000159294.9	chr9	5	+	SNP	Missense	E_2	13531406.0	13531406.0	C	T	ENSMUST00000159294.9:c.619C>T	L207F	13531406.0	13531406.0	C	T	ENSMUST00000159294.9:c.619C>T	L207F	AACR-H0748811	AACR-H0748811-M01-V01	AACR		False	False	False	False	False	13
MAML2	ENSG00000184384.9	ENST00000524717.1	chr11	5	-	True	95826568	95826568	C	T	ENST00000524717.1:c.627G>A	G209delinsG	Silent	E_2	SNP	True	0	Class 0: This mutation can be originally modeled.	9aa	4aa	Maml2	ENSMUSG00000031925.18	ENSMUST00000159294.9	chr9	5	+	SNP	Silent	E_2	13531399.0	13531399.0	G	A	ENSMUST00000159294.9:c.612G>A	G204delinsG	13531399.0	13531399.0	G	A	ENSMUST00000159294.9:c.612G>A	G204delinsG	AACR-H0748812	AACR-H0748812-M01-V01	AACR		False	False	False	False	False	13
MAML2	ENSG00000184384.9	ENST00000524717.1	chr11	5	-	True	95826573	95826573	C	T	ENST00000524717.1:c.622G>A	V208I	Missense	E_2	SNP	True	0	Class 0: This mutation can be originally modeled.	8aa	5aa	Maml2	ENSMUSG00000031925.18	ENSMUST00000159294.9	chr9	5	+	SNP	Missense	E_2	13531394.0	13531394.0	G	A	ENSMUST00000159294.9:c.607G>A	V203I	13531394.0	13531394.0	G	A	ENSMUST00000159294.9:c.607G>A	V203I	AACR-H0748813	AACR-H0748813-M01-V01	AACR		False	False	False	False	False	13
MAML2	ENSG00000184384.9	ENST00000524717.1	chr11	5	-	True	95826613	95826613	G	A	ENST00000524717.1:c.582C>T	G194delinsG	Silent	E_2	SNP	True	0	Class 0: This mutation can be originally modeled.	12aa	3aa	Maml2	ENSMUSG00000031925.18	ENSMUST00000159294.9	chr9	5	+	SNP	Silent	E_2	13531354.0	13531354.0	C	T	ENSMUST00000159294.9:c.567C>T	G189delinsG	13531354.0	13531354.0	C	T	ENSMUST00000159294.9:c.567C>T	G189delinsG	AACR-H0748816	AACR-H0748816-M01-V01	AACR		False	False	False	False	False	15
MAML2	ENSG00000184384.9	ENST00000524717.1	chr11	5	-	True	95826617	95826617	T	A	ENST00000524717.1:c.578A>T	N193I	Missense	E_2	SNP	True	0	Class 0: This mutation can be originally modeled.	11aa	4aa	Maml2	ENSMUSG00000031925.18	ENSMUST00000159294.9	chr9	5	+	SNP	Missense	E_2	13531350.0	13531350.0	A	T	ENSMUST00000159294.9:c.563A>T	N188I	13531350.0	13531350.0	A	T	ENSMUST00000159294.9:c.563A>T	N188I	AACR-H0748818	AACR-H0748818-M01-V01	AACR		False	False	False	False	False	15
MAML2	ENSG00000184384.9	ENST00000524717.1	chr11	5	-	True	95826619	95826619	G	C	ENST00000524717.1:c.576C>G	P192delinsP	Silent	E_2	SNP	True	0	Class 0: This mutation can be originally modeled.	10aa	5aa	Maml2	ENSMUSG00000031925.18	ENSMUST00000159294.9	chr9	5	+	SNP	Silent	E_2	13531348.0	13531348.0	C	G	ENSMUST00000159294.9:c.561C>G	P187delinsP	13531348.0	13531348.0	C	G	ENSMUST00000159294.9:c.561C>G	P187delinsP	AACR-H0748819	AACR-H0748819-M01-V01	AACR		False	False	False	False	False	15
MAML2	ENSG00000184384.9	ENST00000524717.1	chr11	5	-	True	95826630	95826630	T	G	ENST00000524717.1:c.565A>C	S189R	Missense	E_2	SNP	True	0	Class 0: This mutation can be originally modeled.	7aa	8aa	Maml2	ENSMUSG00000031925.18	ENSMUST00000159294.9	chr9	5	+	SNP	Missense	E_2	13531337.0	13531337.0	A	C	ENSMUST00000159294.9:c.550A>C	S184R	13531337.0	13531337.0	A	C	ENSMUST00000159294.9:c.550A>C	S184R	AACR-H0748820	AACR-H0748820-M01-V01	AACR		False	False	False	False	False	15
MAML2	ENSG00000184384.9	ENST00000524717.1	chr11	5	-	True	95826660	95826660	T	G	ENST00000524717.1:c.535A>C	K179Q	Missense	E_2	SNP	True	0	Class 0: This mutation can be originally modeled.	8aa	1aa	Maml2	ENSMUSG00000031925.18	ENSMUST00000159294.9	chr9	5	+	SNP	Missense	E_2	13531307.0	13531307.0	A	C	ENSMUST00000159294.9:c.520A>C	K174Q	13531307.0	13531307.0	A	C	ENSMUST00000159294.9:c.520A>C	K174Q	AACR-H0748822	AACR-H0748822-M01-V01	AACR		False	False	False	False	False	9
MAML2	ENSG00000184384.9	ENST00000524717.1	chr11	5	-	True	96074547	96074547	C	T	ENST00000524717.1:c.513G>A	A171delinsA	Silent	E_1	SNP	True	0	Class 0: This mutation can be originally modeled.	0aa	9aa	Maml2	ENSMUSG00000031925.18	ENSMUST00000159294.9	chr9	5	+	SNP	Silent	E_1	13298910.0	13298910.0	G	A	ENSMUST00000159294.9:c.498G>A	A166delinsA	13298910.0	13298910.0	G	A	ENSMUST00000159294.9:c.498G>A	A166delinsA	AACR-H0748824	AACR-H0748824-M01-V01	AACR		False	False	False	False	False	9
MAML2	ENSG00000184384.9	ENST00000524717.1	chr11	5	-	True	95826476	95826476	A	C	ENST00000524717.1:c.719T>G	L240R	Missense	E_2	SNP	True	0	Class 0: This mutation can be originally modeled.	3aa	4aa	Maml2	ENSMUSG00000031925.18	ENSMUST00000159294.9	chr9	5	+	SNP	Missense	E_2	13531491.0	13531491.0	T	G	ENSMUST00000159294.9:c.704T>G	L235R	13531491.0	13531491.0	T	G	ENSMUST00000159294.9:c.704T>G	L235R	AACR-H0748826	AACR-H0748826-M01-V01	AACR		False	False	False	False	False	7
MAML2	ENSG00000184384.9	ENST00000524717.1	chr11	5	-	True	95825410	95825410	C	T	ENST00000524717.1:c.1785G>A	Q595delinsQ	Silent	E_2	SNP	True	0	Class 0: This mutation can be originally modeled.	15aa	26aa	Maml2	ENSMUSG00000031925.18	ENSMUST00000159294.9	chr9	5	+	SNP	Silent	E_2	13532566.0	13532566.0	G	A	ENSMUST00000159294.9:c.1779G>A	Q593delinsQ	13532566.0	13532566.0	G	A	ENSMUST00000159294.9:c.1779G>A	Q593delinsQ	AACR-H0748828	AACR-H0748828-M01-V01	AACR		False	False	False	False	False	41
MAML2	ENSG00000184384.9	ENST00000524717.1	chr11	5	-	True	95826261	95826261	C	A	ENST00000524717.1:c.934G>T	E312*	Nonsense	E_2	SNP	True	0	Class 0: This mutation can be originally modeled.	12aa	28aa	Maml2	ENSMUSG00000031925.18	ENSMUST00000159294.9	chr9	5	+	SNP	Nonsense	E_2	13531706.0	13531706.0	G	T	ENSMUST00000159294.9:c.919G>T	E307*	13531706.0	13531706.0	G	T	ENSMUST00000159294.9:c.919G>T	E307*	AACR-H0748830	AACR-H0748830-M01-V01	AACR		False	False	False	False	False	40
MAML2	ENSG00000184384.9	ENST00000524717.1	chr11	5	-	True	95826302	95826302	C	T	ENST00000524717.1:c.893G>A	G298E	Missense	E_2	SNP	True	0	Class 0: This mutation can be originally modeled.	4aa	0aa	Maml2	ENSMUSG00000031925.18	ENSMUST00000159294.9	chr9	5	+	SNP	Missense	E_2	13531665.0	13531665.0	G	A	ENSMUST00000159294.9:c.878G>A	G293E	13531665.0	13531665.0	G	A	ENSMUST00000159294.9:c.878G>A	G293E	AACR-H0748831	AACR-H0748831-M01-V01	AACR		False	False	False	False	False	4
MAML2	ENSG00000184384.9	ENST00000524717.1	chr11	5	-	True	95826307	95826307	G	T	ENST00000524717.1:c.888C>A	D296E	Missense	E_2	SNP	True	0	Class 0: This mutation can be originally modeled.	2aa	2aa	Maml2	ENSMUSG00000031925.18	ENSMUST00000159294.9	chr9	5	+	SNP	Missense	E_2	13531660.0	13531660.0	C	A	ENSMUST00000159294.9:c.873C>A	D291E	13531660.0	13531660.0	C	A	ENSMUST00000159294.9:c.873C>A	D291E	AACR-H0748832	AACR-H0748832-M01-V01	AACR		False	False	False	False	False	4
MAML2	ENSG00000184384.9	ENST00000524717.1	chr11	5	-	True	95826309	95826309	C	A	ENST00000524717.1:c.886G>T	D296Y	Missense	E_2	SNP	True	0	Class 0: This mutation can be originally modeled.	2aa	2aa	Maml2	ENSMUSG00000031925.18	ENSMUST00000159294.9	chr9	5	+	SNP	Missense	E_2	13531658.0	13531658.0	G	T	ENSMUST00000159294.9:c.871G>T	D291Y	13531658.0	13531658.0	G	T	ENSMUST00000159294.9:c.871G>T	D291Y	AACR-H0748833	AACR-H0748833-M01-V01	AACR		False	False	False	False	False	4
MAML2	ENSG00000184384.9	ENST00000524717.1	chr11	5	-	True	95826310	95826310	G	A	ENST00000524717.1:c.885C>T	D295delinsD	Silent	E_2	SNP	True	0	Class 0: This mutation can be originally modeled.	1aa	3aa	Maml2	ENSMUSG00000031925.18	ENSMUST00000159294.9	chr9	5	+	SNP	Silent	E_2	13531657.0	13531657.0	T	T	ENSMUST00000159294.9:c.870T>T	D290delinsD	13531657.0	13531657.0	T	T	ENSMUST00000159294.9:c.870T>T	D290delinsD	AACR-H0748834	AACR-H0748834-M01-V01	AACR		False	False	False	False	False	4
MAML2	ENSG00000184384.9	ENST00000524717.1	chr11	5	-	True	95826314	95826314	C	T	ENST00000524717.1:c.881G>A	G294E	Missense	E_2	SNP	True	0	Class 0: This mutation can be originally modeled.	0aa	4aa	Maml2	ENSMUSG00000031925.18	ENSMUST00000159294.9	chr9	5	+	SNP	Missense	E_2	13531653.0	13531653.0	G	A	ENSMUST00000159294.9:c.866G>A	G289E	13531653.0	13531653.0	G	A	ENSMUST00000159294.9:c.866G>A	G289E	AACR-H0748835	AACR-H0748835-M01-V01	AACR		False	False	False	False	False	4
MAML2	ENSG00000184384.9	ENST00000524717.1	chr11	5	-	True	95826344	95826344	G	A	ENST00000524717.1:c.851C>T	T284I	Missense	E_2	SNP	True	0	Class 0: This mutation can be originally modeled.	2aa	2aa	Maml2	ENSMUSG00000031925.18	ENSMUST00000159294.9	chr9	5	+	SNP	Missense	E_2	13531623.0	13531623.0	C	T	ENSMUST00000159294.9:c.836C>T	T279I	13531623.0	13531623.0	C	T	ENSMUST00000159294.9:c.836C>T	T279I	AACR-H0748840	AACR-H0748840-M01-V01	AACR		False	False	False	False	False	4
MAML2	ENSG00000184384.9	ENST00000524717.1	chr11	5	-	True	95826349	95826349	T	C	ENST00000524717.1:c.846A>G	Q282delinsQ	Silent	E_2	SNP	True	0	Class 0: This mutation can be originally modeled.	0aa	4aa	Maml2	ENSMUSG00000031925.18	ENSMUST00000159294.9	chr9	5	+	SNP	Silent	E_2	13531618.0	13531618.0	A	G	ENSMUST00000159294.9:c.831A>G	Q277delinsQ	13531618.0	13531618.0	A	G	ENSMUST00000159294.9:c.831A>G	Q277delinsQ	AACR-H0748841	AACR-H0748841-M01-V01	AACR		False	False	False	False	False	4
MAML2	ENSG00000184384.9	ENST00000524717.1	chr11	5	-	True	95826390	95826390	G	A	ENST00000524717.1:c.805C>T	P269S	Missense	E_2	SNP	True	0	Class 0: This mutation can be originally modeled.	12aa	10aa	Maml2	ENSMUSG00000031925.18	ENSMUST00000159294.9	chr9	5	+	SNP	Missense	E_2	13531577.0	13531577.0	C	T	ENSMUST00000159294.9:c.790C>T	P264S	13531577.0	13531577.0	C	T	ENSMUST00000159294.9:c.790C>T	P264S	AACR-H0748843	AACR-H0748843-M01-V01	AACR		False	False	False	False	False	22
MAML2	ENSG00000184384.9	ENST00000524717.1	chr11	5	-	True	95826400	95826400	T	C	ENST00000524717.1:c.795A>G	V265delinsV	Silent	E_2	SNP	True	0	Class 0: This mutation can be originally modeled.	8aa	14aa	Maml2	ENSMUSG00000031925.18	ENSMUST00000159294.9	chr9	5	+	SNP	Silent	E_2	13531567.0	13531567.0	G	G	ENSMUST00000159294.9:c.780G>G	V260delinsV	13531567.0	13531567.0	G	G	ENSMUST00000159294.9:c.780G>G	V260delinsV	AACR-H0748844	AACR-H0748844-M01-V01	AACR		False	False	False	False	False	22
MAML2	ENSG00000184384.9	ENST00000524717.1	chr11	5	-	True	95826419	95826419	T	C	ENST00000524717.1:c.776A>G	N259S	Missense	E_2	SNP	True	0	Class 0: This mutation can be originally modeled.	2aa	20aa	Maml2	ENSMUSG00000031925.18	ENSMUST00000159294.9	chr9	5	+	SNP	Missense	E_2	13531548.0	13531548.0	A	G	ENSMUST00000159294.9:c.761A>G	N254S	13531548.0	13531548.0	A	G	ENSMUST00000159294.9:c.761A>G	N254S	AACR-H0748845	AACR-H0748845-M01-V01	AACR		False	False	False	False	False	22
MAML2	ENSG00000184384.9	ENST00000524717.1	chr11	5	-	True	96074613	96074613	C	A	ENST00000524717.1:c.447G>T	G149delinsG	Silent	E_1	SNP	True	0	Class 0: This mutation can be originally modeled.	1aa	2aa	Maml2	ENSMUSG00000031925.18	ENSMUST00000159294.9	chr9	5	+	SNP	Silent	E_1	13298847.0	13298847.0	G	T	ENSMUST00000159294.9:c.435G>T	G145delinsG	13298847.0	13298847.0	G	T	ENSMUST00000159294.9:c.435G>T	G145delinsG	AACR-H0748849	AACR-H0748849-M01-V01	AACR		False	False	False	False	False	3
MAML2	ENSG00000184384.9	ENST00000524717.1	chr11	5	-	True	96074941	96074941	A	G	ENST00000524717.1:c.119T>C	L40P	Missense	E_1	SNP	True	0	Class 0: This mutation can be originally modeled.	39aa	33aa	Maml2	ENSMUSG00000031925.18	ENSMUST00000159294.9	chr9	5	+	SNP	Missense	E_1	13298531.0	13298531.0	T	C	ENSMUST00000159294.9:c.119T>C	L40P	13298531.0	13298531.0	T	C	ENSMUST00000159294.9:c.119T>C	L40P	AACR-H0748851	AACR-H0748851-M01-V01	AACR		False	False	False	False	False	72
MAML2	ENSG00000184384.9	ENST00000524717.1	chr11	5	-	True	96074871	96074871	G	A	ENST00000524717.1:c.189C>T	A63delinsA	Silent	E_1	SNP	True	0	Class 0: This mutation can be originally modeled.	62aa	10aa	Maml2	ENSMUSG00000031925.18	ENSMUST00000159294.9	chr9	5	+	SNP	Silent	E_1	13298601.0	13298601.0	T	T	ENSMUST00000159294.9:c.189T>T	A63delinsA	13298601.0	13298601.0	T	T	ENSMUST00000159294.9:c.189T>T	A63delinsA	AACR-H0748852	AACR-H0748852-M01-V01	AACR		False	False	False	False	False	72
MAML2	ENSG00000184384.9	ENST00000524717.1	chr11	5	-	True	96074874	96074874	C	T	ENST00000524717.1:c.186G>A	R62delinsR	Silent	E_1	SNP	True	0	Class 0: This mutation can be originally modeled.	61aa	11aa	Maml2	ENSMUSG00000031925.18	ENSMUST00000159294.9	chr9	5	+	SNP	Silent	E_1	13298598.0	13298598.0	G	A	ENSMUST00000159294.9:c.186G>A	R62delinsR	13298598.0	13298598.0	G	A	ENSMUST00000159294.9:c.186G>A	R62delinsR	AACR-H0748853	AACR-H0748853-M01-V01	AACR		False	False	False	False	False	72
MAML2	ENSG00000184384.9	ENST00000524717.1	chr11	5	-	True	96074875	96074875	C	T	ENST00000524717.1:c.185G>A	R62K	Missense	E_1	SNP	True	0	Class 0: This mutation can be originally modeled.	61aa	11aa	Maml2	ENSMUSG00000031925.18	ENSMUST00000159294.9	chr9	5	+	SNP	Missense	E_1	13298597.0	13298597.0	G	A	ENSMUST00000159294.9:c.185G>A	R62K	13298597.0	13298597.0	G	A	ENSMUST00000159294.9:c.185G>A	R62K	AACR-H0748854	AACR-H0748854-M01-V01	AACR		False	False	False	False	False	72
MAML2	ENSG00000184384.9	ENST00000524717.1	chr11	5	-	True	96074893	96074893	C	T	ENST00000524717.1:c.167G>A	G56E	Missense	E_1	SNP	True	0	Class 0: This mutation can be originally modeled.	55aa	17aa	Maml2	ENSMUSG00000031925.18	ENSMUST00000159294.9	chr9	5	+	SNP	Missense	E_1	13298579.0	13298579.0	G	A	ENSMUST00000159294.9:c.167G>A	G56E	13298579.0	13298579.0	G	A	ENSMUST00000159294.9:c.167G>A	G56E	AACR-H0748856	AACR-H0748856-M01-V01	AACR		False	False	False	False	False	72
MAML2	ENSG00000184384.9	ENST00000524717.1	chr11	5	-	True	96074898	96074898	A	G	ENST00000524717.1:c.162T>C	C54delinsC	Silent	E_1	SNP	True	0	Class 0: This mutation can be originally modeled.	53aa	19aa	Maml2	ENSMUSG00000031925.18	ENSMUST00000159294.9	chr9	5	+	SNP	Silent	E_1	13298574.0	13298574.0	T	C	ENSMUST00000159294.9:c.162T>C	C54delinsC	13298574.0	13298574.0	T	C	ENSMUST00000159294.9:c.162T>C	C54delinsC	AACR-H0748857	AACR-H0748857-M01-V01	AACR		False	False	False	False	False	72
MAML2	ENSG00000184384.9	ENST00000524717.1	chr11	5	-	True	96074927	96074927	C	T	ENST00000524717.1:c.133G>A	A45T	Missense	E_1	SNP	True	0	Class 0: This mutation can be originally modeled.	44aa	28aa	Maml2	ENSMUSG00000031925.18	ENSMUST00000159294.9	chr9	5	+	SNP	Missense	E_1	13298545.0	13298545.0	G	A	ENSMUST00000159294.9:c.133G>A	A45T	13298545.0	13298545.0	G	A	ENSMUST00000159294.9:c.133G>A	A45T	AACR-H0748858	AACR-H0748858-M01-V01	AACR		False	False	False	False	False	72
MAML2	ENSG00000184384.9	ENST00000524717.1	chr11	5	-	True	96074928	96074928	G	C	ENST00000524717.1:c.132C>G	I44M	Missense	E_1	SNP	True	0	Class 0: This mutation can be originally modeled.	43aa	29aa	Maml2	ENSMUSG00000031925.18	ENSMUST00000159294.9	chr9	5	+	SNP	Missense	E_1	13298544.0	13298544.0	T	G	ENSMUST00000159294.9:c.132T>G	I44M	13298544.0	13298544.0	T	G	ENSMUST00000159294.9:c.132T>G	I44M	AACR-H0748859	AACR-H0748859-M01-V01	AACR		False	False	False	False	False	72
MAML2	ENSG00000184384.9	ENST00000524717.1	chr11	5	-	True	96074953	96074953	A	G	ENST00000524717.1:c.107T>C	I36T	Missense	E_1	SNP	True	0	Class 0: This mutation can be originally modeled.	35aa	37aa	Maml2	ENSMUSG00000031925.18	ENSMUST00000159294.9	chr9	5	+	SNP	Missense	E_1	13298519.0	13298519.0	T	C	ENSMUST00000159294.9:c.107T>C	I36T	13298519.0	13298519.0	T	C	ENSMUST00000159294.9:c.107T>C	I36T	AACR-H0748860	AACR-H0748860-M01-V01	AACR		False	False	False	False	False	72
MAML2	ENSG00000184384.9	ENST00000524717.1	chr11	5	-	True	96074650	96074650	T	C	ENST00000524717.1:c.410A>G	H137R	Missense	E_1	SNP	True	0	Class 0: This mutation can be originally modeled.	14aa	0aa	Maml2	ENSMUSG00000031925.18	ENSMUST00000159294.9	chr9	5	+	SNP	Missense	E_1	13298819.0	13298819.0	A	G	ENSMUST00000159294.9:c.407A>G	H136R	13298819.0	13298819.0	A	G	ENSMUST00000159294.9:c.407A>G	H136R	AACR-H0748861	AACR-H0748861-M01-V01	AACR		False	False	False	False	False	14
MAML2	ENSG00000184384.9	ENST00000524717.1	chr11	5	-	True	96074965	96074965	A	C	ENST00000524717.1:c.95T>G	V32G	Missense	E_1	SNP	True	0	Class 0: This mutation can be originally modeled.	31aa	41aa	Maml2	ENSMUSG00000031925.18	ENSMUST00000159294.9	chr9	5	+	SNP	Missense	E_1	13298507.0	13298507.0	T	G	ENSMUST00000159294.9:c.95T>G	V32G	13298507.0	13298507.0	T	G	ENSMUST00000159294.9:c.95T>G	V32G	AACR-H0748863	AACR-H0748863-M01-V01	AACR		False	False	False	False	False	72
MAML2	ENSG00000184384.9	ENST00000524717.1	chr11	5	-	True	96074968	96074968	C	T	ENST00000524717.1:c.92G>A	R31K	Missense	E_1	SNP	True	0	Class 0: This mutation can be originally modeled.	30aa	42aa	Maml2	ENSMUSG00000031925.18	ENSMUST00000159294.9	chr9	5	+	SNP	Missense	E_1	13298504.0	13298504.0	G	A	ENSMUST00000159294.9:c.92G>A	R31K	13298504.0	13298504.0	G	A	ENSMUST00000159294.9:c.92G>A	R31K	AACR-H0748864	AACR-H0748864-M01-V01	AACR		False	False	False	False	False	72
MAML2	ENSG00000184384.9	ENST00000524717.1	chr11	5	-	True	96074999	96074999	C	T	ENST00000524717.1:c.61G>A	G21R	Missense	E_1	SNP	True	0	Class 0: This mutation can be originally modeled.	20aa	52aa	Maml2	ENSMUSG00000031925.18	ENSMUST00000159294.9	chr9	5	+	SNP	Missense	E_1	13298473.0	13298473.0	G	A	ENSMUST00000159294.9:c.61G>A	G21R	13298473.0	13298473.0	G	A	ENSMUST00000159294.9:c.61G>A	G21R	AACR-H0748866	AACR-H0748866-M01-V01	AACR		False	False	False	False	False	72
MAML2	ENSG00000184384.9	ENST00000524717.1	chr11	5	-	True	96075000	96075000	C	T	ENST00000524717.1:c.60G>A	A20delinsA	Silent	E_1	SNP	True	0	Class 0: This mutation can be originally modeled.	19aa	53aa	Maml2	ENSMUSG00000031925.18	ENSMUST00000159294.9	chr9	5	+	SNP	Silent	E_1	13298472.0	13298472.0	G	A	ENSMUST00000159294.9:c.60G>A	A20delinsA	13298472.0	13298472.0	G	A	ENSMUST00000159294.9:c.60G>A	A20delinsA	AACR-H0748867	AACR-H0748867-M01-V01	AACR		False	False	False	False	False	72
MAML2	ENSG00000184384.9	ENST00000524717.1	chr11	5	-	True	96075004	96075004	C	A	ENST00000524717.1:c.56G>T	G19V	Missense	E_1	SNP	True	0	Class 0: This mutation can be originally modeled.	18aa	54aa	Maml2	ENSMUSG00000031925.18	ENSMUST00000159294.9	chr9	5	+	SNP	Missense	E_1	13298468.0	13298468.0	G	T	ENSMUST00000159294.9:c.56G>T	G19V	13298468.0	13298468.0	G	T	ENSMUST00000159294.9:c.56G>T	G19V	AACR-H0748868	AACR-H0748868-M01-V01	AACR		False	False	False	False	False	72
MAML2	ENSG00000184384.9	ENST00000524717.1	chr11	5	-	True	96075006	96075006	A	C	ENST00000524717.1:c.54T>G	S18delinsS	Silent	E_1	SNP	True	0	Class 0: This mutation can be originally modeled.	17aa	55aa	Maml2	ENSMUSG00000031925.18	ENSMUST00000159294.9	chr9	5	+	SNP	Silent	E_1	13298466.0	13298466.0	T	G	ENSMUST00000159294.9:c.54T>G	S18delinsS	13298466.0	13298466.0	T	G	ENSMUST00000159294.9:c.54T>G	S18delinsS	AACR-H0748869	AACR-H0748869-M01-V01	AACR		False	False	False	False	False	72
MAML2	ENSG00000184384.9	ENST00000524717.1	chr11	5	-	True	96074870	96074870	C	T	ENST00000524717.1:c.190G>A	E64K	Missense	E_1	SNP	True	0	Class 0: This mutation can be originally modeled.	63aa	9aa	Maml2	ENSMUSG00000031925.18	ENSMUST00000159294.9	chr9	5	+	SNP	Missense	E_1	13298602.0	13298602.0	G	A	ENSMUST00000159294.9:c.190G>A	E64K	13298602.0	13298602.0	G	A	ENSMUST00000159294.9:c.190G>A	E64K	AACR-H0748870	AACR-H0748870-M01-V01	AACR		False	False	False	False	False	72
MAML2	ENSG00000184384.9	ENST00000524717.1	chr11	5	-	True	96074868	96074868	C	A	ENST00000524717.1:c.192G>T	E64D	Missense	E_1	SNP	True	0	Class 0: This mutation can be originally modeled.	63aa	9aa	Maml2	ENSMUSG00000031925.18	ENSMUST00000159294.9	chr9	5	+	SNP	Missense	E_1	13298604.0	13298604.0	G	T	ENSMUST00000159294.9:c.192G>T	E64D	13298604.0	13298604.0	G	T	ENSMUST00000159294.9:c.192G>T	E64D	AACR-H0748871	AACR-H0748871-M01-V01	AACR		False	False	False	False	False	72
MAML2	ENSG00000184384.9	ENST00000524717.1	chr11	5	-	True	96074863	96074863	G	A	ENST00000524717.1:c.197C>T	S66L	Missense	E_1	SNP	True	0	Class 0: This mutation can be originally modeled.	65aa	7aa	Maml2	ENSMUSG00000031925.18	ENSMUST00000159294.9	chr9	5	+	SNP	Missense	E_1	13298609.0	13298609.0	C	T	ENSMUST00000159294.9:c.197C>T	S66L	13298609.0	13298609.0	C	T	ENSMUST00000159294.9:c.197C>T	S66L	AACR-H0748872	AACR-H0748872-M01-V01	AACR		False	False	False	False	False	72
MAML2	ENSG00000184384.9	ENST00000524717.1	chr11	5	-	True	96074859	96074859	G	A	ENST00000524717.1:c.201C>T	D67delinsD	Silent	E_1	SNP	True	0	Class 0: This mutation can be originally modeled.	66aa	6aa	Maml2	ENSMUSG00000031925.18	ENSMUST00000159294.9	chr9	5	+	SNP	Silent	E_1	13298613.0	13298613.0	C	T	ENSMUST00000159294.9:c.201C>T	D67delinsD	13298613.0	13298613.0	C	T	ENSMUST00000159294.9:c.201C>T	D67delinsD	AACR-H0748873	AACR-H0748873-M01-V01	AACR		False	False	False	False	False	72
MAML2	ENSG00000184384.9	ENST00000524717.1	chr11	5	-	True	96074663	96074663	G	A	ENST00000524717.1:c.397C>T	H133Y	Missense	E_1	SNP	True	0	Class 0: This mutation can be originally modeled.	10aa	4aa	Maml2	ENSMUSG00000031925.18	ENSMUST00000159294.9	chr9	5	+	SNP	Missense	E_1	13298806.0	13298806.0	C	T	ENSMUST00000159294.9:c.394C>T	H132Y	13298806.0	13298806.0	C	T	ENSMUST00000159294.9:c.394C>T	H132Y	AACR-H0748874	AACR-H0748874-M01-V01	AACR		False	False	False	False	False	14
MAML2	ENSG00000184384.9	ENST00000524717.1	chr11	5	-	True	96074691	96074691	G	T	ENST00000524717.1:c.369C>A	A123delinsA	Silent	E_1	SNP	True	0	Class 0: This mutation can be originally modeled.	0aa	14aa	Maml2	ENSMUSG00000031925.18	ENSMUST00000159294.9	chr9	5	+	SNP	Silent	E_1	13298778.0	13298778.0	C	A	ENSMUST00000159294.9:c.366C>A	A122delinsA	13298778.0	13298778.0	C	A	ENSMUST00000159294.9:c.366C>A	A122delinsA	AACR-H0748875	AACR-H0748875-M01-V01	AACR		False	False	False	False	False	14
MAML2	ENSG00000184384.9	ENST00000524717.1	chr11	5	-	True	96074726	96074726	G	T	ENST00000524717.1:c.334C>A	P112T	Missense	E_1	SNP	True	0	Class 0: This mutation can be originally modeled.	1aa	1aa	Maml2	ENSMUSG00000031925.18	ENSMUST00000159294.9	chr9	5	+	SNP	Missense	E_1	13298746.0	13298746.0	C	A	ENSMUST00000159294.9:c.334C>A	P112T	13298746.0	13298746.0	C	A	ENSMUST00000159294.9:c.334C>A	P112T	AACR-H0748877	AACR-H0748877-M01-V01	AACR		False	False	False	False	False	2
MAML2	ENSG00000184384.9	ENST00000524717.1	chr11	5	-	True	96074739	96074739	C	G	ENST00000524717.1:c.321G>C	P107delinsP	Silent	E_1	SNP	True	0	Class 0: This mutation can be originally modeled.	7aa	2aa	Maml2	ENSMUSG00000031925.18	ENSMUST00000159294.9	chr9	5	+	SNP	Silent	E_1	13298733.0	13298733.0	G	C	ENSMUST00000159294.9:c.321G>C	P107delinsP	13298733.0	13298733.0	G	C	ENSMUST00000159294.9:c.321G>C	P107delinsP	AACR-H0748878	AACR-H0748878-M01-V01	AACR		False	False	False	False	False	9
MAML2	ENSG00000184384.9	ENST00000524717.1	chr11	5	-	True	96074740	96074740	G	A	ENST00000524717.1:c.320C>T	P107L	Missense	E_1	SNP	True	0	Class 0: This mutation can be originally modeled.	7aa	2aa	Maml2	ENSMUSG00000031925.18	ENSMUST00000159294.9	chr9	5	+	SNP	Missense	E_1	13298732.0	13298732.0	C	T	ENSMUST00000159294.9:c.320C>T	P107L	13298732.0	13298732.0	C	T	ENSMUST00000159294.9:c.320C>T	P107L	AACR-H0748879	AACR-H0748879-M01-V01	AACR		False	False	False	False	False	9
MAML2	ENSG00000184384.9	ENST00000524717.1	chr11	5	-	True	96074751	96074751	T	A	ENST00000524717.1:c.309A>T	T103delinsT	Silent	E_1	SNP	True	0	Class 0: This mutation can be originally modeled.	3aa	6aa	Maml2	ENSMUSG00000031925.18	ENSMUST00000159294.9	chr9	5	+	SNP	Silent	E_1	13298721.0	13298721.0	A	T	ENSMUST00000159294.9:c.309A>T	T103delinsT	13298721.0	13298721.0	A	T	ENSMUST00000159294.9:c.309A>T	T103delinsT	AACR-H0748880	AACR-H0748880-M01-V01	AACR		False	False	False	False	False	9
MAML2	ENSG00000184384.9	ENST00000524717.1	chr11	5	-	True	96074771	96074771	C	T	ENST00000524717.1:c.289G>A	A97T	Missense	E_1	SNP	True	0	Class 0: This mutation can be originally modeled.	0aa	1aa	Maml2	ENSMUSG00000031925.18	ENSMUST00000159294.9	chr9	5	+	SNP	Missense	E_1	13298704.0	13298704.0	G	A	ENSMUST00000159294.9:c.292G>A	A98T	13298704.0	13298704.0	G	A	ENSMUST00000159294.9:c.292G>A	A98T	AACR-H0748881	AACR-H0748881-M01-V01	AACR		False	False	False	False	False	1
MAML2	ENSG00000184384.9	ENST00000524717.1	chr11	5	-	True	96074778	96074778	C	T	ENST00000524717.1:c.282G>A	K94delinsK	Silent	E_1	SNP	True	0	Class 0: This mutation can be originally modeled.	0aa	2aa	Maml2	ENSMUSG00000031925.18	ENSMUST00000159294.9	chr9	5	+	SNP	Silent	E_1	13298694.0	13298694.0	G	A	ENSMUST00000159294.9:c.282G>A	K94delinsK	13298694.0	13298694.0	G	A	ENSMUST00000159294.9:c.282G>A	K94delinsK	AACR-H0748882	AACR-H0748882-M01-V01	AACR		False	False	False	False	False	2
MAML2	ENSG00000184384.9	ENST00000524717.1	chr11	5	-	True	96074793	96074793	A	G	ENST00000524717.1:c.267T>C	A89delinsA	Silent	E_1	SNP	True	0	Class 0: This mutation can be originally modeled.	14aa	0aa	Maml2	ENSMUSG00000031925.18	ENSMUST00000159294.9	chr9	5	+	SNP	Silent	E_1	13298679.0	13298679.0	T	C	ENSMUST00000159294.9:c.267T>C	A89delinsA	13298679.0	13298679.0	T	C	ENSMUST00000159294.9:c.267T>C	A89delinsA	AACR-H0748885	AACR-H0748885-M01-V01	AACR		False	False	False	False	False	14
MAML2	ENSG00000184384.9	ENST00000524717.1	chr11	5	-	True	96074806	96074806	C	T	ENST00000524717.1:c.254G>A	G85E	Missense	E_1	SNP	True	0	Class 0: This mutation can be originally modeled.	10aa	4aa	Maml2	ENSMUSG00000031925.18	ENSMUST00000159294.9	chr9	5	+	SNP	Missense	E_1	13298666.0	13298666.0	G	A	ENSMUST00000159294.9:c.254G>A	G85E	13298666.0	13298666.0	G	A	ENSMUST00000159294.9:c.254G>A	G85E	AACR-H0748887	AACR-H0748887-M01-V01	AACR		False	False	False	False	False	14
MAML2	ENSG00000184384.9	ENST00000524717.1	chr11	5	-	True	96074810	96074810	G	T	ENST00000524717.1:c.250C>A	Q84K	Missense	E_1	SNP	True	0	Class 0: This mutation can be originally modeled.	9aa	5aa	Maml2	ENSMUSG00000031925.18	ENSMUST00000159294.9	chr9	5	+	SNP	Missense	E_1	13298662.0	13298662.0	C	A	ENSMUST00000159294.9:c.250C>A	Q84K	13298662.0	13298662.0	C	A	ENSMUST00000159294.9:c.250C>A	Q84K	AACR-H0748888	AACR-H0748888-M01-V01	AACR		False	False	False	False	False	14
MAML2	ENSG00000184384.9	ENST00000524717.1	chr11	5	-	True	96074835	96074835	C	G	ENST00000524717.1:c.225G>C	Q75H	Missense	E_1	SNP	True	0	Class 0: This mutation can be originally modeled.	0aa	14aa	Maml2	ENSMUSG00000031925.18	ENSMUST00000159294.9	chr9	5	+	SNP	Missense	E_1	13298637.0	13298637.0	G	C	ENSMUST00000159294.9:c.225G>C	Q75H	13298637.0	13298637.0	G	C	ENSMUST00000159294.9:c.225G>C	Q75H	AACR-H0748889	AACR-H0748889-M01-V01	AACR		False	False	False	False	False	14
MAML2	ENSG00000184384.9	ENST00000524717.1	chr11	5	-	True	96074857	96074857	C	G	ENST00000524717.1:c.203G>C	R68P	Missense	E_1	SNP	True	0	Class 0: This mutation can be originally modeled.	67aa	5aa	Maml2	ENSMUSG00000031925.18	ENSMUST00000159294.9	chr9	5	+	SNP	Missense	E_1	13298615.0	13298615.0	G	C	ENSMUST00000159294.9:c.203G>C	R68P	13298615.0	13298615.0	G	C	ENSMUST00000159294.9:c.203G>C	R68P	AACR-H0748890	AACR-H0748890-M01-V01	AACR		False	False	False	False	False	72
MAML2	ENSG00000184384.9	ENST00000524717.1	chr11	5	-	True	95826256	95826256	C	T	ENST00000524717.1:c.939G>A	L313delinsL	Silent	E_2	SNP	True	0	Class 0: This mutation can be originally modeled.	13aa	27aa	Maml2	ENSMUSG00000031925.18	ENSMUST00000159294.9	chr9	5	+	SNP	Silent	E_2	13531711.0	13531711.0	A	A	ENSMUST00000159294.9:c.924A>A	L308delinsL	13531711.0	13531711.0	A	A	ENSMUST00000159294.9:c.924A>A	L308delinsL	AACR-H0748891	AACR-H0748891-M01-V01	AACR		False	False	False	False	False	40
MAML2	ENSG00000184384.9	ENST00000524717.1	chr11	5	-	True	95826254	95826254	G	A	ENST00000524717.1:c.941C>T	T314I	Missense	E_2	SNP	True	0	Class 0: This mutation can be originally modeled.	14aa	26aa	Maml2	ENSMUSG00000031925.18	ENSMUST00000159294.9	chr9	5	+	SNP	Missense	E_2	13531713.0	13531713.0	C	T	ENSMUST00000159294.9:c.926C>T	T309I	13531713.0	13531713.0	C	T	ENSMUST00000159294.9:c.926C>T	T309I	AACR-H0748892	AACR-H0748892-M01-V01	AACR		False	False	False	False	False	40
MAML2	ENSG00000184384.9	ENST00000524717.1	chr11	5	-	True	95825619	95825619	G	C	ENST00000524717.1:c.1576C>G	L526V	Missense	E_2	SNP	True	0	Class 0: This mutation can be originally modeled.	2aa	3aa	Maml2	ENSMUSG00000031925.18	ENSMUST00000159294.9	chr9	5	+	SNP	Missense	E_2	13532357.0	13532357.0	C	G	ENSMUST00000159294.9:c.1570C>G	L524V	13532357.0	13532357.0	C	G	ENSMUST00000159294.9:c.1570C>G	L524V	AACR-H0748895	AACR-H0748895-M01-V01	AACR		False	False	False	False	False	5
MAML2	ENSG00000184384.9	ENST00000524717.1	chr11	5	-	True	95825620	95825620	G	A	ENST00000524717.1:c.1575C>T	H525delinsH	Silent	E_2	SNP	True	0	Class 0: This mutation can be originally modeled.	1aa	4aa	Maml2	ENSMUSG00000031925.18	ENSMUST00000159294.9	chr9	5	+	SNP	Silent	E_2	13532356.0	13532356.0	C	T	ENSMUST00000159294.9:c.1569C>T	H523delinsH	13532356.0	13532356.0	C	T	ENSMUST00000159294.9:c.1569C>T	H523delinsH	AACR-H0748896	AACR-H0748896-M01-V01	AACR		False	False	False	False	False	5
MAML2	ENSG00000184384.9	ENST00000524717.1	chr11	5	-	True	95825624	95825624	C	T	ENST00000524717.1:c.1571G>A	G524E	Missense	E_2	SNP	True	0	Class 0: This mutation can be originally modeled.	0aa	5aa	Maml2	ENSMUSG00000031925.18	ENSMUST00000159294.9	chr9	5	+	SNP	Missense	E_2	13532352.0	13532352.0	G	A	ENSMUST00000159294.9:c.1565G>A	G522E	13532352.0	13532352.0	G	A	ENSMUST00000159294.9:c.1565G>A	G522E	AACR-H0748897	AACR-H0748897-M01-V01	AACR		False	False	False	False	False	5
MAML2	ENSG00000184384.9	ENST00000524717.1	chr11	5	-	True	95825625	95825625	C	T	ENST00000524717.1:c.1570G>A	G524R	Missense	E_2	SNP	True	0	Class 0: This mutation can be originally modeled.	0aa	5aa	Maml2	ENSMUSG00000031925.18	ENSMUST00000159294.9	chr9	5	+	SNP	Missense	E_2	13532351.0	13532351.0	G	A	ENSMUST00000159294.9:c.1564G>A	G522R	13532351.0	13532351.0	G	A	ENSMUST00000159294.9:c.1564G>A	G522R	AACR-H0748898	AACR-H0748898-M01-V01	AACR		False	False	False	False	False	5
MAML2	ENSG00000184384.9	ENST00000524717.1	chr11	5	-	True	95825633	95825633	G	C	ENST00000524717.1:c.1562C>G	A521G	Missense	E_2	SNP	True	0	Class 0: This mutation can be originally modeled.	2aa	1aa	Maml2	ENSMUSG00000031925.18	ENSMUST00000159294.9	chr9	5	+	SNP	Missense	E_2	13532343.0	13532343.0	C	G	ENSMUST00000159294.9:c.1556C>G	A519G	13532343.0	13532343.0	C	G	ENSMUST00000159294.9:c.1556C>G	A519G	AACR-H0748899	AACR-H0748899-M01-V01	AACR		False	False	False	False	False	3
MAML2	ENSG00000184384.9	ENST00000524717.1	chr11	5	-	True	95825644	95825644	G	A	ENST00000524717.1:c.1551C>T	A517delinsA	Silent	E_2	SNP	True	0	Class 0: This mutation can be originally modeled.	2aa	0aa	Maml2	ENSMUSG00000031925.18	ENSMUST00000159294.9	chr9	5	+	SNP	Silent	E_2	13532332.0	13532332.0	C	T	ENSMUST00000159294.9:c.1545C>T	A515delinsA	13532332.0	13532332.0	C	T	ENSMUST00000159294.9:c.1545C>T	A515delinsA	AACR-H0748900	AACR-H0748900-M01-V01	AACR		False	False	False	False	False	2
MAML2	ENSG00000184384.9	ENST00000524717.1	chr11	5	-	True	95825650	95825650	G	A	ENST00000524717.1:c.1545C>T	Y515delinsY	Silent	E_2	SNP	True	0	Class 0: This mutation can be originally modeled.	0aa	2aa	Maml2	ENSMUSG00000031925.18	ENSMUST00000159294.9	chr9	5	+	SNP	Silent	E_2	13532326.0	13532326.0	C	T	ENSMUST00000159294.9:c.1539C>T	Y513delinsY	13532326.0	13532326.0	C	T	ENSMUST00000159294.9:c.1539C>T	Y513delinsY	AACR-H0748901	AACR-H0748901-M01-V01	AACR		False	False	False	False	False	2
MAML2	ENSG00000184384.9	ENST00000524717.1	chr11	5	-	True	95825673	95825673	T	C	ENST00000524717.1:c.1522A>G	K508E	Missense	E_2	SNP	True	0	Class 0: This mutation can be originally modeled.	2aa	0aa	Maml2	ENSMUSG00000031925.18	ENSMUST00000159294.9	chr9	5	+	SNP	Missense	E_2	13532303.0	13532303.0	A	G	ENSMUST00000159294.9:c.1516A>G	K506E	13532303.0	13532303.0	A	G	ENSMUST00000159294.9:c.1516A>G	K506E	AACR-H0748903	AACR-H0748903-M01-V01	AACR		False	False	False	False	False	2
MAML2	ENSG00000184384.9	ENST00000524717.1	chr11	5	-	True	95825677	95825677	C	A	ENST00000524717.1:c.1518G>T	Q506H	Missense	E_2	SNP	True	0	Class 0: This mutation can be originally modeled.	0aa	2aa	Maml2	ENSMUSG00000031925.18	ENSMUST00000159294.9	chr9	5	+	SNP	Missense	E_2	13532299.0	13532299.0	G	T	ENSMUST00000159294.9:c.1512G>T	Q504H	13532299.0	13532299.0	G	T	ENSMUST00000159294.9:c.1512G>T	Q504H	AACR-H0748905	AACR-H0748905-M01-V01	AACR		False	False	False	False	False	2
MAML2	ENSG00000184384.9	ENST00000524717.1	chr11	5	-	True	95825688	95825688	C	T	ENST00000524717.1:c.1507G>A	G503S	Missense	E_2	SNP	True	0	Class 0: This mutation can be originally modeled.	0aa	1aa	Maml2	ENSMUSG00000031925.18	ENSMUST00000159294.9	chr9	5	+	SNP	Missense	E_2	13532285.0	13532285.0	G	A	ENSMUST00000159294.9:c.1498G>A	G500S	13532285.0	13532285.0	G	A	ENSMUST00000159294.9:c.1498G>A	G500S	AACR-H0748907	AACR-H0748907-M01-V01	AACR		False	False	False	False	False	1
MAML2	ENSG00000184384.9	ENST00000524717.1	chr11	5	-	True	95825705	95825705	A	T	ENST00000524717.1:c.1490T>A	M497K	Missense	E_2	SNP	True	0	Class 0: This mutation can be originally modeled.	2aa	3aa	Maml2	ENSMUSG00000031925.18	ENSMUST00000159294.9	chr9	5	+	SNP	Missense	E_2	13532271.0	13532271.0	T	A	ENSMUST00000159294.9:c.1484T>A	M495K	13532271.0	13532271.0	T	A	ENSMUST00000159294.9:c.1484T>A	M495K	AACR-H0748909	AACR-H0748909-M01-V01	AACR		False	False	False	False	False	5
MAML2	ENSG00000184384.9	ENST00000524717.1	chr11	5	-	True	95825709	95825709	G	A	ENST00000524717.1:c.1486C>T	P496S	Missense	E_2	SNP	True	0	Class 0: This mutation can be originally modeled.	1aa	4aa	Maml2	ENSMUSG00000031925.18	ENSMUST00000159294.9	chr9	5	+	SNP	Missense	E_2	13532267.0	13532267.0	C	T	ENSMUST00000159294.9:c.1480C>T	P494S	13532267.0	13532267.0	C	T	ENSMUST00000159294.9:c.1480C>T	P494S	AACR-H0748910	AACR-H0748910-M01-V01	AACR		False	False	False	False	False	5
MAML2	ENSG00000184384.9	ENST00000524717.1	chr11	5	-	True	95825599	95825599	T	C	ENST00000524717.1:c.1596A>G	Q532delinsQ	Silent	E_2	SNP	True	0	Class 0: This mutation can be originally modeled.	1aa	3aa	Maml2	ENSMUSG00000031925.18	ENSMUST00000159294.9	chr9	5	+	SNP	Silent	E_2	13532377.0	13532377.0	A	G	ENSMUST00000159294.9:c.1590A>G	Q530delinsQ	13532377.0	13532377.0	A	G	ENSMUST00000159294.9:c.1590A>G	Q530delinsQ	AACR-H0748913	AACR-H0748913-M01-V01	AACR		False	False	False	False	False	4
MAML2	ENSG00000184384.9	ENST00000524717.1	chr11	5	-	True	95825592	95825592	G	A	ENST00000524717.1:c.1603C>T	Q535*	Nonsense	E_2	SNP	True	0	Class 0: This mutation can be originally modeled.	4aa	0aa	Maml2	ENSMUSG00000031925.18	ENSMUST00000159294.9	chr9	5	+	SNP	Nonsense	E_2	13532384.0	13532384.0	C	T	ENSMUST00000159294.9:c.1597C>T	Q533*	13532384.0	13532384.0	C	T	ENSMUST00000159294.9:c.1597C>T	Q533*	AACR-H0748914	AACR-H0748914-M01-V01	AACR		False	False	False	False	False	4
MAML2	ENSG00000184384.9	ENST00000524717.1	chr11	5	-	True	95825580	95825580	G	T	ENST00000524717.1:c.1615C>A	R539delinsR	Silent	E_2	SNP	True	0	Class 0: This mutation can be originally modeled.	0aa	9aa	Maml2	ENSMUSG00000031925.18	ENSMUST00000159294.9	chr9	5	+	SNP	Silent	E_2	13532396.0	13532396.0	C	A	ENSMUST00000159294.9:c.1609C>A	R537delinsR	13532396.0	13532396.0	C	A	ENSMUST00000159294.9:c.1609C>A	R537delinsR	AACR-H0748915	AACR-H0748915-M01-V01	AACR		False	False	False	False	False	9
MAML2	ENSG00000184384.9	ENST00000524717.1	chr11	5	-	True	95825580	95825580	G	A	ENST00000524717.1:c.1615C>T	R539*	Nonsense	E_2	SNP	True	0	Class 0: This mutation can be originally modeled.	0aa	9aa	Maml2	ENSMUSG00000031925.18	ENSMUST00000159294.9	chr9	5	+	SNP	Nonsense	E_2	13532396.0	13532396.0	C	T	ENSMUST00000159294.9:c.1609C>T	R537*	13532396.0	13532396.0	C	T	ENSMUST00000159294.9:c.1609C>T	R537*	AACR-H0748916	AACR-H0748916-M01-V01	AACR		False	False	False	False	False	9
MAML2	ENSG00000184384.9	ENST00000524717.1	chr11	5	-	True	95825413	95825413	C	A	ENST00000524717.1:c.1782G>T	Q594H	Missense	E_2	SNP	True	0	Class 0: This mutation can be originally modeled.	14aa	27aa	Maml2	ENSMUSG00000031925.18	ENSMUST00000159294.9	chr9	5	+	SNP	Missense	E_2	13532563.0	13532563.0	G	T	ENSMUST00000159294.9:c.1776G>T	Q592H	13532563.0	13532563.0	G	T	ENSMUST00000159294.9:c.1776G>T	Q592H	AACR-H0748917	AACR-H0748917-M01-V01	AACR		False	False	False	False	False	41
MAML2	ENSG00000184384.9	ENST00000524717.1	chr11	5	-	True	95825426	95825426	T	C	ENST00000524717.1:c.1769A>G	Q590R	Missense	E_2	SNP	True	0	Class 0: This mutation can be originally modeled.	10aa	31aa	Maml2	ENSMUSG00000031925.18	ENSMUST00000159294.9	chr9	5	+	SNP	Missense	E_2	13532550.0	13532550.0	A	G	ENSMUST00000159294.9:c.1763A>G	Q588R	13532550.0	13532550.0	A	G	ENSMUST00000159294.9:c.1763A>G	Q588R	AACR-H0748918	AACR-H0748918-M01-V01	AACR		False	False	False	False	False	41
MAML2	ENSG00000184384.9	ENST00000524717.1	chr11	5	-	True	95825433	95825433	G	A	ENST00000524717.1:c.1762C>T	Q588*	Nonsense	E_2	SNP	True	0	Class 0: This mutation can be originally modeled.	8aa	33aa	Maml2	ENSMUSG00000031925.18	ENSMUST00000159294.9	chr9	5	+	SNP	Nonsense	E_2	13532543.0	13532543.0	C	T	ENSMUST00000159294.9:c.1756C>T	Q586*	13532543.0	13532543.0	C	T	ENSMUST00000159294.9:c.1756C>T	Q586*	AACR-H0748919	AACR-H0748919-M01-V01	AACR		False	False	False	False	False	41
MAML2	ENSG00000184384.9	ENST00000524717.1	chr11	5	-	True	95825442	95825442	G	T	ENST00000524717.1:c.1753C>A	H585N	Missense	E_2	SNP	True	0	Class 0: This mutation can be originally modeled.	5aa	36aa	Maml2	ENSMUSG00000031925.18	ENSMUST00000159294.9	chr9	5	+	SNP	Missense	E_2	13532534.0	13532534.0	C	A	ENSMUST00000159294.9:c.1747C>A	H583N	13532534.0	13532534.0	C	A	ENSMUST00000159294.9:c.1747C>A	H583N	AACR-H0748920	AACR-H0748920-M01-V01	AACR		False	False	False	False	False	41
MAML2	ENSG00000184384.9	ENST00000524717.1	chr11	5	-	True	95825455	95825455	C	T	ENST00000524717.1:c.1740G>A	K580delinsK	Silent	E_2	SNP	True	0	Class 0: This mutation can be originally modeled.	0aa	41aa	Maml2	ENSMUSG00000031925.18	ENSMUST00000159294.9	chr9	5	+	SNP	Silent	E_2	13532521.0	13532521.0	A	A	ENSMUST00000159294.9:c.1734A>A	K578delinsK	13532521.0	13532521.0	A	A	ENSMUST00000159294.9:c.1734A>A	K578delinsK	AACR-H0748921	AACR-H0748921-M01-V01	AACR		False	False	False	False	False	41
MAML2	ENSG00000184384.9	ENST00000524717.1	chr11	5	-	True	95825477	95825477	G	A	ENST00000524717.1:c.1718C>T	S573F	Missense	E_2	SNP	True	0	Class 0: This mutation can be originally modeled.	19aa	0aa	Maml2	ENSMUSG00000031925.18	ENSMUST00000159294.9	chr9	5	+	SNP	Missense	E_2	13532499.0	13532499.0	C	T	ENSMUST00000159294.9:c.1712C>T	S571F	13532499.0	13532499.0	C	T	ENSMUST00000159294.9:c.1712C>T	S571F	AACR-H0748924	AACR-H0748924-M01-V01	AACR		False	False	False	False	False	19
MAML2	ENSG00000184384.9	ENST00000524717.1	chr11	5	-	True	95825506	95825506	G	C	ENST00000524717.1:c.1689C>G	N563K	Missense	E_2	SNP	True	0	Class 0: This mutation can be originally modeled.	9aa	10aa	Maml2	ENSMUSG00000031925.18	ENSMUST00000159294.9	chr9	5	+	SNP	Missense	E_2	13532470.0	13532470.0	C	G	ENSMUST00000159294.9:c.1683C>G	N561K	13532470.0	13532470.0	C	G	ENSMUST00000159294.9:c.1683C>G	N561K	AACR-H0748925	AACR-H0748925-M01-V01	AACR		False	False	False	False	False	19
MAML2	ENSG00000184384.9	ENST00000524717.1	chr11	5	-	True	95825542	95825542	G	A	ENST00000524717.1:c.1653C>T	P551delinsP	Silent	E_2	SNP	True	0	Class 0: This mutation can be originally modeled.	1aa	1aa	Maml2	ENSMUSG00000031925.18	ENSMUST00000159294.9	chr9	5	+	SNP	Silent	E_2	13532434.0	13532434.0	C	T	ENSMUST00000159294.9:c.1647C>T	P549delinsP	13532434.0	13532434.0	C	T	ENSMUST00000159294.9:c.1647C>T	P549delinsP	AACR-H0748928	AACR-H0748928-M01-V01	AACR		False	False	False	False	False	2
MAML2	ENSG00000184384.9	ENST00000524717.1	chr11	5	-	True	95825547	95825547	C	T	ENST00000524717.1:c.1648G>A	E550K	Missense	E_2	SNP	True	0	Class 0: This mutation can be originally modeled.	0aa	2aa	Maml2	ENSMUSG00000031925.18	ENSMUST00000159294.9	chr9	5	+	SNP	Missense	E_2	13532429.0	13532429.0	G	A	ENSMUST00000159294.9:c.1642G>A	E548K	13532429.0	13532429.0	G	A	ENSMUST00000159294.9:c.1642G>A	E548K	AACR-H0748929	AACR-H0748929-M01-V01	AACR		False	False	False	False	False	2
MAML2	ENSG00000184384.9	ENST00000524717.1	chr11	5	-	True	95825561	95825561	G	A	ENST00000524717.1:c.1634C>T	P545L	Missense	E_2	SNP	True	0	Class 0: This mutation can be originally modeled.	6aa	3aa	Maml2	ENSMUSG00000031925.18	ENSMUST00000159294.9	chr9	5	+	SNP	Missense	E_2	13532415.0	13532415.0	C	T	ENSMUST00000159294.9:c.1628C>T	P543L	13532415.0	13532415.0	C	T	ENSMUST00000159294.9:c.1628C>T	P543L	AACR-H0748931	AACR-H0748931-M01-V01	AACR		False	False	False	False	False	9
MAML2	ENSG00000184384.9	ENST00000524717.1	chr11	5	-	True	95825566	95825566	G	T	ENST00000524717.1:c.1629C>A	N543K	Missense	E_2	SNP	True	0	Class 0: This mutation can be originally modeled.	4aa	5aa	Maml2	ENSMUSG00000031925.18	ENSMUST00000159294.9	chr9	5	+	SNP	Missense	E_2	13532410.0	13532410.0	T	A	ENSMUST00000159294.9:c.1623T>A	N541K	13532410.0	13532410.0	T	A	ENSMUST00000159294.9:c.1623T>A	N541K	AACR-H0748932	AACR-H0748932-M01-V01	AACR		False	False	False	False	False	9
MAML2	ENSG00000184384.9	ENST00000524717.1	chr11	5	-	True	95825579	95825579	C	T	ENST00000524717.1:c.1616G>A	R539Q	Missense	E_2	SNP	True	0	Class 0: This mutation can be originally modeled.	0aa	9aa	Maml2	ENSMUSG00000031925.18	ENSMUST00000159294.9	chr9	5	+	SNP	Missense	E_2	13532397.0	13532397.0	G	A	ENSMUST00000159294.9:c.1610G>A	R537Q	13532397.0	13532397.0	G	A	ENSMUST00000159294.9:c.1610G>A	R537Q	AACR-H0748933	AACR-H0748933-M01-V01	AACR		False	False	False	False	False	9
MAML2	ENSG00000184384.9	ENST00000524717.1	chr11	5	-	True	95825755	95825755	G	A	ENST00000524717.1:c.1440C>T	I480delinsI	Silent	E_2	SNP	True	0	Class 0: This mutation can be originally modeled.	3aa	5aa	Maml2	ENSMUSG00000031925.18	ENSMUST00000159294.9	chr9	5	+	SNP	Silent	E_2	13532221.0	13532221.0	C	T	ENSMUST00000159294.9:c.1434C>T	I478delinsI	13532221.0	13532221.0	C	T	ENSMUST00000159294.9:c.1434C>T	I478delinsI	AACR-H0748934	AACR-H0748934-M01-V01	AACR		False	False	False	False	False	8
MAML2	ENSG00000184384.9	ENST00000524717.1	chr11	5	-	True	95825798	95825798	G	A	ENST00000524717.1:c.1397C>T	S466F	Missense	E_2	SNP	True	0	Class 0: This mutation can be originally modeled.	0aa	7aa	Maml2	ENSMUSG00000031925.18	ENSMUST00000159294.9	chr9	5	+	SNP	Missense	E_2	13532178.0	13532178.0	C	T	ENSMUST00000159294.9:c.1391C>T	S464F	13532178.0	13532178.0	C	T	ENSMUST00000159294.9:c.1391C>T	S464F	AACR-H0748935	AACR-H0748935-M01-V01	AACR		False	False	False	False	False	7
MAML2	ENSG00000184384.9	ENST00000524717.1	chr11	5	-	True	95826244	95826244	A	T	ENST00000524717.1:c.951T>A	S317delinsS	Silent	E_2	SNP	True	0	Class 0: This mutation can be originally modeled.	17aa	23aa	Maml2	ENSMUSG00000031925.18	ENSMUST00000159294.9	chr9	5	+	SNP	Silent	E_2	13531723.0	13531723.0	A	A	ENSMUST00000159294.9:c.936A>A	S312delinsS	13531723.0	13531723.0	A	A	ENSMUST00000159294.9:c.936A>A	S312delinsS	AACR-H0748936	AACR-H0748936-M01-V01	AACR		False	False	False	False	False	40
MAML2	ENSG00000184384.9	ENST00000524717.1	chr11	5	-	True	95826130	95826130	G	A	ENST00000524717.1:c.1065C>T	P355delinsP	Silent	E_2	SNP	True	0	Class 0: This mutation can be originally modeled.	13aa	7aa	Maml2	ENSMUSG00000031925.18	ENSMUST00000159294.9	chr9	5	+	SNP	Silent	E_2	13531837.0	13531837.0	C	T	ENSMUST00000159294.9:c.1050C>T	P350delinsP	13531837.0	13531837.0	C	T	ENSMUST00000159294.9:c.1050C>T	P350delinsP	AACR-H0748937	AACR-H0748937-M01-V01	AACR		False	False	False	False	False	20
MAML2	ENSG00000184384.9	ENST00000524717.1	chr11	5	-	True	95826059	95826059	G	A	ENST00000524717.1:c.1136C>T	S379F	Missense	E_2	SNP	True	0	Class 0: This mutation can be originally modeled.	2aa	13aa	Maml2	ENSMUSG00000031925.18	ENSMUST00000159294.9	chr9	5	+	SNP	Missense	E_2	13531908.0	13531908.0	C	T	ENSMUST00000159294.9:c.1121C>T	S374F	13531908.0	13531908.0	C	T	ENSMUST00000159294.9:c.1121C>T	S374F	AACR-H0748938	AACR-H0748938-M01-V01	AACR		False	False	False	False	False	15
MAML2	ENSG00000184384.9	ENST00000524717.1	chr11	5	-	True	95826079	95826079	C	G	ENST00000524717.1:c.1116G>C	L372F	Missense	E_2	SNP	True	0	Class 0: This mutation can be originally modeled.	7aa	3aa	Maml2	ENSMUSG00000031925.18	ENSMUST00000159294.9	chr9	5	+	SNP	Missense	E_2	13531888.0	13531888.0	G	C	ENSMUST00000159294.9:c.1101G>C	L367F	13531888.0	13531888.0	G	C	ENSMUST00000159294.9:c.1101G>C	L367F	AACR-H0748940	AACR-H0748940-M01-V01	AACR		False	False	False	False	False	10
MAML2	ENSG00000184384.9	ENST00000524717.1	chr11	5	-	True	95826093	95826093	A	G	ENST00000524717.1:c.1102T>C	Y368H	Missense	E_2	SNP	True	0	Class 0: This mutation can be originally modeled.	3aa	7aa	Maml2	ENSMUSG00000031925.18	ENSMUST00000159294.9	chr9	5	+	SNP	Missense	E_2	13531874.0	13531874.0	T	C	ENSMUST00000159294.9:c.1087T>C	Y363H	13531874.0	13531874.0	T	C	ENSMUST00000159294.9:c.1087T>C	Y363H	AACR-H0748941	AACR-H0748941-M01-V01	AACR		False	False	False	False	False	10
MAML2	ENSG00000184384.9	ENST00000524717.1	chr11	5	-	True	95826110	95826110	A	G	ENST00000524717.1:c.1085T>C	I362T	Missense	E_2	SNP	True	0	Class 0: This mutation can be originally modeled.	20aa	0aa	Maml2	ENSMUSG00000031925.18	ENSMUST00000159294.9	chr9	5	+	SNP	Missense	E_2	13531857.0	13531857.0	T	C	ENSMUST00000159294.9:c.1070T>C	I357T	13531857.0	13531857.0	T	C	ENSMUST00000159294.9:c.1070T>C	I357T	AACR-H0748942	AACR-H0748942-M01-V01	AACR		False	False	False	False	False	20
MAML2	ENSG00000184384.9	ENST00000524717.1	chr11	5	-	True	95826117	95826117	C	A	ENST00000524717.1:c.1078G>T	E360*	Nonsense	E_2	SNP	True	0	Class 0: This mutation can be originally modeled.	18aa	2aa	Maml2	ENSMUSG00000031925.18	ENSMUST00000159294.9	chr9	5	+	SNP	Nonsense	E_2	13531850.0	13531850.0	G	T	ENSMUST00000159294.9:c.1063G>T	E355*	13531850.0	13531850.0	G	T	ENSMUST00000159294.9:c.1063G>T	E355*	AACR-H0748943	AACR-H0748943-M01-V01	AACR		False	False	False	False	False	20
MAML2	ENSG00000184384.9	ENST00000524717.1	chr11	5	-	True	95826127	95826127	G	A	ENST00000524717.1:c.1068C>T	S356delinsS	Silent	E_2	SNP	True	0	Class 0: This mutation can be originally modeled.	14aa	6aa	Maml2	ENSMUSG00000031925.18	ENSMUST00000159294.9	chr9	5	+	SNP	Silent	E_2	13531840.0	13531840.0	C	T	ENSMUST00000159294.9:c.1053C>T	S351delinsS	13531840.0	13531840.0	C	T	ENSMUST00000159294.9:c.1053C>T	S351delinsS	AACR-H0748944	AACR-H0748944-M01-V01	AACR		False	False	False	False	False	20
MAML2	ENSG00000184384.9	ENST00000524717.1	chr11	5	-	True	95826128	95826128	G	A	ENST00000524717.1:c.1067C>T	S356F	Missense	E_2	SNP	True	0	Class 0: This mutation can be originally modeled.	14aa	6aa	Maml2	ENSMUSG00000031925.18	ENSMUST00000159294.9	chr9	5	+	SNP	Missense	E_2	13531839.0	13531839.0	C	T	ENSMUST00000159294.9:c.1052C>T	S351F	13531839.0	13531839.0	C	T	ENSMUST00000159294.9:c.1052C>T	S351F	AACR-H0748945	AACR-H0748945-M01-V01	AACR		False	False	False	False	False	20
MAML2	ENSG00000184384.9	ENST00000524717.1	chr11	5	-	True	95826132	95826132	G	A	ENST00000524717.1:c.1063C>T	P355S	Missense	E_2	SNP	True	0	Class 0: This mutation can be originally modeled.	13aa	7aa	Maml2	ENSMUSG00000031925.18	ENSMUST00000159294.9	chr9	5	+	SNP	Missense	E_2	13531835.0	13531835.0	C	T	ENSMUST00000159294.9:c.1048C>T	P350S	13531835.0	13531835.0	C	T	ENSMUST00000159294.9:c.1048C>T	P350S	AACR-H0748946	AACR-H0748946-M01-V01	AACR		False	False	False	False	False	20
MAML2	ENSG00000184384.9	ENST00000524717.1	chr11	5	-	True	95825811	95825811	A	T	ENST00000524717.1:c.1384T>A	S462T	Missense	E_2	SNP	True	0	Class 0: This mutation can be originally modeled.	0aa	0aa	Maml2	ENSMUSG00000031925.18	ENSMUST00000159294.9	chr9	5	+	SNP	Missense	E_2	13532153.0	13532153.0	T	A	ENSMUST00000159294.9:c.1366T>A	S456T	13532153.0	13532153.0	T	A	ENSMUST00000159294.9:c.1366T>A	S456T	AACR-H0748947	AACR-H0748947-M01-V01	AACR		False	False	False	False	False	0
MAML2	ENSG00000184384.9	ENST00000524717.1	chr11	5	-	True	95826142	95826142	G	A	ENST00000524717.1:c.1053C>T	S351delinsS	Silent	E_2	SNP	True	0	Class 0: This mutation can be originally modeled.	9aa	11aa	Maml2	ENSMUSG00000031925.18	ENSMUST00000159294.9	chr9	5	+	SNP	Silent	E_2	13531825.0	13531825.0	C	T	ENSMUST00000159294.9:c.1038C>T	S346delinsS	13531825.0	13531825.0	C	T	ENSMUST00000159294.9:c.1038C>T	S346delinsS	AACR-H0748948	AACR-H0748948-M01-V01	AACR		False	False	False	False	False	20
MAML2	ENSG00000184384.9	ENST00000524717.1	chr11	5	-	True	95826161	95826161	C	T	ENST00000524717.1:c.1034G>A	G345D	Missense	E_2	SNP	True	0	Class 0: This mutation can be originally modeled.	3aa	17aa	Maml2	ENSMUSG00000031925.18	ENSMUST00000159294.9	chr9	5	+	SNP	Missense	E_2	13531806.0	13531806.0	G	A	ENSMUST00000159294.9:c.1019G>A	G340D	13531806.0	13531806.0	G	A	ENSMUST00000159294.9:c.1019G>A	G340D	AACR-H0748949	AACR-H0748949-M01-V01	AACR		False	False	False	False	False	20
MAML2	ENSG00000184384.9	ENST00000524717.1	chr11	5	-	True	95826166	95826166	G	T	ENST00000524717.1:c.1029C>A	D343E	Missense	E_2	SNP	True	0	Class 0: This mutation can be originally modeled.	1aa	19aa	Maml2	ENSMUSG00000031925.18	ENSMUST00000159294.9	chr9	5	+	SNP	Missense	E_2	13531801.0	13531801.0	C	A	ENSMUST00000159294.9:c.1014C>A	D338E	13531801.0	13531801.0	C	A	ENSMUST00000159294.9:c.1014C>A	D338E	AACR-H0748950	AACR-H0748950-M01-V01	AACR		False	False	False	False	False	20
MAML2	ENSG00000184384.9	ENST00000524717.1	chr11	5	-	True	95826179	95826179	G	A	ENST00000524717.1:c.1016C>T	P339L	Missense	E_2	SNP	True	0	Class 0: This mutation can be originally modeled.	39aa	1aa	Maml2	ENSMUSG00000031925.18	ENSMUST00000159294.9	chr9	5	+	SNP	Missense	E_2	13531788.0	13531788.0	C	T	ENSMUST00000159294.9:c.1001C>T	P334L	13531788.0	13531788.0	C	T	ENSMUST00000159294.9:c.1001C>T	P334L	AACR-H0748951	AACR-H0748951-M01-V01	AACR		False	False	False	False	False	40
MAML2	ENSG00000184384.9	ENST00000524717.1	chr11	5	-	True	95826180	95826180	G	C	ENST00000524717.1:c.1015C>G	P339A	Missense	E_2	SNP	True	0	Class 0: This mutation can be originally modeled.	39aa	1aa	Maml2	ENSMUSG00000031925.18	ENSMUST00000159294.9	chr9	5	+	SNP	Missense	E_2	13531787.0	13531787.0	C	G	ENSMUST00000159294.9:c.1000C>G	P334A	13531787.0	13531787.0	C	G	ENSMUST00000159294.9:c.1000C>G	P334A	AACR-H0748952	AACR-H0748952-M01-V01	AACR		False	False	False	False	False	40
MAML2	ENSG00000184384.9	ENST00000524717.1	chr11	5	-	True	95826193	95826193	T	A	ENST00000524717.1:c.1002A>T	I334delinsI	Silent	E_2	SNP	True	0	Class 0: This mutation can be originally modeled.	34aa	6aa	Maml2	ENSMUSG00000031925.18	ENSMUST00000159294.9	chr9	5	+	SNP	Silent	E_2	13531774.0	13531774.0	T	T	ENSMUST00000159294.9:c.987T>T	I329delinsI	13531774.0	13531774.0	T	T	ENSMUST00000159294.9:c.987T>T	I329delinsI	AACR-H0748953	AACR-H0748953-M01-V01	AACR		False	False	False	False	False	40
MAML2	ENSG00000184384.9	ENST00000524717.1	chr11	5	-	True	95826222	95826222	C	A	ENST00000524717.1:c.973G>T	E325*	Nonsense	E_2	SNP	True	0	Class 0: This mutation can be originally modeled.	25aa	15aa	Maml2	ENSMUSG00000031925.18	ENSMUST00000159294.9	chr9	5	+	SNP	Nonsense	E_2	13531745.0	13531745.0	G	T	ENSMUST00000159294.9:c.958G>T	E320*	13531745.0	13531745.0	G	T	ENSMUST00000159294.9:c.958G>T	E320*	AACR-H0748954	AACR-H0748954-M01-V01	AACR		False	False	False	False	False	40
MAML2	ENSG00000184384.9	ENST00000524717.1	chr11	5	-	True	95826243	95826243	C	T	ENST00000524717.1:c.952G>A	V318M	Missense	E_2	SNP	True	0	Class 0: This mutation can be originally modeled.	18aa	22aa	Maml2	ENSMUSG00000031925.18	ENSMUST00000159294.9	chr9	5	+	SNP	Missense	E_2	13531724.0	13531724.0	G	A	ENSMUST00000159294.9:c.937G>A	V313M	13531724.0	13531724.0	G	A	ENSMUST00000159294.9:c.937G>A	V313M	AACR-H0748955	AACR-H0748955-M01-V01	AACR		False	False	False	False	False	40
MAML2	ENSG00000184384.9	ENST00000524717.1	chr11	5	-	True	95826038	95826038	G	A	ENST00000524717.1:c.1157C>T	S386L	Missense	E_2	SNP	True	0	Class 0: This mutation can be originally modeled.	9aa	6aa	Maml2	ENSMUSG00000031925.18	ENSMUST00000159294.9	chr9	5	+	SNP	Missense	E_2	13531929.0	13531929.0	C	T	ENSMUST00000159294.9:c.1142C>T	S381L	13531929.0	13531929.0	C	T	ENSMUST00000159294.9:c.1142C>T	S381L	AACR-H0748957	AACR-H0748957-M01-V01	AACR		False	False	False	False	False	15
MAML2	ENSG00000184384.9	ENST00000524717.1	chr11	5	-	True	95826022	95826022	G	C	ENST00000524717.1:c.1173C>G	F391L	Missense	E_2	SNP	True	0	Class 0: This mutation can be originally modeled.	14aa	1aa	Maml2	ENSMUSG00000031925.18	ENSMUST00000159294.9	chr9	5	+	SNP	Missense	E_2	13531945.0	13531945.0	T	G	ENSMUST00000159294.9:c.1158T>G	F386L	13531945.0	13531945.0	T	G	ENSMUST00000159294.9:c.1158T>G	F386L	AACR-H0748958	AACR-H0748958-M01-V01	AACR		False	False	False	False	False	15
MAML2	ENSG00000184384.9	ENST00000524717.1	chr11	5	-	True	95826019	95826019	G	A	ENST00000524717.1:c.1176C>T	S392delinsS	Silent	E_2	SNP	True	0	Class 0: This mutation can be originally modeled.	15aa	0aa	Maml2	ENSMUSG00000031925.18	ENSMUST00000159294.9	chr9	5	+	SNP	Silent	E_2	13531948.0	13531948.0	C	T	ENSMUST00000159294.9:c.1161C>T	S387delinsS	13531948.0	13531948.0	C	T	ENSMUST00000159294.9:c.1161C>T	S387delinsS	AACR-H0748959	AACR-H0748959-M01-V01	AACR		False	False	False	False	False	15
MAML2	ENSG00000184384.9	ENST00000524717.1	chr11	5	-	True	95825824	95825824	C	A	ENST00000524717.1:c.1371G>T	Q457H	Missense	E_2	SNP	True	0	Class 0: This mutation can be originally modeled.	0aa	0aa	Maml2	ENSMUSG00000031925.18	ENSMUST00000159294.9	chr9	5	+	SNP	Missense	E_2	13532137.0	13532137.0	G	T	ENSMUST00000159294.9:c.1350G>T	Q450H	13532137.0	13532137.0	G	T	ENSMUST00000159294.9:c.1350G>T	Q450H	AACR-H0748960	AACR-H0748960-M01-V01	AACR		False	False	False	False	False	0
MAML2	ENSG00000184384.9	ENST00000524717.1	chr11	5	-	True	95825868	95825868	G	A	ENST00000524717.1:c.1327C>T	R443C	Missense	E_2	SNP	True	0	Class 0: This mutation can be originally modeled.	16aa	8aa	Maml2	ENSMUSG00000031925.18	ENSMUST00000159294.9	chr9	5	+	SNP	Missense	E_2	13532099.0	13532099.0	C	T	ENSMUST00000159294.9:c.1312C>T	R438C	13532099.0	13532099.0	C	T	ENSMUST00000159294.9:c.1312C>T	R438C	AACR-H0748961	AACR-H0748961-M01-V01	AACR		False	False	False	False	False	24
MAML2	ENSG00000184384.9	ENST00000524717.1	chr11	5	-	True	95825870	95825870	T	G	ENST00000524717.1:c.1325A>C	N442T	Missense	E_2	SNP	True	0	Class 0: This mutation can be originally modeled.	15aa	9aa	Maml2	ENSMUSG00000031925.18	ENSMUST00000159294.9	chr9	5	+	SNP	Missense	E_2	13532097.0	13532097.0	A	C	ENSMUST00000159294.9:c.1310A>C	N437T	13532097.0	13532097.0	A	C	ENSMUST00000159294.9:c.1310A>C	N437T	AACR-H0748962	AACR-H0748962-M01-V01	AACR		False	False	False	False	False	24
MAML2	ENSG00000184384.9	ENST00000524717.1	chr11	5	-	True	95825872	95825872	A	G	ENST00000524717.1:c.1323T>C	A441delinsA	Silent	E_2	SNP	True	0	Class 0: This mutation can be originally modeled.	14aa	10aa	Maml2	ENSMUSG00000031925.18	ENSMUST00000159294.9	chr9	5	+	SNP	Silent	E_2	13532095.0	13532095.0	A	C	ENSMUST00000159294.9:c.1308A>C	A436delinsA	13532095.0	13532095.0	A	C	ENSMUST00000159294.9:c.1308A>C	A436delinsA	AACR-H0748963	AACR-H0748963-M01-V01	AACR		False	False	False	False	False	24
MAML2	ENSG00000184384.9	ENST00000524717.1	chr11	5	-	True	95825903	95825903	G	T	ENST00000524717.1:c.1292C>A	S431Y	Missense	E_2	SNP	True	0	Class 0: This mutation can be originally modeled.	4aa	20aa	Maml2	ENSMUSG00000031925.18	ENSMUST00000159294.9	chr9	5	+	SNP	Missense	E_2	13532064.0	13532064.0	C	A	ENSMUST00000159294.9:c.1277C>A	S426Y	13532064.0	13532064.0	C	A	ENSMUST00000159294.9:c.1277C>A	S426Y	AACR-H0748964	AACR-H0748964-M01-V01	AACR		False	False	False	False	False	24
MAML2	ENSG00000184384.9	ENST00000524717.1	chr11	5	-	True	95825931	95825931	G	A	ENST00000524717.1:c.1264C>T	R422W	Missense	E_2	SNP	True	0	Class 0: This mutation can be originally modeled.	0aa	2aa	Maml2	ENSMUSG00000031925.18	ENSMUST00000159294.9	chr9	5	+	SNP	Missense	E_2	13532036.0	13532036.0	A	T	ENSMUST00000159294.9:c.1249A>T	R417W	13532036.0	13532036.0	A	T	ENSMUST00000159294.9:c.1249A>T	R417W	AACR-H0748966	AACR-H0748966-M01-V01	AACR		False	False	False	False	False	2
MAML2	ENSG00000184384.9	ENST00000524717.1	chr11	5	-	True	95825937	95825937	C	T	ENST00000524717.1:c.1258G>A	A420T	Missense	E_2	SNP	True	0	Class 0: This mutation can be originally modeled.	2aa	0aa	Maml2	ENSMUSG00000031925.18	ENSMUST00000159294.9	chr9	5	+	SNP	Missense	E_2	13532030.0	13532030.0	G	A	ENSMUST00000159294.9:c.1243G>A	A415T	13532030.0	13532030.0	G	A	ENSMUST00000159294.9:c.1243G>A	A415T	AACR-H0748967	AACR-H0748967-M01-V01	AACR		False	False	False	False	False	2
MAML2	ENSG00000184384.9	ENST00000524717.1	chr11	5	-	True	95825952	95825952	G	A	ENST00000524717.1:c.1243C>T	Q415*	Nonsense	E_2	SNP	True	0	Class 0: This mutation can be originally modeled.	2aa	0aa	Maml2	ENSMUSG00000031925.18	ENSMUST00000159294.9	chr9	5	+	SNP	Nonsense	E_2	13532009.0	13532009.0	C	T	ENSMUST00000159294.9:c.1222C>T	Q408*	13532009.0	13532009.0	C	T	ENSMUST00000159294.9:c.1222C>T	Q408*	AACR-H0748968	AACR-H0748968-M01-V01	AACR		False	False	False	False	False	2
MAML2	ENSG00000184384.9	ENST00000524717.1	chr11	5	-	True	95825972	95825972	G	C	ENST00000524717.1:c.1223C>G	P408R	Missense	E_2	SNP	True	0	Class 0: This mutation can be originally modeled.	0aa	2aa	Maml2	ENSMUSG00000031925.18	ENSMUST00000159294.9	chr9	5	+	SNP	Missense	E_2	13531995.0	13531995.0	C	G	ENSMUST00000159294.9:c.1208C>G	P403R	13531995.0	13531995.0	C	G	ENSMUST00000159294.9:c.1208C>G	P403R	AACR-H0748970	AACR-H0748970-M01-V01	AACR		False	False	False	False	False	2
MAML2	ENSG00000184384.9	ENST00000524717.1	chr11	5	-	True	95826004	95826004	G	A	ENST00000524717.1:c.1191C>T	A397delinsA	Silent	E_2	SNP	True	0	Class 0: This mutation can be originally modeled.	3aa	8aa	Maml2	ENSMUSG00000031925.18	ENSMUST00000159294.9	chr9	5	+	SNP	Silent	E_2	13531963.0	13531963.0	A	T	ENSMUST00000159294.9:c.1176A>T	A392delinsA	13531963.0	13531963.0	A	T	ENSMUST00000159294.9:c.1176A>T	A392delinsA	AACR-H0748973	AACR-H0748973-M01-V01	AACR		False	False	False	False	False	11
MAML2	ENSG00000184384.9	ENST00000524717.1	chr11	5	-	True	95826006	95826006	C	T	ENST00000524717.1:c.1189G>A	A397T	Missense	E_2	SNP	True	0	Class 0: This mutation can be originally modeled.	3aa	8aa	Maml2	ENSMUSG00000031925.18	ENSMUST00000159294.9	chr9	5	+	SNP	Missense	E_2	13531961.0	13531961.0	G	A	ENSMUST00000159294.9:c.1174G>A	A392T	13531961.0	13531961.0	G	A	ENSMUST00000159294.9:c.1174G>A	A392T	AACR-H0748974	AACR-H0748974-M01-V01	AACR		False	False	False	False	False	11
MAML2	ENSG00000184384.9	ENST00000524717.1	chr11	5	-	True	95826008	95826008	G	A	ENST00000524717.1:c.1187C>T	S396F	Missense	E_2	SNP	True	0	Class 0: This mutation can be originally modeled.	2aa	9aa	Maml2	ENSMUSG00000031925.18	ENSMUST00000159294.9	chr9	5	+	SNP	Missense	E_2	13531959.0	13531959.0	C	T	ENSMUST00000159294.9:c.1172C>T	S391F	13531959.0	13531959.0	C	T	ENSMUST00000159294.9:c.1172C>T	S391F	AACR-H0748975	AACR-H0748975-M01-V01	AACR		False	False	False	False	False	11
MAML2	ENSG00000184384.9	ENST00000524717.1	chr11	5	-	True	95826011	95826011	T	C	ENST00000524717.1:c.1184A>G	N395S	Missense	E_2	SNP	True	0	Class 0: This mutation can be originally modeled.	1aa	10aa	Maml2	ENSMUSG00000031925.18	ENSMUST00000159294.9	chr9	5	+	SNP	Missense	E_2	13531956.0	13531956.0	A	G	ENSMUST00000159294.9:c.1169A>G	N390S	13531956.0	13531956.0	A	G	ENSMUST00000159294.9:c.1169A>G	N390S	AACR-H0748976	AACR-H0748976-M01-V01	AACR		False	False	False	False	False	11
MAML2	ENSG00000184384.9	ENST00000524717.1	chr11	5	-	True	96075013	96075013	C	T	ENST00000524717.1:c.47G>A	G16E	Missense	E_1	SNP	True	0	Class 0: This mutation can be originally modeled.	15aa	57aa	Maml2	ENSMUSG00000031925.18	ENSMUST00000159294.9	chr9	5	+	SNP	Missense	E_1	13298459.0	13298459.0	G	A	ENSMUST00000159294.9:c.47G>A	G16E	13298459.0	13298459.0	G	A	ENSMUST00000159294.9:c.47G>A	G16E	AACR-H0749324	AACR-H0749324-M01-V01	AACR		False	False	False	False	False	72
MAML2	ENSG00000184384.9	ENST00000524717.1	chr11	5	-	True	96075016	96075016	C	A	ENST00000524717.1:c.44G>T	G15V	Missense	E_1	SNP	True	0	Class 0: This mutation can be originally modeled.	14aa	58aa	Maml2	ENSMUSG00000031925.18	ENSMUST00000159294.9	chr9	5	+	SNP	Missense	E_1	13298456.0	13298456.0	G	T	ENSMUST00000159294.9:c.44G>T	G15V	13298456.0	13298456.0	G	T	ENSMUST00000159294.9:c.44G>T	G15V	AACR-H0749325	AACR-H0749325-M01-V01	AACR		False	False	False	False	False	72
MAML2	ENSG00000184384.9	ENST00000524717.1	chr11	5	-	True	96075033	96075033	G	A	ENST00000524717.1:c.27C>T	A9delinsA	Silent	E_1	SNP	True	0	Class 0: This mutation can be originally modeled.	8aa	64aa	Maml2	ENSMUSG00000031925.18	ENSMUST00000159294.9	chr9	5	+	SNP	Silent	E_1	13298439.0	13298439.0	C	T	ENSMUST00000159294.9:c.27C>T	A9delinsA	13298439.0	13298439.0	C	T	ENSMUST00000159294.9:c.27C>T	A9delinsA	AACR-H0749671	AACR-H0749671-M01-V01	AACR		False	False	False	False	False	72
MAML2	ENSG00000184384.9	ENST00000524717.1	chr11	5	-	True	95712289	95712289	T	G	ENST00000524717.1:c.3294A>C	Q1098H	Missense	E_5	SNP	True	0	Class 0: This mutation can be originally modeled.	7aa	1aa	Maml2	ENSMUSG00000031925.18	ENSMUST00000159294.9	chr9	5	+	SNP	Missense	E_5	13617723.0	13617723.0	A	C	ENSMUST00000159294.9:c.3336A>C	Q1112H	13617723.0	13617723.0	A	C	ENSMUST00000159294.9:c.3336A>C	Q1112H	CLINVAR-H1343025	CLINVAR-H1343025-M01-V01	CLINVAR	2617073.0	False	False	False	False	False	8
MAML2	ENSG00000184384.9	ENST00000524717.1	chr11	5	-	True	95712558	95712558	A	C	ENST00000524717.1:c.3025T>G	F1009V	Missense	E_5	SNP	True	0	Class 0: This mutation can be originally modeled.	0aa	8aa	Maml2	ENSMUSG00000031925.18	ENSMUST00000159294.9	chr9	5	+	SNP	Missense	E_5	13617454.0	13617454.0	T	G	ENSMUST00000159294.9:c.3067T>G	F1023V	13617454.0	13617454.0	T	G	ENSMUST00000159294.9:c.3067T>G	F1023V	CLINVAR-H1343029	CLINVAR-H1343029-M01-V01	CLINVAR	1048806.0	False	False	False	False	False	8
MAML2	ENSG00000184384.9	ENST00000524717.1	chr11	5	-	True	95712636	95712636	C	G	ENST00000524717.1:c.2947G>C	G983R	Missense	E_5	SNP	True	0	Class 0: This mutation can be originally modeled.	0aa	5aa	Maml2	ENSMUSG00000031925.18	ENSMUST00000159294.9	chr9	5	+	SNP	Missense	E_5	13617376.0	13617376.0	G	C	ENSMUST00000159294.9:c.2989G>C	G997R	13617376.0	13617376.0	G	C	ENSMUST00000159294.9:c.2989G>C	G997R	CLINVAR-H1343031	CLINVAR-H1343031-M01-V01	CLINVAR	2240886.0	False	False	False	False	False	5
MAML2	ENSG00000184384.9	ENST00000524717.1	chr11	5	-	True	95712659	95712659	T	C	ENST00000524717.1:c.2924A>G	Q975R	Missense	E_5	SNP	True	0	Class 0: This mutation can be originally modeled.	1aa	4aa	Maml2	ENSMUSG00000031925.18	ENSMUST00000159294.9	chr9	5	+	SNP	Missense	E_5	13617353.0	13617353.0	A	G	ENSMUST00000159294.9:c.2966A>G	Q989R	13617353.0	13617353.0	A	G	ENSMUST00000159294.9:c.2966A>G	Q989R	CLINVAR-H1343032	CLINVAR-H1343032-M01-V01	CLINVAR	2316529.0	False	False	False	False	False	5
MAML2	ENSG00000184384.9	ENST00000524717.1	chr11	5	-	True	95712831	95712831	T	C	ENST00000524717.1:c.2752A>G	N918D	Missense	E_5	SNP	True	0	Class 0: This mutation can be originally modeled.	0aa	1aa	Maml2	ENSMUSG00000031925.18	ENSMUST00000159294.9	chr9	5	+	SNP	Missense	E_5	13617178.0	13617178.0	A	G	ENSMUST00000159294.9:c.2791A>G	N931D	13617178.0	13617178.0	A	G	ENSMUST00000159294.9:c.2791A>G	N931D	CLINVAR-H1343034	CLINVAR-H1343034-M01-V01	CLINVAR	2283183.0	False	False	False	False	False	1
MAML2	ENSG00000184384.9	ENST00000524717.1	chr11	5	-	True	95712841	95712841	T	A	ENST00000524717.1:c.2742A>T	L914F	Missense	E_5	SNP	True	0	Class 0: This mutation can be originally modeled.	0aa	1aa	Maml2	ENSMUSG00000031925.18	ENSMUST00000159294.9	chr9	5	+	SNP	Missense	E_5	13617171.0	13617171.0	A	T	ENSMUST00000159294.9:c.2784A>T	L928F	13617171.0	13617171.0	A	T	ENSMUST00000159294.9:c.2784A>T	L928F	CLINVAR-H1343035	CLINVAR-H1343035-M01-V01	CLINVAR	2539711.0	False	False	False	False	False	1
MAML2	ENSG00000184384.9	ENST00000524717.1	chr11	5	-	True	95713023	95713023	C	G	ENST00000524717.1:c.2560G>C	G854R	Missense	E_5	SNP	True	0	Class 0: This mutation can be originally modeled.	4aa	0aa	Maml2	ENSMUSG00000031925.18	ENSMUST00000159294.9	chr9	5	+	SNP	Missense	E_5	13616992.0	13616992.0	G	C	ENSMUST00000159294.9:c.2605G>C	G869R	13616992.0	13616992.0	G	C	ENSMUST00000159294.9:c.2605G>C	G869R	CLINVAR-H1343036	CLINVAR-H1343036-M01-V01	CLINVAR	2538905.0	False	False	False	False	False	4
MAML2	ENSG00000184384.9	ENST00000524717.1	chr11	5	-	True	95724719	95724719	G	C	ENST00000524717.1:c.2308C>G	Q770E	Missense	E_3	SNP	True	0	Class 0: This mutation can be originally modeled.	5aa	13aa	Maml2	ENSMUSG00000031925.18	ENSMUST00000159294.9	chr9	5	+	SNP	Missense	E_3	13608638.0	13608638.0	C	G	ENSMUST00000159294.9:c.2353C>G	Q785E	13608638.0	13608638.0	C	G	ENSMUST00000159294.9:c.2353C>G	Q785E	CLINVAR-H1343039	CLINVAR-H1343039-M01-V01	CLINVAR	2557482.0	False	False	False	False	False	18
MAML2	ENSG00000184384.9	ENST00000524717.1	chr11	5	-	True	95724758	95724758	T	C	ENST00000524717.1:c.2269A>G	K757E	Missense	E_3	SNP	True	0	Class 0: This mutation can be originally modeled.	2aa	5aa	Maml2	ENSMUSG00000031925.18	ENSMUST00000159294.9	chr9	5	+	SNP	Missense	E_3	13608599.0	13608599.0	A	G	ENSMUST00000159294.9:c.2314A>G	K772E	13608599.0	13608599.0	A	G	ENSMUST00000159294.9:c.2314A>G	K772E	CLINVAR-H1343040	CLINVAR-H1343040-M01-V01	CLINVAR	2521868.0	False	False	False	False	False	7
MAML2	ENSG00000184384.9	ENST00000524717.1	chr11	5	-	True	95724808	95724808	C	G	ENST00000524717.1:c.2219G>C	G740A	Missense	E_3	SNP	True	0	Class 0: This mutation can be originally modeled.	8aa	12aa	Maml2	ENSMUSG00000031925.18	ENSMUST00000159294.9	chr9	5	+	SNP	Missense	E_3	13608549.0	13608549.0	G	C	ENSMUST00000159294.9:c.2264G>C	G755A	13608549.0	13608549.0	G	C	ENSMUST00000159294.9:c.2264G>C	G755A	CLINVAR-H1343041	CLINVAR-H1343041-M01-V01	CLINVAR	2350243.0	False	False	False	False	False	20
MAML2	ENSG00000184384.9	ENST00000524717.1	chr11	5	-	True	95825138	95825138	A	G	ENST00000524717.1:c.2057T>C	L686P	Missense	E_2	SNP	True	0	Class 0: This mutation can be originally modeled.	0aa	3aa	Maml2	ENSMUSG00000031925.18	ENSMUST00000159294.9	chr9	5	+	SNP	Missense	E_2	13532889.0	13532889.0	T	C	ENSMUST00000159294.9:c.2102T>C	L701P	13532889.0	13532889.0	T	C	ENSMUST00000159294.9:c.2102T>C	L701P	CLINVAR-H1343042	CLINVAR-H1343042-M01-V01	CLINVAR	2618787.0	False	False	False	False	False	3
MAML2	ENSG00000184384.9	ENST00000524717.1	chr11	5	-	True	95825163	95825163	G	C	ENST00000524717.1:c.2032C>G	P678A	Missense	E_2	SNP	True	0	Class 0: This mutation can be originally modeled.	1aa	6aa	Maml2	ENSMUSG00000031925.18	ENSMUST00000159294.9	chr9	5	+	SNP	Missense	E_2	13532864.0	13532864.0	C	G	ENSMUST00000159294.9:c.2077C>G	P693A	13532864.0	13532864.0	C	G	ENSMUST00000159294.9:c.2077C>G	P693A	CLINVAR-H1343043	CLINVAR-H1343043-M01-V01	CLINVAR	2379119.0	False	False	False	False	False	7
MAML2	ENSG00000184384.9	ENST00000524717.1	chr11	5	-	True	95825401	95825401	C	T	ENST00000524717.1:c.1794G>A	Q598delinsQ	Silent	E_2	SNP	True	0	Class 0: This mutation can be originally modeled.	18aa	23aa	Maml2	ENSMUSG00000031925.18	ENSMUST00000159294.9	chr9	5	+	SNP	Silent	E_2	13532575.0	13532575.0	G	A	ENSMUST00000159294.9:c.1788G>A	Q596delinsQ	13532575.0	13532575.0	G	A	ENSMUST00000159294.9:c.1788G>A	Q596delinsQ	CLINVAR-H1343046	CLINVAR-H1343046-M01-V01	CLINVAR	2642307.0	False	False	False	False	False	41
MAML2	ENSG00000184384.9	ENST00000524717.1	chr11	5	-	True	95825489	95825489	T	C	ENST00000524717.1:c.1706A>G	Q569R	Missense	E_2	SNP	True	0	Class 0: This mutation can be originally modeled.	15aa	4aa	Maml2	ENSMUSG00000031925.18	ENSMUST00000159294.9	chr9	5	+	SNP	Missense	E_2	13532487.0	13532487.0	A	G	ENSMUST00000159294.9:c.1700A>G	Q567R	13532487.0	13532487.0	A	G	ENSMUST00000159294.9:c.1700A>G	Q567R	CLINVAR-H1343047	CLINVAR-H1343047-M01-V01	CLINVAR	2291250.0	False	False	False	False	False	19
MAML2	ENSG00000184384.9	ENST00000524717.1	chr11	5	-	True	95825703	95825703	G	A	ENST00000524717.1:c.1492C>T	P498S	Missense	E_2	SNP	True	0	Class 0: This mutation can be originally modeled.	3aa	2aa	Maml2	ENSMUSG00000031925.18	ENSMUST00000159294.9	chr9	5	+	SNP	Missense	E_2	13532273.0	13532273.0	C	T	ENSMUST00000159294.9:c.1486C>T	P496S	13532273.0	13532273.0	C	T	ENSMUST00000159294.9:c.1486C>T	P496S	CLINVAR-H1343048	CLINVAR-H1343048-M01-V01	CLINVAR	775299.0	False	False	False	False	False	5
MAML2	ENSG00000184384.9	ENST00000524717.1	chr11	5	-	True	95825709	95825709	G	A	ENST00000524717.1:c.1486C>T	P496S	Missense	E_2	SNP	True	0	Class 0: This mutation can be originally modeled.	1aa	4aa	Maml2	ENSMUSG00000031925.18	ENSMUST00000159294.9	chr9	5	+	SNP	Missense	E_2	13532267.0	13532267.0	C	T	ENSMUST00000159294.9:c.1480C>T	P494S	13532267.0	13532267.0	C	T	ENSMUST00000159294.9:c.1480C>T	P494S	CLINVAR-H1343049	CLINVAR-H1343049-M01-V01	CLINVAR	2345258.0	False	False	False	False	False	5
MAML2	ENSG00000184384.9	ENST00000524717.1	chr11	5	-	True	95825749	95825749	G	T	ENST00000524717.1:c.1446C>A	S482R	Missense	E_2	SNP	True	0	Class 0: This mutation can be originally modeled.	5aa	3aa	Maml2	ENSMUSG00000031925.18	ENSMUST00000159294.9	chr9	5	+	SNP	Missense	E_2	13532227.0	13532227.0	C	A	ENSMUST00000159294.9:c.1440C>A	S480R	13532227.0	13532227.0	C	A	ENSMUST00000159294.9:c.1440C>A	S480R	CLINVAR-H1343051	CLINVAR-H1343051-M01-V01	CLINVAR	2238366.0	False	False	False	False	False	8
MAML2	ENSG00000184384.9	ENST00000524717.1	chr11	5	-	True	95825859	95825859	G	A	ENST00000524717.1:c.1336C>T	H446Y	Missense	E_2	SNP	True	0	Class 0: This mutation can be originally modeled.	19aa	5aa	Maml2	ENSMUSG00000031925.18	ENSMUST00000159294.9	chr9	5	+	SNP	Missense	E_2	13532108.0	13532108.0	C	T	ENSMUST00000159294.9:c.1321C>T	H441Y	13532108.0	13532108.0	C	T	ENSMUST00000159294.9:c.1321C>T	H441Y	CLINVAR-H1343054	CLINVAR-H1343054-M01-V01	CLINVAR	2294159.0	False	False	False	False	False	24
MAML2	ENSG00000184384.9	ENST00000524717.1	chr11	5	-	True	95825936	95825936	G	A	ENST00000524717.1:c.1259C>T	A420V	Missense	E_2	SNP	True	0	Class 0: This mutation can be originally modeled.	2aa	0aa	Maml2	ENSMUSG00000031925.18	ENSMUST00000159294.9	chr9	5	+	SNP	Missense	E_2	13532031.0	13532031.0	C	T	ENSMUST00000159294.9:c.1244C>T	A415V	13532031.0	13532031.0	C	T	ENSMUST00000159294.9:c.1244C>T	A415V	CLINVAR-H1343055	CLINVAR-H1343055-M01-V01	CLINVAR	2480250.0	False	False	False	False	False	2
MAML2	ENSG00000184384.9	ENST00000524717.1	chr11	5	-	True	95825940	95825940	C	T	ENST00000524717.1:c.1255G>A	G419R	Missense	E_2	SNP	True	0	Class 0: This mutation can be originally modeled.	1aa	1aa	Maml2	ENSMUSG00000031925.18	ENSMUST00000159294.9	chr9	5	+	SNP	Missense	E_2	13532027.0	13532027.0	G	A	ENSMUST00000159294.9:c.1240G>A	G414R	13532027.0	13532027.0	G	A	ENSMUST00000159294.9:c.1240G>A	G414R	CLINVAR-H1343056	CLINVAR-H1343056-M01-V01	CLINVAR	2553364.0	False	False	False	False	False	2
MAML2	ENSG00000184384.9	ENST00000524717.1	chr11	5	-	True	95825949	95825949	T	A	ENST00000524717.1:c.1246A>T	T416S	Missense	E_2	SNP	True	0	Class 0: This mutation can be originally modeled.	0aa	0aa	Maml2	ENSMUSG00000031925.18	ENSMUST00000159294.9	chr9	5	+	SNP	Missense	E_2	13532018.0	13532018.0	A	T	ENSMUST00000159294.9:c.1231A>T	T411S	13532018.0	13532018.0	A	T	ENSMUST00000159294.9:c.1231A>T	T411S	CLINVAR-H1343057	CLINVAR-H1343057-M01-V01	CLINVAR	2278018.0	False	False	False	False	False	0
MAML2	ENSG00000184384.9	ENST00000524717.1	chr11	5	-	True	95826011	95826011	T	C	ENST00000524717.1:c.1184A>G	N395S	Missense	E_2	SNP	True	0	Class 0: This mutation can be originally modeled.	1aa	10aa	Maml2	ENSMUSG00000031925.18	ENSMUST00000159294.9	chr9	5	+	SNP	Missense	E_2	13531956.0	13531956.0	A	G	ENSMUST00000159294.9:c.1169A>G	N390S	13531956.0	13531956.0	A	G	ENSMUST00000159294.9:c.1169A>G	N390S	CLINVAR-H1343058	CLINVAR-H1343058-M01-V01	CLINVAR	2510522.0	False	False	False	False	False	11
MAML2	ENSG00000184384.9	ENST00000524717.1	chr11	5	-	True	95826041	95826041	G	A	ENST00000524717.1:c.1154C>T	P385L	Missense	E_2	SNP	True	0	Class 0: This mutation can be originally modeled.	8aa	7aa	Maml2	ENSMUSG00000031925.18	ENSMUST00000159294.9	chr9	5	+	SNP	Missense	E_2	13531926.0	13531926.0	C	T	ENSMUST00000159294.9:c.1139C>T	P380L	13531926.0	13531926.0	C	T	ENSMUST00000159294.9:c.1139C>T	P380L	CLINVAR-H1343059	CLINVAR-H1343059-M01-V01	CLINVAR	1049697.0	False	False	False	False	False	15
MAML2	ENSG00000184384.9	ENST00000524717.1	chr11	5	-	True	95826052	95826052	C	A	ENST00000524717.1:c.1143G>T	Q381H	Missense	E_2	SNP	True	0	Class 0: This mutation can be originally modeled.	4aa	11aa	Maml2	ENSMUSG00000031925.18	ENSMUST00000159294.9	chr9	5	+	SNP	Missense	E_2	13531915.0	13531915.0	G	T	ENSMUST00000159294.9:c.1128G>T	Q376H	13531915.0	13531915.0	G	T	ENSMUST00000159294.9:c.1128G>T	Q376H	CLINVAR-H1343060	CLINVAR-H1343060-M01-V01	CLINVAR	1328208.0	False	False	False	False	False	15
MAML2	ENSG00000184384.9	ENST00000524717.1	chr11	5	-	True	95826302	95826302	C	T	ENST00000524717.1:c.893G>A	G298E	Missense	E_2	SNP	True	0	Class 0: This mutation can be originally modeled.	4aa	0aa	Maml2	ENSMUSG00000031925.18	ENSMUST00000159294.9	chr9	5	+	SNP	Missense	E_2	13531665.0	13531665.0	G	A	ENSMUST00000159294.9:c.878G>A	G293E	13531665.0	13531665.0	G	A	ENSMUST00000159294.9:c.878G>A	G293E	CLINVAR-H1343061	CLINVAR-H1343061-M01-V01	CLINVAR	2329486.0	False	False	False	False	False	4
MAML2	ENSG00000184384.9	ENST00000524717.1	chr11	5	-	True	95826474	95826474	G	C	ENST00000524717.1:c.721C>G	R241G	Missense	E_2	SNP	True	0	Class 0: This mutation can be originally modeled.	4aa	3aa	Maml2	ENSMUSG00000031925.18	ENSMUST00000159294.9	chr9	5	+	SNP	Missense	E_2	13531493.0	13531493.0	A	G	ENSMUST00000159294.9:c.706A>G	R236G	13531493.0	13531493.0	A	G	ENSMUST00000159294.9:c.706A>G	R236G	CLINVAR-H1343062	CLINVAR-H1343062-M01-V01	CLINVAR	2256507.0	False	False	False	False	False	7
MAML2	ENSG00000184384.9	ENST00000524717.1	chr11	5	-	True	95826617	95826617	T	C	ENST00000524717.1:c.578A>G	N193S	Missense	E_2	SNP	True	0	Class 0: This mutation can be originally modeled.	11aa	4aa	Maml2	ENSMUSG00000031925.18	ENSMUST00000159294.9	chr9	5	+	SNP	Missense	E_2	13531350.0	13531350.0	A	G	ENSMUST00000159294.9:c.563A>G	N188S	13531350.0	13531350.0	A	G	ENSMUST00000159294.9:c.563A>G	N188S	CLINVAR-H1343064	CLINVAR-H1343064-M01-V01	CLINVAR	2407588.0	False	False	False	False	False	15
MAML2	ENSG00000184384.9	ENST00000524717.1	chr11	5	-	True	96074603	96074603	C	T	ENST00000524717.1:c.457G>A	E153K	Missense	E_1	SNP	True	0	Class 0: This mutation can be originally modeled.	0aa	0aa	Maml2	ENSMUSG00000031925.18	ENSMUST00000159294.9	chr9	5	+	SNP	Missense	E_1	13298857.0	13298857.0	G	A	ENSMUST00000159294.9:c.445G>A	E149K	13298857.0	13298857.0	G	A	ENSMUST00000159294.9:c.445G>A	E149K	CLINVAR-H1343065	CLINVAR-H1343065-M01-V01	CLINVAR	2305909.0	False	False	False	False	False	0
MAML2	ENSG00000184384.9	ENST00000524717.1	chr11	5	-	True	96074650	96074650	T	C	ENST00000524717.1:c.410A>G	H137R	Missense	E_1	SNP	True	0	Class 0: This mutation can be originally modeled.	14aa	0aa	Maml2	ENSMUSG00000031925.18	ENSMUST00000159294.9	chr9	5	+	SNP	Missense	E_1	13298819.0	13298819.0	A	G	ENSMUST00000159294.9:c.407A>G	H136R	13298819.0	13298819.0	A	G	ENSMUST00000159294.9:c.407A>G	H136R	CLINVAR-H1343066	CLINVAR-H1343066-M01-V01	CLINVAR	2358233.0	False	False	False	False	False	14
MAML2	ENSG00000184384.9	ENST00000524717.1	chr11	5	-	True	96074713	96074713	G	A	ENST00000524717.1:c.347C>T	S116F	Missense	E_1	SNP	True	0	Class 0: This mutation can be originally modeled.	1aa	5aa	Maml2	ENSMUSG00000031925.18	ENSMUST00000159294.9	chr9	5	+	SNP	Missense	E_1	13298759.0	13298759.0	C	T	ENSMUST00000159294.9:c.347C>T	S116F	13298759.0	13298759.0	C	T	ENSMUST00000159294.9:c.347C>T	S116F	CLINVAR-H1343067	CLINVAR-H1343067-M01-V01	CLINVAR	2212488.0	False	False	False	False	False	6
MAML2	ENSG00000184384.9	ENST00000524717.1	chr11	5	-	True	96074734	96074734	G	A	ENST00000524717.1:c.326C>T	P109L	Missense	E_1	SNP	True	0	Class 0: This mutation can be originally modeled.	9aa	0aa	Maml2	ENSMUSG00000031925.18	ENSMUST00000159294.9	chr9	5	+	SNP	Missense	E_1	13298738.0	13298738.0	C	T	ENSMUST00000159294.9:c.326C>T	P109L	13298738.0	13298738.0	C	T	ENSMUST00000159294.9:c.326C>T	P109L	CLINVAR-H1343069	CLINVAR-H1343069-M01-V01	CLINVAR	2349863.0	False	False	False	False	False	9
MAML2	ENSG00000184384.9	ENST00000524717.1	chr11	5	-	True	96074915	96074915	G	T	ENST00000524717.1:c.145C>A	Q49K	Missense	E_1	SNP	True	0	Class 0: This mutation can be originally modeled.	48aa	24aa	Maml2	ENSMUSG00000031925.18	ENSMUST00000159294.9	chr9	5	+	SNP	Missense	E_1	13298557.0	13298557.0	C	A	ENSMUST00000159294.9:c.145C>A	Q49K	13298557.0	13298557.0	C	A	ENSMUST00000159294.9:c.145C>A	Q49K	CLINVAR-H1343070	CLINVAR-H1343070-M01-V01	CLINVAR	2592964.0	False	False	False	False	False	72
MAML2	ENSG00000184384.9	ENST00000524717.1	chr11	5	-	True	95825224	95825224	T	C	ENST00000524717.1:c.1971A>G	Q657delinsQ	Silent	E_2	SNP	True	0	Class 0: This mutation can be originally modeled.	2aa	9aa	Maml2	ENSMUSG00000031925.18	ENSMUST00000159294.9	chr9	5	+	SNP	Silent	E_2	13532806.0	13532806.0	G	G	ENSMUST00000159294.9:c.2019G>G	Q673delinsQ	13532806.0	13532806.0	G	G	ENSMUST00000159294.9:c.2019G>G	Q673delinsQ	COSMIC-H0768729	COSMIC-H0768729-M01-V01	COSMIC	80710648.0	False	False	False	False	False	11
MAML2	ENSG00000184384.9	ENST00000524717.1	chr11	5	-	True	95825060	95825060	C	G	ENST00000524717.1:c.2135G>C	R712T	Missense	E_2	SNP	True	0	Class 0: This mutation can be originally modeled.	0aa	4aa	Maml2	ENSMUSG00000031925.18	ENSMUST00000159294.9	chr9	5	+	SNP	Missense	E_2	13532967.0	13532967.0	G	C	ENSMUST00000159294.9:c.2180G>C	R727T	13532967.0	13532967.0	G	C	ENSMUST00000159294.9:c.2180G>C	R727T	COSMIC-H0768730	COSMIC-H0768730-M01-V01	COSMIC	80710650.0	False	False	False	False	False	4
MAML2	ENSG00000184384.9	ENST00000524717.1	chr11	5	-	True	96075056	96075056	C	G	ENST00000524717.1:c.4G>C	G2R	Missense	E_1	SNP	True	0	Class 0: This mutation can be originally modeled.	1aa	71aa	Maml2	ENSMUSG00000031925.18	ENSMUST00000159294.9	chr9	5	+	SNP	Missense	E_1	13298416.0	13298416.0	G	C	ENSMUST00000159294.9:c.4G>C	G2R	13298416.0	13298416.0	G	C	ENSMUST00000159294.9:c.4G>C	G2R	COSMIC-H0768736	COSMIC-H0768736-M01-V01	COSMIC	80710664.0	False	False	False	False	False	72
MAML2	ENSG00000184384.9	ENST00000524717.1	chr11	5	-	True	95712376	95712376	C	G	ENST00000524717.1:c.3207G>C	L1069F	Missense	E_5	SNP	True	0	Class 0: This mutation can be originally modeled.	4aa	1aa	Maml2	ENSMUSG00000031925.18	ENSMUST00000159294.9	chr9	5	+	SNP	Missense	E_5	13617636.0	13617636.0	G	C	ENSMUST00000159294.9:c.3249G>C	L1083F	13617636.0	13617636.0	G	C	ENSMUST00000159294.9:c.3249G>C	L1083F	COSMIC-H0768737	COSMIC-H0768737-M01-V01	COSMIC	80710668.0	False	False	False	False	False	5
MAML2	ENSG00000184384.9	ENST00000524717.1	chr11	5	-	True	95713100	95713100	G	A	ENST00000524717.1:c.2483C>T	S828F	Missense	E_5	SNP	True	0	Class 0: This mutation can be originally modeled.	3aa	4aa	Maml2	ENSMUSG00000031925.18	ENSMUST00000159294.9	chr9	5	+	SNP	Missense	E_5	13616915.0	13616915.0	C	T	ENSMUST00000159294.9:c.2528C>T	S843F	13616915.0	13616915.0	C	T	ENSMUST00000159294.9:c.2528C>T	S843F	COSMIC-H0768740	COSMIC-H0768740-M01-V01	COSMIC	80710679.0	False	False	False	False	False	7
MAML2	ENSG00000184384.9	ENST00000524717.1	chr11	5	-	True	95712992	95712992	A	G	ENST00000524717.1:c.2591T>C	V864A	Missense	E_5	SNP	True	0	Class 0: This mutation can be originally modeled.	0aa	2aa	Maml2	ENSMUSG00000031925.18	ENSMUST00000159294.9	chr9	5	+	SNP	Missense	E_5	13617020.0	13617020.0	T	C	ENSMUST00000159294.9:c.2633T>C	V878A	13617020.0	13617020.0	T	C	ENSMUST00000159294.9:c.2633T>C	V878A	COSMIC-H0768741	COSMIC-H0768741-M01-V01	COSMIC	80710682.0	False	False	False	False	False	2
MAML2	ENSG00000184384.9	ENST00000524717.1	chr11	5	-	True	95712225	95712225	G	A	ENST00000524717.1:c.3358C>T	P1120S	Missense	E_5	SNP	True	0	Class 0: This mutation can be originally modeled.	0aa	33aa	Maml2	ENSMUSG00000031925.18	ENSMUST00000159294.9	chr9	5	+	SNP	Missense	E_5	13617787.0	13617787.0	C	T	ENSMUST00000159294.9:c.3400C>T	P1134S	13617787.0	13617787.0	C	T	ENSMUST00000159294.9:c.3400C>T	P1134S	COSMIC-H0768746	COSMIC-H0768746-M01-V01	COSMIC	80721251.0	False	False	False	False	False	33
MAML2	ENSG00000184384.9	ENST00000524717.1	chr11	5	-	True	95712340	95712340	G	A	ENST00000524717.1:c.3243C>T	S1081delinsS	Silent	E_5	SNP	True	0	Class 0: This mutation can be originally modeled.	4aa	3aa	Maml2	ENSMUSG00000031925.18	ENSMUST00000159294.9	chr9	5	+	SNP	Silent	E_5	13617672.0	13617672.0	C	T	ENSMUST00000159294.9:c.3285C>T	S1095delinsS	13617672.0	13617672.0	C	T	ENSMUST00000159294.9:c.3285C>T	S1095delinsS	COSMIC-H0768747	COSMIC-H0768747-M01-V01	COSMIC	80721262.0	False	False	False	False	False	7
MAML2	ENSG00000184384.9	ENST00000524717.1	chr11	5	-	True	95712593	95712593	T	C	ENST00000524717.1:c.2990A>G	N997S	Missense	E_5	SNP	True	0	Class 0: This mutation can be originally modeled.	7aa	3aa	Maml2	ENSMUSG00000031925.18	ENSMUST00000159294.9	chr9	5	+	SNP	Missense	E_5	13617419.0	13617419.0	A	G	ENSMUST00000159294.9:c.3032A>G	N1011S	13617419.0	13617419.0	A	G	ENSMUST00000159294.9:c.3032A>G	N1011S	COSMIC-H0768748	COSMIC-H0768748-M01-V01	COSMIC	80720995.0	False	False	False	False	False	10
MAML2	ENSG00000184384.9	ENST00000524717.1	chr11	5	-	True	95825227	95825227	T	C	ENST00000524717.1:c.1968A>G	Q656delinsQ	Silent	E_2	SNP	True	0	Class 0: This mutation can be originally modeled.	1aa	10aa	Maml2	ENSMUSG00000031925.18	ENSMUST00000159294.9	chr9	5	+	SNP	Silent	E_2	13532803.0	13532803.0	G	G	ENSMUST00000159294.9:c.2016G>G	Q672delinsQ	13532803.0	13532803.0	G	G	ENSMUST00000159294.9:c.2016G>G	Q672delinsQ	COSMIC-H0768749	COSMIC-H0768749-M01-V01	COSMIC	80712480.0	False	False	False	False	False	11
MAML2	ENSG00000184384.9	ENST00000524717.1	chr11	5	-	True	96074881	96074881	C	G	ENST00000524717.1:c.179G>C	R60P	Missense	E_1	SNP	True	0	Class 0: This mutation can be originally modeled.	59aa	13aa	Maml2	ENSMUSG00000031925.18	ENSMUST00000159294.9	chr9	5	+	SNP	Missense	E_1	13298591.0	13298591.0	G	C	ENSMUST00000159294.9:c.179G>C	R60P	13298591.0	13298591.0	G	C	ENSMUST00000159294.9:c.179G>C	R60P	COSMIC-H0768751	COSMIC-H0768751-M01-V01	COSMIC	80721278.0	False	False	False	False	False	72
MAML2	ENSG00000184384.9	ENST00000524717.1	chr11	5	-	True	95825383	95825383	C	T	ENST00000524717.1:c.1812G>A	Q604delinsQ	Silent	E_2	SNP	True	0	Class 0: This mutation can be originally modeled.	24aa	17aa	Maml2	ENSMUSG00000031925.18	ENSMUST00000159294.9	chr9	5	+	SNP	Silent	E_2	13532593.0	13532593.0	A	A	ENSMUST00000159294.9:c.1806A>A	Q602delinsQ	13532593.0	13532593.0	A	A	ENSMUST00000159294.9:c.1806A>A	Q602delinsQ	COSMIC-H0768757	COSMIC-H0768757-M01-V01	COSMIC	80713305.0	False	False	False	False	False	41
MAML2	ENSG00000184384.9	ENST00000524717.1	chr11	5	-	True	95825407	95825407	C	T	ENST00000524717.1:c.1788G>A	Q596delinsQ	Silent	E_2	SNP	True	0	Class 0: This mutation can be originally modeled.	16aa	25aa	Maml2	ENSMUSG00000031925.18	ENSMUST00000159294.9	chr9	5	+	SNP	Silent	E_2	13532569.0	13532569.0	G	A	ENSMUST00000159294.9:c.1782G>A	Q594delinsQ	13532569.0	13532569.0	G	A	ENSMUST00000159294.9:c.1782G>A	Q594delinsQ	COSMIC-H0768758	COSMIC-H0768758-M01-V01	COSMIC	80710845.0	False	False	False	False	False	41
MAML2	ENSG00000184384.9	ENST00000524717.1	chr11	5	-	True	95826440	95826440	G	T	ENST00000524717.1:c.755C>A	S252Y	Missense	E_2	SNP	True	0	Class 0: This mutation can be originally modeled.	1aa	3aa	Maml2	ENSMUSG00000031925.18	ENSMUST00000159294.9	chr9	5	+	SNP	Missense	E_2	13531527.0	13531527.0	C	A	ENSMUST00000159294.9:c.740C>A	S247Y	13531527.0	13531527.0	C	A	ENSMUST00000159294.9:c.740C>A	S247Y	COSMIC-H0768774	COSMIC-H0768774-M01-V01	COSMIC	80721374.0	False	False	False	False	False	4
MAML2	ENSG00000184384.9	ENST00000524717.1	chr11	5	-	True	95825868	95825868	G	A	ENST00000524717.1:c.1327C>T	R443C	Missense	E_2	SNP	True	0	Class 0: This mutation can be originally modeled.	16aa	8aa	Maml2	ENSMUSG00000031925.18	ENSMUST00000159294.9	chr9	5	+	SNP	Missense	E_2	13532099.0	13532099.0	C	T	ENSMUST00000159294.9:c.1312C>T	R438C	13532099.0	13532099.0	C	T	ENSMUST00000159294.9:c.1312C>T	R438C	COSMIC-H0768782	COSMIC-H0768782-M01-V01	COSMIC	80720583.0	False	False	False	False	False	24
MAML2	ENSG00000184384.9	ENST00000524717.1	chr11	5	-	True	95724733	95724733	A	C	ENST00000524717.1:c.2294T>G	M765R	Missense	E_3	SNP	True	0	Class 0: This mutation can be originally modeled.	0aa	18aa	Maml2	ENSMUSG00000031925.18	ENSMUST00000159294.9	chr9	5	+	SNP	Missense	E_3	13608624.0	13608624.0	T	G	ENSMUST00000159294.9:c.2339T>G	M780R	13608624.0	13608624.0	T	G	ENSMUST00000159294.9:c.2339T>G	M780R	COSMIC-H0768803	COSMIC-H0768803-M01-V01	COSMIC	80716607.0	False	False	False	False	False	18
MAML2	ENSG00000184384.9	ENST00000524717.1	chr11	5	-	True	95826179	95826179	G	A	ENST00000524717.1:c.1016C>T	P339L	Missense	E_2	SNP	True	0	Class 0: This mutation can be originally modeled.	39aa	1aa	Maml2	ENSMUSG00000031925.18	ENSMUST00000159294.9	chr9	5	+	SNP	Missense	E_2	13531788.0	13531788.0	C	T	ENSMUST00000159294.9:c.1001C>T	P334L	13531788.0	13531788.0	C	T	ENSMUST00000159294.9:c.1001C>T	P334L	COSMIC-H0768812	COSMIC-H0768812-M01-V01	COSMIC	80716646.0	False	False	False	False	False	40
MAML2	ENSG00000184384.9	ENST00000524717.1	chr11	5	-	True	95712514	95712514	T	C	ENST00000524717.1:c.3069A>G	A1023delinsA	Silent	E_5	SNP	True	0	Class 0: This mutation can be originally modeled.	1aa	9aa	Maml2	ENSMUSG00000031925.18	ENSMUST00000159294.9	chr9	5	+	SNP	Silent	E_5	13617498.0	13617498.0	A	G	ENSMUST00000159294.9:c.3111A>G	A1037delinsA	13617498.0	13617498.0	A	G	ENSMUST00000159294.9:c.3111A>G	A1037delinsA	COSMIC-H0768815	COSMIC-H0768815-M01-V01	COSMIC	80716665.0	False	False	False	False	False	10
MAML2	ENSG00000184384.9	ENST00000524717.1	chr11	5	-	True	95712904	95712904	C	A	ENST00000524717.1:c.2679G>T	Q893H	Missense	E_5	SNP	True	0	Class 0: This mutation can be originally modeled.	6aa	2aa	Maml2	ENSMUSG00000031925.18	ENSMUST00000159294.9	chr9	5	+	SNP	Missense	E_5	13617108.0	13617108.0	G	T	ENSMUST00000159294.9:c.2721G>T	Q907H	13617108.0	13617108.0	G	T	ENSMUST00000159294.9:c.2721G>T	Q907H	COSMIC-H0768816	COSMIC-H0768816-M01-V01	COSMIC	80716667.0	False	False	False	False	False	8
MAML2	ENSG00000184384.9	ENST00000524717.1	chr11	5	-	True	95826265	95826265	G	A	ENST00000524717.1:c.930C>T	F310delinsF	Silent	E_2	SNP	True	0	Class 0: This mutation can be originally modeled.	10aa	30aa	Maml2	ENSMUSG00000031925.18	ENSMUST00000159294.9	chr9	5	+	SNP	Silent	E_2	13531702.0	13531702.0	C	T	ENSMUST00000159294.9:c.915C>T	F305delinsF	13531702.0	13531702.0	C	T	ENSMUST00000159294.9:c.915C>T	F305delinsF	COSMIC-H0768832	COSMIC-H0768832-M01-V01	COSMIC	80712434.0	False	False	False	False	False	40
MAML2	ENSG00000184384.9	ENST00000524717.1	chr11	5	-	True	95712321	95712321	G	A	ENST00000524717.1:c.3262C>T	P1088S	Missense	E_5	SNP	True	0	Class 0: This mutation can be originally modeled.	1aa	1aa	Maml2	ENSMUSG00000031925.18	ENSMUST00000159294.9	chr9	5	+	SNP	Missense	E_5	13617691.0	13617691.0	C	T	ENSMUST00000159294.9:c.3304C>T	P1102S	13617691.0	13617691.0	C	T	ENSMUST00000159294.9:c.3304C>T	P1102S	COSMIC-H0768834	COSMIC-H0768834-M01-V01	COSMIC	80712715.0	False	False	False	False	False	2
MAML2	ENSG00000184384.9	ENST00000524717.1	chr11	5	-	True	95712791	95712791	C	T	ENST00000524717.1:c.2792G>A	G931D	Missense	E_5	SNP	True	0	Class 0: This mutation can be originally modeled.	0aa	0aa	Maml2	ENSMUSG00000031925.18	ENSMUST00000159294.9	chr9	5	+	SNP	Missense	E_5	13617221.0	13617221.0	G	A	ENSMUST00000159294.9:c.2834G>A	G945D	13617221.0	13617221.0	G	A	ENSMUST00000159294.9:c.2834G>A	G945D	COSMIC-H0768837	COSMIC-H0768837-M01-V01	COSMIC	80716844.0	False	False	False	False	False	0
MAML2	ENSG00000184384.9	ENST00000524717.1	chr11	5	-	True	95826426	95826426	G	A	ENST00000524717.1:c.769C>T	L257delinsL	Silent	E_2	SNP	True	0	Class 0: This mutation can be originally modeled.	0aa	22aa	Maml2	ENSMUSG00000031925.18	ENSMUST00000159294.9	chr9	5	+	SNP	Silent	E_2	13531541.0	13531541.0	T	T	ENSMUST00000159294.9:c.754T>T	L252delinsL	13531541.0	13531541.0	T	T	ENSMUST00000159294.9:c.754T>T	L252delinsL	COSMIC-H0768840	COSMIC-H0768840-M01-V01	COSMIC	80716858.0	False	False	False	False	False	22
MAML2	ENSG00000184384.9	ENST00000524717.1	chr11	5	-	True	95724795	95724795	G	A	ENST00000524717.1:c.2232C>T	S744delinsS	Silent	E_3	SNP	True	0	Class 0: This mutation can be originally modeled.	12aa	8aa	Maml2	ENSMUSG00000031925.18	ENSMUST00000159294.9	chr9	5	+	SNP	Silent	E_3	13608562.0	13608562.0	C	T	ENSMUST00000159294.9:c.2277C>T	S759delinsS	13608562.0	13608562.0	C	T	ENSMUST00000159294.9:c.2277C>T	S759delinsS	COSMIC-H0768841	COSMIC-H0768841-M01-V01	COSMIC	80716863.0	False	False	False	False	False	20
MAML2	ENSG00000184384.9	ENST00000524717.1	chr11	5	-	True	96075023	96075023	C	T	ENST00000524717.1:c.37G>A	G13R	Missense	E_1	SNP	True	0	Class 0: This mutation can be originally modeled.	12aa	60aa	Maml2	ENSMUSG00000031925.18	ENSMUST00000159294.9	chr9	5	+	SNP	Missense	E_1	13298449.0	13298449.0	G	A	ENSMUST00000159294.9:c.37G>A	G13R	13298449.0	13298449.0	G	A	ENSMUST00000159294.9:c.37G>A	G13R	COSMIC-H0768842	COSMIC-H0768842-M01-V01	COSMIC	80716869.0	False	False	False	False	False	72
MAML2	ENSG00000184384.9	ENST00000524717.1	chr11	5	-	True	95826098	95826098	C	G	ENST00000524717.1:c.1097G>C	S366T	Missense	E_2	SNP	True	0	Class 0: This mutation can be originally modeled.	1aa	9aa	Maml2	ENSMUSG00000031925.18	ENSMUST00000159294.9	chr9	5	+	SNP	Missense	E_2	13531869.0	13531869.0	G	C	ENSMUST00000159294.9:c.1082G>C	S361T	13531869.0	13531869.0	G	C	ENSMUST00000159294.9:c.1082G>C	S361T	COSMIC-H0768849	COSMIC-H0768849-M01-V01	COSMIC	80719288.0	False	False	False	False	False	10
MAML2	ENSG00000184384.9	ENST00000524717.1	chr11	5	-	True	95826148	95826148	C	A	ENST00000524717.1:c.1047G>T	Q349H	Missense	E_2	SNP	True	0	Class 0: This mutation can be originally modeled.	7aa	13aa	Maml2	ENSMUSG00000031925.18	ENSMUST00000159294.9	chr9	5	+	SNP	Missense	E_2	13531819.0	13531819.0	G	T	ENSMUST00000159294.9:c.1032G>T	Q344H	13531819.0	13531819.0	G	T	ENSMUST00000159294.9:c.1032G>T	Q344H	COSMIC-H0768854	COSMIC-H0768854-M01-V01	COSMIC	80719299.0	False	False	False	False	False	20
MAML2	ENSG00000184384.9	ENST00000524717.1	chr11	5	-	True	95826485	95826485	T	C	ENST00000524717.1:c.710A>G	Q237R	Missense	E_2	SNP	True	0	Class 0: This mutation can be originally modeled.	0aa	7aa	Maml2	ENSMUSG00000031925.18	ENSMUST00000159294.9	chr9	5	+	SNP	Missense	E_2	13531482.0	13531482.0	A	G	ENSMUST00000159294.9:c.695A>G	Q232R	13531482.0	13531482.0	A	G	ENSMUST00000159294.9:c.695A>G	Q232R	COSMIC-H0768869	COSMIC-H0768869-M01-V01	COSMIC	80714873.0	False	False	False	False	False	7
MAML2	ENSG00000184384.9	ENST00000524717.1	chr11	5	-	True	95724712	95724712	A	G	ENST00000524717.1:c.2315T>C	L772P	Missense	E_3	SNP	True	0	Class 0: This mutation can be originally modeled.	7aa	11aa	Maml2	ENSMUSG00000031925.18	ENSMUST00000159294.9	chr9	5	+	SNP	Missense	E_3	13608645.0	13608645.0	T	C	ENSMUST00000159294.9:c.2360T>C	L787P	13608645.0	13608645.0	T	C	ENSMUST00000159294.9:c.2360T>C	L787P	COSMIC-H0768880	COSMIC-H0768880-M01-V01	COSMIC	80719378.0	False	False	False	False	False	18
MAML2	ENSG00000184384.9	ENST00000524717.1	chr11	5	-	True	95826062	95826062	C	A	ENST00000524717.1:c.1133G>T	G378V	Missense	E_2	SNP	True	0	Class 0: This mutation can be originally modeled.	1aa	14aa	Maml2	ENSMUSG00000031925.18	ENSMUST00000159294.9	chr9	5	+	SNP	Missense	E_2	13531905.0	13531905.0	G	T	ENSMUST00000159294.9:c.1118G>T	G373V	13531905.0	13531905.0	G	T	ENSMUST00000159294.9:c.1118G>T	G373V	COSMIC-H0768881	COSMIC-H0768881-M01-V01	COSMIC	80719381.0	False	False	False	False	False	15
MAML2	ENSG00000184384.9	ENST00000524717.1	chr11	5	-	True	95825495	95825495	G	A	ENST00000524717.1:c.1700C>T	A567V	Missense	E_2	SNP	True	0	Class 0: This mutation can be originally modeled.	13aa	6aa	Maml2	ENSMUSG00000031925.18	ENSMUST00000159294.9	chr9	5	+	SNP	Missense	E_2	13532481.0	13532481.0	C	T	ENSMUST00000159294.9:c.1694C>T	A565V	13532481.0	13532481.0	C	T	ENSMUST00000159294.9:c.1694C>T	A565V	COSMIC-H0768887	COSMIC-H0768887-M01-V01	COSMIC	80719506.0	False	False	False	False	False	19
MAML2	ENSG00000184384.9	ENST00000524717.1	chr11	5	-	True	95825956	95825956	C	A	ENST00000524717.1:c.1239G>T	Q413H	Missense	E_2	SNP	True	0	Class 0: This mutation can be originally modeled.	0aa	2aa	Maml2	ENSMUSG00000031925.18	ENSMUST00000159294.9	chr9	5	+	SNP	Missense	E_2	13532005.0	13532005.0	G	T	ENSMUST00000159294.9:c.1218G>T	Q406H	13532005.0	13532005.0	G	T	ENSMUST00000159294.9:c.1218G>T	Q406H	COSMIC-H0768888	COSMIC-H0768888-M01-V01	COSMIC	80719509.0	False	False	False	False	False	2
MAML2	ENSG00000184384.9	ENST00000524717.1	chr11	5	-	True	95825362	95825362	C	T	ENST00000524717.1:c.1833G>A	Q611delinsQ	Silent	E_2	SNP	True	0	Class 0: This mutation can be originally modeled.	31aa	10aa	Maml2	ENSMUSG00000031925.18	ENSMUST00000159294.9	chr9	5	+	SNP	Silent	E_2	13532614.0	13532614.0	G	A	ENSMUST00000159294.9:c.1827G>A	Q609delinsQ	13532614.0	13532614.0	G	A	ENSMUST00000159294.9:c.1827G>A	Q609delinsQ	COSMIC-H0768889	COSMIC-H0768889-M01-V01	COSMIC	80712072.0	False	False	False	False	False	41
MAML2	ENSG00000184384.9	ENST00000524717.1	chr11	5	-	True	96075041	96075041	G	T	ENST00000524717.1:c.19C>A	P7T	Missense	E_1	SNP	True	0	Class 0: This mutation can be originally modeled.	6aa	66aa	Maml2	ENSMUSG00000031925.18	ENSMUST00000159294.9	chr9	5	+	SNP	Missense	E_1	13298431.0	13298431.0	C	A	ENSMUST00000159294.9:c.19C>A	P7T	13298431.0	13298431.0	C	A	ENSMUST00000159294.9:c.19C>A	P7T	COSMIC-H0768904	COSMIC-H0768904-M01-V01	COSMIC	80724293.0	False	False	False	False	False	72
MAML2	ENSG00000184384.9	ENST00000524717.1	chr11	5	-	True	96074739	96074739	C	T	ENST00000524717.1:c.321G>A	P107delinsP	Silent	E_1	SNP	True	0	Class 0: This mutation can be originally modeled.	7aa	2aa	Maml2	ENSMUSG00000031925.18	ENSMUST00000159294.9	chr9	5	+	SNP	Silent	E_1	13298733.0	13298733.0	G	A	ENSMUST00000159294.9:c.321G>A	P107delinsP	13298733.0	13298733.0	G	A	ENSMUST00000159294.9:c.321G>A	P107delinsP	COSMIC-H0768927	COSMIC-H0768927-M01-V01	COSMIC	80724602.0	False	False	False	False	False	9
MAML2	ENSG00000184384.9	ENST00000524717.1	chr11	5	-	True	96075046	96075046	G	C	ENST00000524717.1:c.14C>G	A5G	Missense	E_1	SNP	True	0	Class 0: This mutation can be originally modeled.	4aa	68aa	Maml2	ENSMUSG00000031925.18	ENSMUST00000159294.9	chr9	5	+	SNP	Missense	E_1	13298426.0	13298426.0	C	G	ENSMUST00000159294.9:c.14C>G	A5G	13298426.0	13298426.0	C	G	ENSMUST00000159294.9:c.14C>G	A5G	COSMIC-H0768928	COSMIC-H0768928-M01-V01	COSMIC	80724605.0	False	False	False	False	False	72
MAML2	ENSG00000184384.9	ENST00000524717.1	chr11	5	-	True	96074985	96074985	C	A	ENST00000524717.1:c.75G>T	G25delinsG	Silent	E_1	SNP	True	0	Class 0: This mutation can be originally modeled.	24aa	48aa	Maml2	ENSMUSG00000031925.18	ENSMUST00000159294.9	chr9	5	+	SNP	Silent	E_1	13298487.0	13298487.0	G	T	ENSMUST00000159294.9:c.75G>T	G25delinsG	13298487.0	13298487.0	G	T	ENSMUST00000159294.9:c.75G>T	G25delinsG	COSMIC-H0768931	COSMIC-H0768931-M01-V01	COSMIC	80724617.0	False	False	False	False	False	72
MAML2	ENSG00000184384.9	ENST00000524717.1	chr11	5	-	True	95724824	95724824	G	C	ENST00000524717.1:c.2203C>G	P735A	Missense	E_3	SNP	True	0	Class 0: This mutation can be originally modeled.	3aa	17aa	Maml2	ENSMUSG00000031925.18	ENSMUST00000159294.9	chr9	5	+	SNP	Missense	E_3	13608533.0	13608533.0	C	G	ENSMUST00000159294.9:c.2248C>G	P750A	13608533.0	13608533.0	C	G	ENSMUST00000159294.9:c.2248C>G	P750A	COSMIC-H0768933	COSMIC-H0768933-M01-V01	COSMIC	80724625.0	False	False	False	False	False	20
MAML2	ENSG00000184384.9	ENST00000524717.1	chr11	5	-	True	95712374	95712374	T	C	ENST00000524717.1:c.3209A>G	N1070S	Missense	E_5	SNP	True	0	Class 0: This mutation can be originally modeled.	5aa	0aa	Maml2	ENSMUSG00000031925.18	ENSMUST00000159294.9	chr9	5	+	SNP	Missense	E_5	13617638.0	13617638.0	A	G	ENSMUST00000159294.9:c.3251A>G	N1084S	13617638.0	13617638.0	A	G	ENSMUST00000159294.9:c.3251A>G	N1084S	COSMIC-H0768964	COSMIC-H0768964-M01-V01	COSMIC	80727624.0	False	False	False	False	False	5
MAML2	ENSG00000184384.9	ENST00000524717.1	chr11	5	-	True	95826314	95826314	C	G	ENST00000524717.1:c.881G>C	G294A	Missense	E_2	SNP	True	0	Class 0: This mutation can be originally modeled.	0aa	4aa	Maml2	ENSMUSG00000031925.18	ENSMUST00000159294.9	chr9	5	+	SNP	Missense	E_2	13531653.0	13531653.0	G	C	ENSMUST00000159294.9:c.866G>C	G289A	13531653.0	13531653.0	G	C	ENSMUST00000159294.9:c.866G>C	G289A	COSMIC-H0768967	COSMIC-H0768967-M01-V01	COSMIC	80727634.0	False	False	False	False	False	4
MAML2	ENSG00000184384.9	ENST00000524717.1	chr11	5	-	True	95826315	95826315	C	A	ENST00000524717.1:c.880G>T	G294*	Nonsense	E_2	SNP	True	0	Class 0: This mutation can be originally modeled.	0aa	4aa	Maml2	ENSMUSG00000031925.18	ENSMUST00000159294.9	chr9	5	+	SNP	Nonsense	E_2	13531652.0	13531652.0	G	T	ENSMUST00000159294.9:c.865G>T	G289*	13531652.0	13531652.0	G	T	ENSMUST00000159294.9:c.865G>T	G289*	COSMIC-H0768968	COSMIC-H0768968-M01-V01	COSMIC	80714138.0	False	False	False	False	False	4
MAML2	ENSG00000184384.9	ENST00000524717.1	chr11	5	-	True	95825221	95825221	C	T	ENST00000524717.1:c.1974G>A	Q658delinsQ	Silent	E_2	SNP	True	0	Class 0: This mutation can be originally modeled.	3aa	8aa	Maml2	ENSMUSG00000031925.18	ENSMUST00000159294.9	chr9	5	+	SNP	Silent	E_2	13532809.0	13532809.0	G	A	ENSMUST00000159294.9:c.2022G>A	Q674delinsQ	13532809.0	13532809.0	G	A	ENSMUST00000159294.9:c.2022G>A	Q674delinsQ	COSMIC-H0768980	COSMIC-H0768980-M01-V01	COSMIC	80714561.0	False	False	False	False	False	11
MAML2	ENSG00000184384.9	ENST00000524717.1	chr11	5	-	True	96074993	96074993	G	A	ENST00000524717.1:c.67C>T	L23F	Missense	E_1	SNP	True	0	Class 0: This mutation can be originally modeled.	22aa	50aa	Maml2	ENSMUSG00000031925.18	ENSMUST00000159294.9	chr9	5	+	SNP	Missense	E_1	13298479.0	13298479.0	C	T	ENSMUST00000159294.9:c.67C>T	L23F	13298479.0	13298479.0	C	T	ENSMUST00000159294.9:c.67C>T	L23F	COSMIC-H0768987	COSMIC-H0768987-M01-V01	COSMIC	80727721.0	False	False	False	False	False	72
MAML2	ENSG00000184384.9	ENST00000524717.1	chr11	5	-	True	95825242	95825242	C	T	ENST00000524717.1:c.1953G>A	Q651delinsQ	Silent	E_2	SNP	True	0	Class 0: This mutation can be originally modeled.	10aa	3aa	Maml2	ENSMUSG00000031925.18	ENSMUST00000159294.9	chr9	5	+	SNP	Silent	E_2	13532773.0	13532773.0	G	A	ENSMUST00000159294.9:c.1986G>A	Q662delinsQ	13532773.0	13532773.0	G	A	ENSMUST00000159294.9:c.1986G>A	Q662delinsQ	COSMIC-H0768989	COSMIC-H0768989-M01-V01	COSMIC	80727729.0	False	False	False	False	False	13
MAML2	ENSG00000184384.9	ENST00000524717.1	chr11	5	-	True	95712801	95712801	C	A	ENST00000524717.1:c.2782G>T	G928*	Nonsense	E_5	SNP	True	0	Class 0: This mutation can be originally modeled.	8aa	1aa	Maml2	ENSMUSG00000031925.18	ENSMUST00000159294.9	chr9	5	+	SNP	Nonsense	E_5	13617211.0	13617211.0	G	T	ENSMUST00000159294.9:c.2824G>T	G942*	13617211.0	13617211.0	G	T	ENSMUST00000159294.9:c.2824G>T	G942*	COSMIC-H0768993	COSMIC-H0768993-M01-V01	COSMIC	80727747.0	False	False	False	False	False	9
MAML2	ENSG00000184384.9	ENST00000524717.1	chr11	5	-	True	95825965	95825965	G	A	ENST00000524717.1:c.1230C>T	S410delinsS	Silent	E_2	SNP	True	0	Class 0: This mutation can be originally modeled.	2aa	0aa	Maml2	ENSMUSG00000031925.18	ENSMUST00000159294.9	chr9	5	+	SNP	Silent	E_2	13532002.0	13532002.0	T	T	ENSMUST00000159294.9:c.1215T>T	S405delinsS	13532002.0	13532002.0	T	T	ENSMUST00000159294.9:c.1215T>T	S405delinsS	COSMIC-H0769002	COSMIC-H0769002-M01-V01	COSMIC	80712710.0	False	False	False	False	False	2
MAML2	ENSG00000184384.9	ENST00000524717.1	chr11	5	-	True	95826003	95826003	G	A	ENST00000524717.1:c.1192C>T	L398F	Missense	E_2	SNP	True	0	Class 0: This mutation can be originally modeled.	4aa	7aa	Maml2	ENSMUSG00000031925.18	ENSMUST00000159294.9	chr9	5	+	SNP	Missense	E_2	13531964.0	13531964.0	C	T	ENSMUST00000159294.9:c.1177C>T	L393F	13531964.0	13531964.0	C	T	ENSMUST00000159294.9:c.1177C>T	L393F	COSMIC-H0769004	COSMIC-H0769004-M01-V01	COSMIC	80712721.0	False	False	False	False	False	11
MAML2	ENSG00000184384.9	ENST00000524717.1	chr11	5	-	True	95826145	95826145	C	T	ENST00000524717.1:c.1050G>A	R350delinsR	Silent	E_2	SNP	True	0	Class 0: This mutation can be originally modeled.	8aa	12aa	Maml2	ENSMUSG00000031925.18	ENSMUST00000159294.9	chr9	5	+	SNP	Silent	E_2	13531822.0	13531822.0	G	A	ENSMUST00000159294.9:c.1035G>A	R345delinsR	13531822.0	13531822.0	G	A	ENSMUST00000159294.9:c.1035G>A	R345delinsR	COSMIC-H0769005	COSMIC-H0769005-M01-V01	COSMIC	80712725.0	False	False	False	False	False	20
MAML2	ENSG00000184384.9	ENST00000524717.1	chr11	5	-	True	95713127	95713127	C	T	ENST00000524717.1:c.2456G>A	G819D	Missense	E_5	SNP	True	0	Class 0: This mutation can be originally modeled.	3aa	4aa	Maml2	ENSMUSG00000031925.18	ENSMUST00000159294.9	chr9	5	+	SNP	Missense	E_5	13616888.0	13616888.0	G	A	ENSMUST00000159294.9:c.2501G>A	G834D	13616888.0	13616888.0	G	A	ENSMUST00000159294.9:c.2501G>A	G834D	COSMIC-H0769006	COSMIC-H0769006-M01-V01	COSMIC	80712728.0	False	False	False	False	False	7
MAML2	ENSG00000184384.9	ENST00000524717.1	chr11	5	-	True	95825365	95825365	C	T	ENST00000524717.1:c.1830G>A	Q610delinsQ	Silent	E_2	SNP	True	0	Class 0: This mutation can be originally modeled.	30aa	11aa	Maml2	ENSMUSG00000031925.18	ENSMUST00000159294.9	chr9	5	+	SNP	Silent	E_2	13532611.0	13532611.0	A	A	ENSMUST00000159294.9:c.1824A>A	Q608delinsQ	13532611.0	13532611.0	A	A	ENSMUST00000159294.9:c.1824A>A	Q608delinsQ	COSMIC-H0769007	COSMIC-H0769007-M01-V01	COSMIC	80712733.0	False	False	False	False	False	41
MAML2	ENSG00000184384.9	ENST00000524717.1	chr11	5	-	True	95825263	95825263	C	T	ENST00000524717.1:c.1932G>A	Q644delinsQ	Silent	E_2	SNP	True	0	Class 0: This mutation can be originally modeled.	3aa	10aa	Maml2	ENSMUSG00000031925.18	ENSMUST00000159294.9	chr9	5	+	SNP	Silent	E_2	13532752.0	13532752.0	A	A	ENSMUST00000159294.9:c.1965A>A	Q655delinsQ	13532752.0	13532752.0	A	A	ENSMUST00000159294.9:c.1965A>A	Q655delinsQ	COSMIC-H0769031	COSMIC-H0769031-M01-V01	COSMIC	80712836.0	False	False	False	False	False	13
MAML2	ENSG00000184384.9	ENST00000524717.1	chr11	5	-	True	95825811	95825811	A	C	ENST00000524717.1:c.1384T>G	S462A	Missense	E_2	SNP	True	0	Class 0: This mutation can be originally modeled.	0aa	0aa	Maml2	ENSMUSG00000031925.18	ENSMUST00000159294.9	chr9	5	+	SNP	Missense	E_2	13532153.0	13532153.0	T	G	ENSMUST00000159294.9:c.1366T>G	S456A	13532153.0	13532153.0	T	G	ENSMUST00000159294.9:c.1366T>G	S456A	COSMIC-H0769042	COSMIC-H0769042-M01-V01	COSMIC	80712883.0	False	False	False	False	False	0
MAML2	ENSG00000184384.9	ENST00000524717.1	chr11	5	-	True	95712966	95712966	G	T	ENST00000524717.1:c.2617C>A	L873M	Missense	E_5	SNP	True	0	Class 0: This mutation can be originally modeled.	5aa	5aa	Maml2	ENSMUSG00000031925.18	ENSMUST00000159294.9	chr9	5	+	SNP	Missense	E_5	13617046.0	13617046.0	C	A	ENSMUST00000159294.9:c.2659C>A	L887M	13617046.0	13617046.0	C	A	ENSMUST00000159294.9:c.2659C>A	L887M	COSMIC-H0769055	COSMIC-H0769055-M01-V01	COSMIC	80719556.0	False	False	False	False	False	10
MAML2	ENSG00000184384.9	ENST00000524717.1	chr11	5	-	True	95825747	95825747	G	A	ENST00000524717.1:c.1448C>T	P483L	Missense	E_2	SNP	True	0	Class 0: This mutation can be originally modeled.	6aa	2aa	Maml2	ENSMUSG00000031925.18	ENSMUST00000159294.9	chr9	5	+	SNP	Missense	E_2	13532229.0	13532229.0	C	T	ENSMUST00000159294.9:c.1442C>T	P481L	13532229.0	13532229.0	C	T	ENSMUST00000159294.9:c.1442C>T	P481L	COSMIC-H0769056	COSMIC-H0769056-M01-V01	COSMIC	80719560.0	False	False	False	False	False	8
MAML2	ENSG00000184384.9	ENST00000524717.1	chr11	5	-	True	95825206	95825206	C	T	ENST00000524717.1:c.1989G>A	Q663delinsQ	Silent	E_2	SNP	True	0	Class 0: This mutation can be originally modeled.	8aa	3aa	Maml2	ENSMUSG00000031925.18	ENSMUST00000159294.9	chr9	5	+	SNP	Silent	E_2	13532824.0	13532824.0	G	A	ENSMUST00000159294.9:c.2037G>A	Q679delinsQ	13532824.0	13532824.0	G	A	ENSMUST00000159294.9:c.2037G>A	Q679delinsQ	COSMIC-H0769059	COSMIC-H0769059-M01-V01	COSMIC	80713905.0	False	False	False	False	False	11
MAML2	ENSG00000184384.9	ENST00000524717.1	chr11	5	-	True	95825389	95825389	C	T	ENST00000524717.1:c.1806G>A	Q602delinsQ	Silent	E_2	SNP	True	0	Class 0: This mutation can be originally modeled.	22aa	19aa	Maml2	ENSMUSG00000031925.18	ENSMUST00000159294.9	chr9	5	+	SNP	Silent	E_2	13532587.0	13532587.0	A	A	ENSMUST00000159294.9:c.1800A>A	Q600delinsQ	13532587.0	13532587.0	A	A	ENSMUST00000159294.9:c.1800A>A	Q600delinsQ	COSMIC-H0769064	COSMIC-H0769064-M01-V01	COSMIC	80719585.0	False	False	False	False	False	41
MAML2	ENSG00000184384.9	ENST00000524717.1	chr11	5	-	True	95713017	95713017	T	C	ENST00000524717.1:c.2566A>G	R856G	Missense	E_5	SNP	True	0	Class 0: This mutation can be originally modeled.	0aa	2aa	Maml2	ENSMUSG00000031925.18	ENSMUST00000159294.9	chr9	5	+	SNP	Missense	E_5	13616998.0	13616998.0	A	G	ENSMUST00000159294.9:c.2611A>G	R871G	13616998.0	13616998.0	A	G	ENSMUST00000159294.9:c.2611A>G	R871G	COSMIC-H0769065	COSMIC-H0769065-M01-V01	COSMIC	80719591.0	False	False	False	False	False	2
MAML2	ENSG00000184384.9	ENST00000524717.1	chr11	5	-	True	95825374	95825374	T	C	ENST00000524717.1:c.1821A>G	Q607delinsQ	Silent	E_2	SNP	True	0	Class 0: This mutation can be originally modeled.	27aa	14aa	Maml2	ENSMUSG00000031925.18	ENSMUST00000159294.9	chr9	5	+	SNP	Silent	E_2	13532602.0	13532602.0	G	G	ENSMUST00000159294.9:c.1815G>G	Q605delinsQ	13532602.0	13532602.0	G	G	ENSMUST00000159294.9:c.1815G>G	Q605delinsQ	COSMIC-H0769066	COSMIC-H0769066-M01-V01	COSMIC	80711763.0	False	False	False	False	False	41
MAML2	ENSG00000184384.9	ENST00000524717.1	chr11	5	-	True	95826149	95826149	T	G	ENST00000524717.1:c.1046A>C	Q349P	Missense	E_2	SNP	True	0	Class 0: This mutation can be originally modeled.	7aa	13aa	Maml2	ENSMUSG00000031925.18	ENSMUST00000159294.9	chr9	5	+	SNP	Missense	E_2	13531818.0	13531818.0	A	C	ENSMUST00000159294.9:c.1031A>C	Q344P	13531818.0	13531818.0	A	C	ENSMUST00000159294.9:c.1031A>C	Q344P	COSMIC-H0769069	COSMIC-H0769069-M01-V01	COSMIC	80719606.0	False	False	False	False	False	20
MAML2	ENSG00000184384.9	ENST00000524717.1	chr11	5	-	True	95825401	95825401	C	T	ENST00000524717.1:c.1794G>A	Q598delinsQ	Silent	E_2	SNP	True	0	Class 0: This mutation can be originally modeled.	18aa	23aa	Maml2	ENSMUSG00000031925.18	ENSMUST00000159294.9	chr9	5	+	SNP	Silent	E_2	13532575.0	13532575.0	G	A	ENSMUST00000159294.9:c.1788G>A	Q596delinsQ	13532575.0	13532575.0	G	A	ENSMUST00000159294.9:c.1788G>A	Q596delinsQ	COSMIC-H0769076	COSMIC-H0769076-M01-V01	COSMIC	80717721.0	False	False	False	False	False	41
MAML2	ENSG00000184384.9	ENST00000524717.1	chr11	5	-	True	95712872	95712872	T	C	ENST00000524717.1:c.2711A>G	N904S	Missense	E_5	SNP	True	0	Class 0: This mutation can be originally modeled.	2aa	2aa	Maml2	ENSMUSG00000031925.18	ENSMUST00000159294.9	chr9	5	+	SNP	Missense	E_5	13617140.0	13617140.0	A	G	ENSMUST00000159294.9:c.2753A>G	N918S	13617140.0	13617140.0	A	G	ENSMUST00000159294.9:c.2753A>G	N918S	COSMIC-H0769079	COSMIC-H0769079-M01-V01	COSMIC	80719642.0	False	False	False	False	False	4
MAML2	ENSG00000184384.9	ENST00000524717.1	chr11	5	-	True	96074888	96074888	A	G	ENST00000524717.1:c.172T>C	Y58H	Missense	E_1	SNP	True	0	Class 0: This mutation can be originally modeled.	57aa	15aa	Maml2	ENSMUSG00000031925.18	ENSMUST00000159294.9	chr9	5	+	SNP	Missense	E_1	13298584.0	13298584.0	T	C	ENSMUST00000159294.9:c.172T>C	Y58H	13298584.0	13298584.0	T	C	ENSMUST00000159294.9:c.172T>C	Y58H	COSMIC-H0769081	COSMIC-H0769081-M01-V01	COSMIC	80719648.0	False	False	False	False	False	72
MAML2	ENSG00000184384.9	ENST00000524717.1	chr11	5	-	True	96074983	96074983	C	G	ENST00000524717.1:c.77G>C	G26A	Missense	E_1	SNP	True	0	Class 0: This mutation can be originally modeled.	25aa	47aa	Maml2	ENSMUSG00000031925.18	ENSMUST00000159294.9	chr9	5	+	SNP	Missense	E_1	13298489.0	13298489.0	G	C	ENSMUST00000159294.9:c.77G>C	G26A	13298489.0	13298489.0	G	C	ENSMUST00000159294.9:c.77G>C	G26A	COSMIC-H0769082	COSMIC-H0769082-M01-V01	COSMIC	80719651.0	False	False	False	False	False	72
MAML2	ENSG00000184384.9	ENST00000524717.1	chr11	5	-	True	95712972	95712972	C	T	ENST00000524717.1:c.2611G>A	G871R	Missense	E_5	SNP	True	0	Class 0: This mutation can be originally modeled.	3aa	7aa	Maml2	ENSMUSG00000031925.18	ENSMUST00000159294.9	chr9	5	+	SNP	Missense	E_5	13617040.0	13617040.0	G	A	ENSMUST00000159294.9:c.2653G>A	G885R	13617040.0	13617040.0	G	A	ENSMUST00000159294.9:c.2653G>A	G885R	COSMIC-H0769085	COSMIC-H0769085-M01-V01	COSMIC	80719665.0	False	False	False	False	False	10
MAML2	ENSG00000184384.9	ENST00000524717.1	chr11	5	-	True	95825534	95825534	C	A	ENST00000524717.1:c.1661G>T	G554V	Missense	E_2	SNP	True	0	Class 0: This mutation can be originally modeled.	0aa	19aa	Maml2	ENSMUSG00000031925.18	ENSMUST00000159294.9	chr9	5	+	SNP	Missense	E_2	13532442.0	13532442.0	G	T	ENSMUST00000159294.9:c.1655G>T	G552V	13532442.0	13532442.0	G	T	ENSMUST00000159294.9:c.1655G>T	G552V	COSMIC-H0769100	COSMIC-H0769100-M01-V01	COSMIC	80730436.0	False	False	False	False	False	19
MAML2	ENSG00000184384.9	ENST00000524717.1	chr11	5	-	True	95825797	95825797	A	G	ENST00000524717.1:c.1398T>C	S466delinsS	Silent	E_2	SNP	True	0	Class 0: This mutation can be originally modeled.	0aa	7aa	Maml2	ENSMUSG00000031925.18	ENSMUST00000159294.9	chr9	5	+	SNP	Silent	E_2	13532179.0	13532179.0	C	C	ENSMUST00000159294.9:c.1392C>C	S464delinsS	13532179.0	13532179.0	C	C	ENSMUST00000159294.9:c.1392C>C	S464delinsS	COSMIC-H0769109	COSMIC-H0769109-M01-V01	COSMIC	80717185.0	False	False	False	False	False	7
MAML2	ENSG00000184384.9	ENST00000524717.1	chr11	5	-	True	96074878	96074878	C	T	ENST00000524717.1:c.182G>A	G61D	Missense	E_1	SNP	True	0	Class 0: This mutation can be originally modeled.	60aa	12aa	Maml2	ENSMUSG00000031925.18	ENSMUST00000159294.9	chr9	5	+	SNP	Missense	E_1	13298594.0	13298594.0	G	A	ENSMUST00000159294.9:c.182G>A	G61D	13298594.0	13298594.0	G	A	ENSMUST00000159294.9:c.182G>A	G61D	COSMIC-H0769119	COSMIC-H0769119-M01-V01	COSMIC	80712927.0	False	False	False	False	False	72
MAML2	ENSG00000184384.9	ENST00000524717.1	chr11	5	-	True	95825110	95825110	C	A	ENST00000524717.1:c.2085G>T	M695I	Missense	E_2	SNP	True	0	Class 0: This mutation can be originally modeled.	0aa	1aa	Maml2	ENSMUSG00000031925.18	ENSMUST00000159294.9	chr9	5	+	SNP	Missense	E_2	13532917.0	13532917.0	G	T	ENSMUST00000159294.9:c.2130G>T	M710I	13532917.0	13532917.0	G	T	ENSMUST00000159294.9:c.2130G>T	M710I	COSMIC-H0769127	COSMIC-H0769127-M01-V01	COSMIC	80712961.0	False	False	False	False	False	1
MAML2	ENSG00000184384.9	ENST00000524717.1	chr11	5	-	True	95724856	95724856	C	A	ENST00000524717.1:c.2171G>T	G724V	Missense	E_3	SNP	True	0	Class 0: This mutation can be originally modeled.	6aa	6aa	Maml2	ENSMUSG00000031925.18	ENSMUST00000159294.9	chr9	5	+	SNP	Missense	E_3	13608501.0	13608501.0	G	T	ENSMUST00000159294.9:c.2216G>T	G739V	13608501.0	13608501.0	G	T	ENSMUST00000159294.9:c.2216G>T	G739V	COSMIC-H0769133	COSMIC-H0769133-M01-V01	COSMIC	80712985.0	False	False	False	False	False	12
MAML2	ENSG00000184384.9	ENST00000524717.1	chr11	5	-	True	95825640	95825640	G	A	ENST00000524717.1:c.1555C>T	P519S	Missense	E_2	SNP	True	0	Class 0: This mutation can be originally modeled.	0aa	3aa	Maml2	ENSMUSG00000031925.18	ENSMUST00000159294.9	chr9	5	+	SNP	Missense	E_2	13532336.0	13532336.0	C	T	ENSMUST00000159294.9:c.1549C>T	P517S	13532336.0	13532336.0	C	T	ENSMUST00000159294.9:c.1549C>T	P517S	COSMIC-H0769134	COSMIC-H0769134-M01-V01	COSMIC	80712989.0	False	False	False	False	False	3
MAML2	ENSG00000184384.9	ENST00000524717.1	chr11	5	-	True	95825703	95825703	G	A	ENST00000524717.1:c.1492C>T	P498S	Missense	E_2	SNP	True	0	Class 0: This mutation can be originally modeled.	3aa	2aa	Maml2	ENSMUSG00000031925.18	ENSMUST00000159294.9	chr9	5	+	SNP	Missense	E_2	13532273.0	13532273.0	C	T	ENSMUST00000159294.9:c.1486C>T	P496S	13532273.0	13532273.0	C	T	ENSMUST00000159294.9:c.1486C>T	P496S	COSMIC-H0769140	COSMIC-H0769140-M01-V01	COSMIC	80713117.0	False	False	False	False	False	5
MAML2	ENSG00000184384.9	ENST00000524717.1	chr11	5	-	True	95825888	95825888	A	T	ENST00000524717.1:c.1307T>A	L436H	Missense	E_2	SNP	True	0	Class 0: This mutation can be originally modeled.	9aa	15aa	Maml2	ENSMUSG00000031925.18	ENSMUST00000159294.9	chr9	5	+	SNP	Missense	E_2	13532079.0	13532079.0	T	A	ENSMUST00000159294.9:c.1292T>A	L431H	13532079.0	13532079.0	T	A	ENSMUST00000159294.9:c.1292T>A	L431H	COSMIC-H0769141	COSMIC-H0769141-M01-V01	COSMIC	80713122.0	False	False	False	False	False	24
MAML2	ENSG00000184384.9	ENST00000524717.1	chr11	5	-	True	95712302	95712302	G	C	ENST00000524717.1:c.3281C>G	S1094C	Missense	E_5	SNP	True	0	Class 0: This mutation can be originally modeled.	3aa	5aa	Maml2	ENSMUSG00000031925.18	ENSMUST00000159294.9	chr9	5	+	SNP	Missense	E_5	13617710.0	13617710.0	C	G	ENSMUST00000159294.9:c.3323C>G	S1108C	13617710.0	13617710.0	C	G	ENSMUST00000159294.9:c.3323C>G	S1108C	COSMIC-H0769142	COSMIC-H0769142-M01-V01	COSMIC	80713128.0	False	False	False	False	False	8
MAML2	ENSG00000184384.9	ENST00000524717.1	chr11	5	-	True	95712703	95712703	G	T	ENST00000524717.1:c.2880C>A	N960K	Missense	E_5	SNP	True	0	Class 0: This mutation can be originally modeled.	0aa	3aa	Maml2	ENSMUSG00000031925.18	ENSMUST00000159294.9	chr9	5	+	SNP	Missense	E_5	13617309.0	13617309.0	C	A	ENSMUST00000159294.9:c.2922C>A	N974K	13617309.0	13617309.0	C	A	ENSMUST00000159294.9:c.2922C>A	N974K	COSMIC-H0769143	COSMIC-H0769143-M01-V01	COSMIC	80713131.0	False	False	False	False	False	3
MAML2	ENSG00000184384.9	ENST00000524717.1	chr11	5	-	True	95712854	95712854	C	T	ENST00000524717.1:c.2729G>A	R910Q	Missense	E_5	SNP	True	0	Class 0: This mutation can be originally modeled.	0aa	1aa	Maml2	ENSMUSG00000031925.18	ENSMUST00000159294.9	chr9	5	+	SNP	Missense	E_5	13617158.0	13617158.0	G	A	ENSMUST00000159294.9:c.2771G>A	R924Q	13617158.0	13617158.0	G	A	ENSMUST00000159294.9:c.2771G>A	R924Q	COSMIC-H0769144	COSMIC-H0769144-M01-V01	COSMIC	80712209.0	False	False	False	False	False	1
MAML2	ENSG00000184384.9	ENST00000524717.1	chr11	5	-	True	95724867	95724867	G	A	ENST00000524717.1:c.2160C>T	G720delinsG	Silent	E_3	SNP	True	0	Class 0: This mutation can be originally modeled.	2aa	10aa	Maml2	ENSMUSG00000031925.18	ENSMUST00000159294.9	chr9	5	+	SNP	Silent	E_3	13608490.0	13608490.0	C	T	ENSMUST00000159294.9:c.2205C>T	G735delinsG	13608490.0	13608490.0	C	T	ENSMUST00000159294.9:c.2205C>T	G735delinsG	COSMIC-H0769151	COSMIC-H0769151-M01-V01	COSMIC	80720617.0	False	False	False	False	False	12
MAML2	ENSG00000184384.9	ENST00000524717.1	chr11	5	-	True	95825334	95825334	G	A	ENST00000524717.1:c.1861C>T	Q621*	Nonsense	E_2	SNP	True	0	Class 0: This mutation can be originally modeled.	41aa	0aa	Maml2	ENSMUSG00000031925.18	ENSMUST00000159294.9	chr9	5	+	SNP	Nonsense	E_2	13532642.0	13532642.0	C	T	ENSMUST00000159294.9:c.1855C>T	Q619*	13532642.0	13532642.0	C	T	ENSMUST00000159294.9:c.1855C>T	Q619*	COSMIC-H0769162	COSMIC-H0769162-M01-V01	COSMIC	80720658.0	False	False	False	False	False	41
MAML2	ENSG00000184384.9	ENST00000524717.1	chr11	5	-	True	95825425	95825425	T	G	ENST00000524717.1:c.1770A>C	Q590H	Missense	E_2	SNP	True	0	Class 0: This mutation can be originally modeled.	10aa	31aa	Maml2	ENSMUSG00000031925.18	ENSMUST00000159294.9	chr9	5	+	SNP	Missense	E_2	13532551.0	13532551.0	G	C	ENSMUST00000159294.9:c.1764G>C	Q588H	13532551.0	13532551.0	G	C	ENSMUST00000159294.9:c.1764G>C	Q588H	COSMIC-H0769166	COSMIC-H0769166-M01-V01	COSMIC	80720674.0	False	False	False	False	False	41
MAML2	ENSG00000184384.9	ENST00000524717.1	chr11	5	-	True	95825426	95825426	T	G	ENST00000524717.1:c.1769A>C	Q590P	Missense	E_2	SNP	True	0	Class 0: This mutation can be originally modeled.	10aa	31aa	Maml2	ENSMUSG00000031925.18	ENSMUST00000159294.9	chr9	5	+	SNP	Missense	E_2	13532550.0	13532550.0	A	C	ENSMUST00000159294.9:c.1763A>C	Q588P	13532550.0	13532550.0	A	C	ENSMUST00000159294.9:c.1763A>C	Q588P	COSMIC-H0769167	COSMIC-H0769167-M01-V01	COSMIC	80720678.0	False	False	False	False	False	41
MAML2	ENSG00000184384.9	ENST00000524717.1	chr11	5	-	True	95718788	95718788	C	T	ENST00000524717.1:c.2362G>A	D788N	Missense	E_4	SNP	True	0	Class 0: This mutation can be originally modeled.	2aa	1aa	Maml2	ENSMUSG00000031925.18	ENSMUST00000159294.9	chr9	5	+	SNP	Missense	E_4	13613558.0	13613558.0	G	A	ENSMUST00000159294.9:c.2407G>A	D803N	13613558.0	13613558.0	G	A	ENSMUST00000159294.9:c.2407G>A	D803N	COSMIC-H0769174	COSMIC-H0769174-M01-V01	COSMIC	80719970.0	False	False	False	False	False	3
MAML2	ENSG00000184384.9	ENST00000524717.1	chr11	5	-	True	95826241	95826241	C	A	ENST00000524717.1:c.954G>T	V318delinsV	Silent	E_2	SNP	True	0	Class 0: This mutation can be originally modeled.	18aa	22aa	Maml2	ENSMUSG00000031925.18	ENSMUST00000159294.9	chr9	5	+	SNP	Silent	E_2	13531726.0	13531726.0	G	T	ENSMUST00000159294.9:c.939G>T	V313delinsV	13531726.0	13531726.0	G	T	ENSMUST00000159294.9:c.939G>T	V313delinsV	COSMIC-H0769176	COSMIC-H0769176-M01-V01	COSMIC	80720818.0	False	False	False	False	False	40
MAML2	ENSG00000184384.9	ENST00000524717.1	chr11	5	-	True	95825903	95825903	G	A	ENST00000524717.1:c.1292C>T	S431F	Missense	E_2	SNP	True	0	Class 0: This mutation can be originally modeled.	4aa	20aa	Maml2	ENSMUSG00000031925.18	ENSMUST00000159294.9	chr9	5	+	SNP	Missense	E_2	13532064.0	13532064.0	C	T	ENSMUST00000159294.9:c.1277C>T	S426F	13532064.0	13532064.0	C	T	ENSMUST00000159294.9:c.1277C>T	S426F	COSMIC-H0769182	COSMIC-H0769182-M01-V01	COSMIC	80720844.0	False	False	False	False	False	24
MAML2	ENSG00000184384.9	ENST00000524717.1	chr11	5	-	True	95724685	95724685	G	A	ENST00000524717.1:c.2342C>T	A781V	Missense	E_3	SNP	True	0	Class 0: This mutation can be originally modeled.	16aa	2aa	Maml2	ENSMUSG00000031925.18	ENSMUST00000159294.9	chr9	5	+	SNP	Missense	E_3	13608672.0	13608672.0	C	T	ENSMUST00000159294.9:c.2387C>T	A796V	13608672.0	13608672.0	C	T	ENSMUST00000159294.9:c.2387C>T	A796V	COSMIC-H0769183	COSMIC-H0769183-M01-V01	COSMIC	80720850.0	False	False	False	False	False	18
MAML2	ENSG00000184384.9	ENST00000524717.1	chr11	5	-	True	95712438	95712438	G	C	ENST00000524717.1:c.3145C>G	L1049V	Missense	E_5	SNP	True	0	Class 0: This mutation can be originally modeled.	5aa	5aa	Maml2	ENSMUSG00000031925.18	ENSMUST00000159294.9	chr9	5	+	SNP	Missense	E_5	13617574.0	13617574.0	C	G	ENSMUST00000159294.9:c.3187C>G	L1063V	13617574.0	13617574.0	C	G	ENSMUST00000159294.9:c.3187C>G	L1063V	COSMIC-H0769184	COSMIC-H0769184-M01-V01	COSMIC	80720855.0	False	False	False	False	False	10
MAML2	ENSG00000184384.9	ENST00000524717.1	chr11	5	-	True	95825480	95825480	G	A	ENST00000524717.1:c.1715C>T	P572L	Missense	E_2	SNP	True	0	Class 0: This mutation can be originally modeled.	18aa	1aa	Maml2	ENSMUSG00000031925.18	ENSMUST00000159294.9	chr9	5	+	SNP	Missense	E_2	13532496.0	13532496.0	C	T	ENSMUST00000159294.9:c.1709C>T	P570L	13532496.0	13532496.0	C	T	ENSMUST00000159294.9:c.1709C>T	P570L	COSMIC-H0769190	COSMIC-H0769190-M01-V01	COSMIC	80720879.0	False	False	False	False	False	19
MAML2	ENSG00000184384.9	ENST00000524717.1	chr11	5	-	True	95826151	95826151	G	C	ENST00000524717.1:c.1044C>G	S348R	Missense	E_2	SNP	True	0	Class 0: This mutation can be originally modeled.	6aa	14aa	Maml2	ENSMUSG00000031925.18	ENSMUST00000159294.9	chr9	5	+	SNP	Missense	E_2	13531816.0	13531816.0	C	G	ENSMUST00000159294.9:c.1029C>G	S343R	13531816.0	13531816.0	C	G	ENSMUST00000159294.9:c.1029C>G	S343R	COSMIC-H0769195	COSMIC-H0769195-M01-V01	COSMIC	80720897.0	False	False	False	False	False	20
MAML2	ENSG00000184384.9	ENST00000524717.1	chr11	5	-	True	95825308	95825308	C	T	ENST00000524717.1:c.1887G>A	Q629delinsQ	Silent	E_2	SNP	True	0	Class 0: This mutation can be originally modeled.	2aa	3aa	Maml2	ENSMUSG00000031925.18	ENSMUST00000159294.9	chr9	5	+	SNP	Silent	E_2	13532704.0	13532704.0	G	A	ENSMUST00000159294.9:c.1917G>A	Q639delinsQ	13532704.0	13532704.0	G	A	ENSMUST00000159294.9:c.1917G>A	Q639delinsQ	COSMIC-H0769199	COSMIC-H0769199-M01-V01	COSMIC	80720913.0	False	False	False	False	False	5
MAML2	ENSG00000184384.9	ENST00000524717.1	chr11	5	-	True	95826415	95826415	C	T	ENST00000524717.1:c.780G>A	M260I	Missense	E_2	SNP	True	0	Class 0: This mutation can be originally modeled.	3aa	19aa	Maml2	ENSMUSG00000031925.18	ENSMUST00000159294.9	chr9	5	+	SNP	Missense	E_2	13531552.0	13531552.0	G	A	ENSMUST00000159294.9:c.765G>A	M255I	13531552.0	13531552.0	G	A	ENSMUST00000159294.9:c.765G>A	M255I	COSMIC-H0769200	COSMIC-H0769200-M01-V01	COSMIC	80720918.0	False	False	False	False	False	22
MAML2	ENSG00000184384.9	ENST00000524717.1	chr11	5	-	True	95825162	95825162	G	C	ENST00000524717.1:c.2033C>G	P678R	Missense	E_2	SNP	True	0	Class 0: This mutation can be originally modeled.	1aa	6aa	Maml2	ENSMUSG00000031925.18	ENSMUST00000159294.9	chr9	5	+	SNP	Missense	E_2	13532865.0	13532865.0	C	G	ENSMUST00000159294.9:c.2078C>G	P693R	13532865.0	13532865.0	C	G	ENSMUST00000159294.9:c.2078C>G	P693R	COSMIC-H0769210	COSMIC-H0769210-M01-V01	COSMIC	80720964.0	False	False	False	False	False	7
MAML2	ENSG00000184384.9	ENST00000524717.1	chr11	5	-	True	96074933	96074933	G	C	ENST00000524717.1:c.127C>G	R43G	Missense	E_1	SNP	True	0	Class 0: This mutation can be originally modeled.	42aa	30aa	Maml2	ENSMUSG00000031925.18	ENSMUST00000159294.9	chr9	5	+	SNP	Missense	E_1	13298539.0	13298539.0	C	G	ENSMUST00000159294.9:c.127C>G	R43G	13298539.0	13298539.0	C	G	ENSMUST00000159294.9:c.127C>G	R43G	COSMIC-H0769213	COSMIC-H0769213-M01-V01	COSMIC	80715868.0	False	False	False	False	False	72
MAML2	ENSG00000184384.9	ENST00000524717.1	chr11	5	-	True	95713053	95713053	G	C	ENST00000524717.1:c.2530C>G	P844A	Missense	E_5	SNP	True	0	Class 0: This mutation can be originally modeled.	10aa	3aa	Maml2	ENSMUSG00000031925.18	ENSMUST00000159294.9	chr9	5	+	SNP	Missense	E_5	13616962.0	13616962.0	C	G	ENSMUST00000159294.9:c.2575C>G	P859A	13616962.0	13616962.0	C	G	ENSMUST00000159294.9:c.2575C>G	P859A	COSMIC-H0769222	COSMIC-H0769222-M01-V01	COSMIC	80715907.0	False	False	False	False	False	13
MAML2	ENSG00000184384.9	ENST00000524717.1	chr11	5	-	True	95718777	95718777	G	A	ENST00000524717.1:c.2373C>T	N791delinsN	Silent	E_4	SNP	True	0	Class 0: This mutation can be originally modeled.	0aa	3aa	Maml2	ENSMUSG00000031925.18	ENSMUST00000159294.9	chr9	5	+	SNP	Silent	E_4	13613569.0	13613569.0	C	T	ENSMUST00000159294.9:c.2418C>T	N806delinsN	13613569.0	13613569.0	C	T	ENSMUST00000159294.9:c.2418C>T	N806delinsN	COSMIC-H0769224	COSMIC-H0769224-M01-V01	COSMIC	80715912.0	False	False	False	False	False	3
MAML2	ENSG00000184384.9	ENST00000524717.1	chr11	5	-	True	95825254	95825254	C	T	ENST00000524717.1:c.1941G>A	Q647delinsQ	Silent	E_2	SNP	True	0	Class 0: This mutation can be originally modeled.	6aa	7aa	Maml2	ENSMUSG00000031925.18	ENSMUST00000159294.9	chr9	5	+	SNP	Silent	E_2	13532761.0	13532761.0	G	A	ENSMUST00000159294.9:c.1974G>A	Q658delinsQ	13532761.0	13532761.0	G	A	ENSMUST00000159294.9:c.1974G>A	Q658delinsQ	COSMIC-H0769230	COSMIC-H0769230-M01-V01	COSMIC	80715932.0	False	False	False	False	False	13
MAML2	ENSG00000184384.9	ENST00000524717.1	chr11	5	-	True	95825988	95825988	G	A	ENST00000524717.1:c.1207C>T	P403S	Missense	E_2	SNP	True	0	Class 0: This mutation can be originally modeled.	9aa	2aa	Maml2	ENSMUSG00000031925.18	ENSMUST00000159294.9	chr9	5	+	SNP	Missense	E_2	13531979.0	13531979.0	C	T	ENSMUST00000159294.9:c.1192C>T	P398S	13531979.0	13531979.0	C	T	ENSMUST00000159294.9:c.1192C>T	P398S	COSMIC-H0769234	COSMIC-H0769234-M01-V01	COSMIC	80715949.0	False	False	False	False	False	11
MAML2	ENSG00000184384.9	ENST00000524717.1	chr11	5	-	True	95825386	95825386	C	T	ENST00000524717.1:c.1809G>A	Q603delinsQ	Silent	E_2	SNP	True	0	Class 0: This mutation can be originally modeled.	23aa	18aa	Maml2	ENSMUSG00000031925.18	ENSMUST00000159294.9	chr9	5	+	SNP	Silent	E_2	13532590.0	13532590.0	A	A	ENSMUST00000159294.9:c.1803A>A	Q601delinsQ	13532590.0	13532590.0	A	A	ENSMUST00000159294.9:c.1803A>A	Q601delinsQ	COSMIC-H0769236	COSMIC-H0769236-M01-V01	COSMIC	80715957.0	False	False	False	False	False	41
MAML2	ENSG00000184384.9	ENST00000524717.1	chr11	5	-	True	95713073	95713073	G	A	ENST00000524717.1:c.2510C>T	S837L	Missense	E_5	SNP	True	0	Class 0: This mutation can be originally modeled.	3aa	10aa	Maml2	ENSMUSG00000031925.18	ENSMUST00000159294.9	chr9	5	+	SNP	Missense	E_5	13616942.0	13616942.0	C	T	ENSMUST00000159294.9:c.2555C>T	S852L	13616942.0	13616942.0	C	T	ENSMUST00000159294.9:c.2555C>T	S852L	COSMIC-H0769241	COSMIC-H0769241-M01-V01	COSMIC	80715974.0	False	False	False	False	False	13
MAML2	ENSG00000184384.9	ENST00000524717.1	chr11	5	-	True	95826386	95826386	C	T	ENST00000524717.1:c.809G>A	G270E	Missense	E_2	SNP	True	0	Class 0: This mutation can be originally modeled.	13aa	9aa	Maml2	ENSMUSG00000031925.18	ENSMUST00000159294.9	chr9	5	+	SNP	Missense	E_2	13531581.0	13531581.0	G	A	ENSMUST00000159294.9:c.794G>A	G265E	13531581.0	13531581.0	G	A	ENSMUST00000159294.9:c.794G>A	G265E	COSMIC-H0769247	COSMIC-H0769247-M01-V01	COSMIC	80715998.0	False	False	False	False	False	22
MAML2	ENSG00000184384.9	ENST00000524717.1	chr11	5	-	True	95712573	95712573	C	G	ENST00000524717.1:c.3010G>C	V1004L	Missense	E_5	SNP	True	0	Class 0: This mutation can be originally modeled.	0aa	2aa	Maml2	ENSMUSG00000031925.18	ENSMUST00000159294.9	chr9	5	+	SNP	Missense	E_5	13617439.0	13617439.0	G	C	ENSMUST00000159294.9:c.3052G>C	V1018L	13617439.0	13617439.0	G	C	ENSMUST00000159294.9:c.3052G>C	V1018L	COSMIC-H0769249	COSMIC-H0769249-M01-V01	COSMIC	80716105.0	False	False	False	False	False	2
MAML2	ENSG00000184384.9	ENST00000524717.1	chr11	5	-	True	95826594	95826594	G	T	ENST00000524717.1:c.601C>A	L201I	Missense	E_2	SNP	True	0	Class 0: This mutation can be originally modeled.	1aa	12aa	Maml2	ENSMUSG00000031925.18	ENSMUST00000159294.9	chr9	5	+	SNP	Missense	E_2	13531373.0	13531373.0	C	A	ENSMUST00000159294.9:c.586C>A	L196I	13531373.0	13531373.0	C	A	ENSMUST00000159294.9:c.586C>A	L196I	COSMIC-H0769252	COSMIC-H0769252-M01-V01	COSMIC	80716117.0	False	False	False	False	False	13
MAML2	ENSG00000184384.9	ENST00000524717.1	chr11	5	-	True	95825076	95825076	C	T	ENST00000524717.1:c.2119G>A	V707I	Missense	E_2	SNP	True	0	Class 0: This mutation can be originally modeled.	3aa	0aa	Maml2	ENSMUSG00000031925.18	ENSMUST00000159294.9	chr9	5	+	SNP	Missense	E_2	13532951.0	13532951.0	G	A	ENSMUST00000159294.9:c.2164G>A	V722I	13532951.0	13532951.0	G	A	ENSMUST00000159294.9:c.2164G>A	V722I	COSMIC-H0769257	COSMIC-H0769257-M01-V01	COSMIC	80716139.0	False	False	False	False	False	3
MAML2	ENSG00000184384.9	ENST00000524717.1	chr11	5	-	True	95826406	95826406	C	A	ENST00000524717.1:c.789G>T	K263N	Missense	E_2	SNP	True	0	Class 0: This mutation can be originally modeled.	6aa	16aa	Maml2	ENSMUSG00000031925.18	ENSMUST00000159294.9	chr9	5	+	SNP	Missense	E_2	13531561.0	13531561.0	G	T	ENSMUST00000159294.9:c.774G>T	K258N	13531561.0	13531561.0	G	T	ENSMUST00000159294.9:c.774G>T	K258N	COSMIC-H0769258	COSMIC-H0769258-M01-V01	COSMIC	80716143.0	False	False	False	False	False	22
MAML2	ENSG00000184384.9	ENST00000524717.1	chr11	5	-	True	96074612	96074612	T	C	ENST00000524717.1:c.448A>G	I150V	Missense	E_1	SNP	True	0	Class 0: This mutation can be originally modeled.	2aa	1aa	Maml2	ENSMUSG00000031925.18	ENSMUST00000159294.9	chr9	5	+	SNP	Missense	E_1	13298848.0	13298848.0	A	G	ENSMUST00000159294.9:c.436A>G	I146V	13298848.0	13298848.0	A	G	ENSMUST00000159294.9:c.436A>G	I146V	COSMIC-H0769272	COSMIC-H0769272-M01-V01	COSMIC	80716181.0	False	False	False	False	False	3
MAML2	ENSG00000184384.9	ENST00000524717.1	chr11	5	-	True	96074593	96074593	G	A	ENST00000524717.1:c.467C>T	P156L	Missense	E_1	SNP	True	0	Class 0: This mutation can be originally modeled.	1aa	13aa	Maml2	ENSMUSG00000031925.18	ENSMUST00000159294.9	chr9	5	+	SNP	Missense	E_1	13298864.0	13298864.0	C	T	ENSMUST00000159294.9:c.452C>T	P151L	13298864.0	13298864.0	C	T	ENSMUST00000159294.9:c.452C>T	P151L	COSMIC-H0769283	COSMIC-H0769283-M01-V01	COSMIC	80716323.0	False	False	False	False	False	14
MAML2	ENSG00000184384.9	ENST00000524717.1	chr11	5	-	True	95826290	95826290	A	T	ENST00000524717.1:c.905T>A	M302K	Missense	E_2	SNP	True	0	Class 0: This mutation can be originally modeled.	2aa	38aa	Maml2	ENSMUSG00000031925.18	ENSMUST00000159294.9	chr9	5	+	SNP	Missense	E_2	13531677.0	13531677.0	T	A	ENSMUST00000159294.9:c.890T>A	M297K	13531677.0	13531677.0	T	A	ENSMUST00000159294.9:c.890T>A	M297K	COSMIC-H0769293	COSMIC-H0769293-M01-V01	COSMIC	80729700.0	False	False	False	False	False	40
MAML2	ENSG00000184384.9	ENST00000524717.1	chr11	5	-	True	95825368	95825368	C	T	ENST00000524717.1:c.1827G>A	Q609delinsQ	Silent	E_2	SNP	True	0	Class 0: This mutation can be originally modeled.	29aa	12aa	Maml2	ENSMUSG00000031925.18	ENSMUST00000159294.9	chr9	5	+	SNP	Silent	E_2	13532608.0	13532608.0	G	A	ENSMUST00000159294.9:c.1821G>A	Q607delinsQ	13532608.0	13532608.0	G	A	ENSMUST00000159294.9:c.1821G>A	Q607delinsQ	COSMIC-H0769296	COSMIC-H0769296-M01-V01	COSMIC	80712256.0	False	False	False	False	False	41
MAML2	ENSG00000184384.9	ENST00000524717.1	chr11	5	-	True	95712519	95712519	G	A	ENST00000524717.1:c.3064C>T	P1022S	Missense	E_5	SNP	True	0	Class 0: This mutation can be originally modeled.	0aa	10aa	Maml2	ENSMUSG00000031925.18	ENSMUST00000159294.9	chr9	5	+	SNP	Missense	E_5	13617493.0	13617493.0	C	T	ENSMUST00000159294.9:c.3106C>T	P1036S	13617493.0	13617493.0	C	T	ENSMUST00000159294.9:c.3106C>T	P1036S	COSMIC-H0769300	COSMIC-H0769300-M01-V01	COSMIC	80723590.0	False	False	False	False	False	10
MAML2	ENSG00000184384.9	ENST00000524717.1	chr11	5	-	True	96074881	96074881	C	A	ENST00000524717.1:c.179G>T	R60L	Missense	E_1	SNP	True	0	Class 0: This mutation can be originally modeled.	59aa	13aa	Maml2	ENSMUSG00000031925.18	ENSMUST00000159294.9	chr9	5	+	SNP	Missense	E_1	13298591.0	13298591.0	G	T	ENSMUST00000159294.9:c.179G>T	R60L	13298591.0	13298591.0	G	T	ENSMUST00000159294.9:c.179G>T	R60L	COSMIC-H0769303	COSMIC-H0769303-M01-V01	COSMIC	80723603.0	False	False	False	False	False	72
MAML2	ENSG00000184384.9	ENST00000524717.1	chr11	5	-	True	96074650	96074650	T	A	ENST00000524717.1:c.410A>T	H137L	Missense	E_1	SNP	True	0	Class 0: This mutation can be originally modeled.	14aa	0aa	Maml2	ENSMUSG00000031925.18	ENSMUST00000159294.9	chr9	5	+	SNP	Missense	E_1	13298819.0	13298819.0	A	T	ENSMUST00000159294.9:c.407A>T	H136L	13298819.0	13298819.0	A	T	ENSMUST00000159294.9:c.407A>T	H136L	COSMIC-H0769306	COSMIC-H0769306-M01-V01	COSMIC	80723613.0	False	False	False	False	False	14
MAML2	ENSG00000184384.9	ENST00000524717.1	chr11	5	-	True	95825645	95825645	G	A	ENST00000524717.1:c.1550C>T	A517V	Missense	E_2	SNP	True	0	Class 0: This mutation can be originally modeled.	2aa	0aa	Maml2	ENSMUSG00000031925.18	ENSMUST00000159294.9	chr9	5	+	SNP	Missense	E_2	13532331.0	13532331.0	C	T	ENSMUST00000159294.9:c.1544C>T	A515V	13532331.0	13532331.0	C	T	ENSMUST00000159294.9:c.1544C>T	A515V	COSMIC-H0769327	COSMIC-H0769327-M01-V01	COSMIC	80723802.0	False	False	False	False	False	2
MAML2	ENSG00000184384.9	ENST00000524717.1	chr11	5	-	True	95825721	95825721	G	A	ENST00000524717.1:c.1474C>T	P492S	Missense	E_2	SNP	True	0	Class 0: This mutation can be originally modeled.	2aa	1aa	Maml2	ENSMUSG00000031925.18	ENSMUST00000159294.9	chr9	5	+	SNP	Missense	E_2	13532255.0	13532255.0	C	T	ENSMUST00000159294.9:c.1468C>T	P490S	13532255.0	13532255.0	C	T	ENSMUST00000159294.9:c.1468C>T	P490S	COSMIC-H0769348	COSMIC-H0769348-M01-V01	COSMIC	80715104.0	False	False	False	False	False	3
MAML2	ENSG00000184384.9	ENST00000524717.1	chr11	5	-	True	95826065	95826065	G	C	ENST00000524717.1:c.1130C>G	S377*	Nonsense	E_2	SNP	True	0	Class 0: This mutation can be originally modeled.	0aa	15aa	Maml2	ENSMUSG00000031925.18	ENSMUST00000159294.9	chr9	5	+	SNP	Nonsense	E_2	13531902.0	13531902.0	C	G	ENSMUST00000159294.9:c.1115C>G	S372*	13531902.0	13531902.0	C	G	ENSMUST00000159294.9:c.1115C>G	S372*	COSMIC-H0769350	COSMIC-H0769350-M01-V01	COSMIC	80726818.0	False	False	False	False	False	15
MAML2	ENSG00000184384.9	ENST00000524717.1	chr11	5	-	True	95712566	95712566	C	T	ENST00000524717.1:c.3017G>A	S1006N	Missense	E_5	SNP	True	0	Class 0: This mutation can be originally modeled.	2aa	0aa	Maml2	ENSMUSG00000031925.18	ENSMUST00000159294.9	chr9	5	+	SNP	Missense	E_5	13617446.0	13617446.0	G	A	ENSMUST00000159294.9:c.3059G>A	S1020N	13617446.0	13617446.0	G	A	ENSMUST00000159294.9:c.3059G>A	S1020N	COSMIC-H0769352	COSMIC-H0769352-M01-V01	COSMIC	80726825.0	False	False	False	False	False	2
MAML2	ENSG00000184384.9	ENST00000524717.1	chr11	5	-	True	95825993	95825993	G	A	ENST00000524717.1:c.1202C>T	S401L	Missense	E_2	SNP	True	0	Class 0: This mutation can be originally modeled.	7aa	4aa	Maml2	ENSMUSG00000031925.18	ENSMUST00000159294.9	chr9	5	+	SNP	Missense	E_2	13531974.0	13531974.0	C	T	ENSMUST00000159294.9:c.1187C>T	S396L	13531974.0	13531974.0	C	T	ENSMUST00000159294.9:c.1187C>T	S396L	COSMIC-H0769353	COSMIC-H0769353-M01-V01	COSMIC	80721088.0	False	False	False	False	False	11
MAML2	ENSG00000184384.9	ENST00000524717.1	chr11	5	-	True	95712715	95712715	C	A	ENST00000524717.1:c.2868G>T	M956I	Missense	E_5	SNP	True	0	Class 0: This mutation can be originally modeled.	1aa	2aa	Maml2	ENSMUSG00000031925.18	ENSMUST00000159294.9	chr9	5	+	SNP	Missense	E_5	13617297.0	13617297.0	G	T	ENSMUST00000159294.9:c.2910G>T	M970I	13617297.0	13617297.0	G	T	ENSMUST00000159294.9:c.2910G>T	M970I	COSMIC-H0769370	COSMIC-H0769370-M01-V01	COSMIC	80726896.0	False	False	False	False	False	3
MAML2	ENSG00000184384.9	ENST00000524717.1	chr11	5	-	True	95825937	95825937	C	T	ENST00000524717.1:c.1258G>A	A420T	Missense	E_2	SNP	True	0	Class 0: This mutation can be originally modeled.	2aa	0aa	Maml2	ENSMUSG00000031925.18	ENSMUST00000159294.9	chr9	5	+	SNP	Missense	E_2	13532030.0	13532030.0	G	A	ENSMUST00000159294.9:c.1243G>A	A415T	13532030.0	13532030.0	G	A	ENSMUST00000159294.9:c.1243G>A	A415T	COSMIC-H0769373	COSMIC-H0769373-M01-V01	COSMIC	80727009.0	False	False	False	False	False	2
MAML2	ENSG00000184384.9	ENST00000524717.1	chr11	5	-	True	95712766	95712766	A	T	ENST00000524717.1:c.2817T>A	N939K	Missense	E_5	SNP	True	0	Class 0: This mutation can be originally modeled.	5aa	1aa	Maml2	ENSMUSG00000031925.18	ENSMUST00000159294.9	chr9	5	+	SNP	Missense	E_5	13617246.0	13617246.0	T	A	ENSMUST00000159294.9:c.2859T>A	N953K	13617246.0	13617246.0	T	A	ENSMUST00000159294.9:c.2859T>A	N953K	COSMIC-H0769375	COSMIC-H0769375-M01-V01	COSMIC	80711078.0	False	False	False	False	False	6
MAML2	ENSG00000184384.9	ENST00000524717.1	chr11	5	-	True	95724821	95724821	T	G	ENST00000524717.1:c.2206A>C	N736H	Missense	E_3	SNP	True	0	Class 0: This mutation can be originally modeled.	4aa	16aa	Maml2	ENSMUSG00000031925.18	ENSMUST00000159294.9	chr9	5	+	SNP	Missense	E_3	13608536.0	13608536.0	A	C	ENSMUST00000159294.9:c.2251A>C	N751H	13608536.0	13608536.0	A	C	ENSMUST00000159294.9:c.2251A>C	N751H	COSMIC-H0769377	COSMIC-H0769377-M01-V01	COSMIC	80727026.0	False	False	False	False	False	20
MAML2	ENSG00000184384.9	ENST00000524717.1	chr11	5	-	True	95826662	95826662	C	T	ENST00000524717.1:c.533G>A	R178K	Missense	E_2	SNP	True	0	Class 0: This mutation can be originally modeled.	7aa	2aa	Maml2	ENSMUSG00000031925.18	ENSMUST00000159294.9	chr9	5	+	SNP	Missense	E_2	13531305.0	13531305.0	G	A	ENSMUST00000159294.9:c.518G>A	R173K	13531305.0	13531305.0	G	A	ENSMUST00000159294.9:c.518G>A	R173K	COSMIC-H0769382	COSMIC-H0769382-M01-V01	COSMIC	80727041.0	False	False	False	False	False	9
MAML2	ENSG00000184384.9	ENST00000524717.1	chr11	5	-	True	95826634	95826634	G	T	ENST00000524717.1:c.561C>A	A187delinsA	Silent	E_2	SNP	True	0	Class 0: This mutation can be originally modeled.	5aa	10aa	Maml2	ENSMUSG00000031925.18	ENSMUST00000159294.9	chr9	5	+	SNP	Silent	E_2	13531333.0	13531333.0	C	A	ENSMUST00000159294.9:c.546C>A	A182delinsA	13531333.0	13531333.0	C	A	ENSMUST00000159294.9:c.546C>A	A182delinsA	COSMIC-H0769383	COSMIC-H0769383-M01-V01	COSMIC	80727047.0	False	False	False	False	False	15
MAML2	ENSG00000184384.9	ENST00000524717.1	chr11	5	-	True	95713118	95713118	G	T	ENST00000524717.1:c.2465C>A	S822Y	Missense	E_5	SNP	True	0	Class 0: This mutation can be originally modeled.	6aa	1aa	Maml2	ENSMUSG00000031925.18	ENSMUST00000159294.9	chr9	5	+	SNP	Missense	E_5	13616897.0	13616897.0	C	A	ENSMUST00000159294.9:c.2510C>A	S837Y	13616897.0	13616897.0	C	A	ENSMUST00000159294.9:c.2510C>A	S837Y	COSMIC-H0769389	COSMIC-H0769389-M01-V01	COSMIC	80727067.0	False	False	False	False	False	7
MAML2	ENSG00000184384.9	ENST00000524717.1	chr11	5	-	True	95826292	95826292	C	T	ENST00000524717.1:c.903G>A	L301delinsL	Silent	E_2	SNP	True	0	Class 0: This mutation can be originally modeled.	1aa	39aa	Maml2	ENSMUSG00000031925.18	ENSMUST00000159294.9	chr9	5	+	SNP	Silent	E_2	13531675.0	13531675.0	G	A	ENSMUST00000159294.9:c.888G>A	L296delinsL	13531675.0	13531675.0	G	A	ENSMUST00000159294.9:c.888G>A	L296delinsL	COSMIC-H0769390	COSMIC-H0769390-M01-V01	COSMIC	80727071.0	False	False	False	False	False	40
MAML2	ENSG00000184384.9	ENST00000524717.1	chr11	5	-	True	95712434	95712434	C	A	ENST00000524717.1:c.3149G>T	R1050I	Missense	E_5	SNP	True	0	Class 0: This mutation can be originally modeled.	6aa	4aa	Maml2	ENSMUSG00000031925.18	ENSMUST00000159294.9	chr9	5	+	SNP	Missense	E_5	13617578.0	13617578.0	G	T	ENSMUST00000159294.9:c.3191G>T	R1064I	13617578.0	13617578.0	G	T	ENSMUST00000159294.9:c.3191G>T	R1064I	COSMIC-H0769402	COSMIC-H0769402-M01-V01	COSMIC	80727135.0	False	False	False	False	False	10
MAML2	ENSG00000184384.9	ENST00000524717.1	chr11	5	-	True	95825795	95825795	G	T	ENST00000524717.1:c.1400C>A	S467Y	Missense	E_2	SNP	True	0	Class 0: This mutation can be originally modeled.	1aa	6aa	Maml2	ENSMUSG00000031925.18	ENSMUST00000159294.9	chr9	5	+	SNP	Missense	E_2	13532181.0	13532181.0	C	A	ENSMUST00000159294.9:c.1394C>A	S465Y	13532181.0	13532181.0	C	A	ENSMUST00000159294.9:c.1394C>A	S465Y	COSMIC-H0769403	COSMIC-H0769403-M01-V01	COSMIC	80727141.0	False	False	False	False	False	7
MAML2	ENSG00000184384.9	ENST00000524717.1	chr11	5	-	True	95826152	95826152	C	T	ENST00000524717.1:c.1043G>A	S348N	Missense	E_2	SNP	True	0	Class 0: This mutation can be originally modeled.	6aa	14aa	Maml2	ENSMUSG00000031925.18	ENSMUST00000159294.9	chr9	5	+	SNP	Missense	E_2	13531815.0	13531815.0	G	A	ENSMUST00000159294.9:c.1028G>A	S343N	13531815.0	13531815.0	G	A	ENSMUST00000159294.9:c.1028G>A	S343N	COSMIC-H0769411	COSMIC-H0769411-M01-V01	COSMIC	80721002.0	False	False	False	False	False	20
MAML2	ENSG00000184384.9	ENST00000524717.1	chr11	5	-	True	95712160	95712160	G	C	ENST00000524717.1:c.3423C>G	D1141E	Missense	E_5	SNP	True	0	Class 0: This mutation can be originally modeled.	21aa	12aa	Maml2	ENSMUSG00000031925.18	ENSMUST00000159294.9	chr9	5	+	SNP	Missense	E_5	13617852.0	13617852.0	C	G	ENSMUST00000159294.9:c.3465C>G	D1155E	13617852.0	13617852.0	C	G	ENSMUST00000159294.9:c.3465C>G	D1155E	COSMIC-H0769418	COSMIC-H0769418-M01-V01	COSMIC	80721031.0	False	False	False	False	False	33
MAML2	ENSG00000184384.9	ENST00000524717.1	chr11	5	-	True	95712130	95712130	G	T	ENST00000524717.1:c.3453C>A	I1151delinsI	Silent	E_5	SNP	True	0	Class 0: This mutation can be originally modeled.	31aa	2aa	Maml2	ENSMUSG00000031925.18	ENSMUST00000159294.9	chr9	5	+	SNP	Silent	E_5	13617882.0	13617882.0	C	A	ENSMUST00000159294.9:c.3495C>A	I1165delinsI	13617882.0	13617882.0	C	A	ENSMUST00000159294.9:c.3495C>A	I1165delinsI	COSMIC-H0769423	COSMIC-H0769423-M01-V01	COSMIC	80718502.0	False	False	False	False	False	33
MAML2	ENSG00000184384.9	ENST00000524717.1	chr11	5	-	True	95825271	95825271	G	A	ENST00000524717.1:c.1924C>T	Q642*	Nonsense	E_2	SNP	True	0	Class 0: This mutation can be originally modeled.	1aa	12aa	Maml2	ENSMUSG00000031925.18	ENSMUST00000159294.9	chr9	5	+	SNP	Nonsense	E_2	13532744.0	13532744.0	C	T	ENSMUST00000159294.9:c.1957C>T	Q653*	13532744.0	13532744.0	C	T	ENSMUST00000159294.9:c.1957C>T	Q653*	COSMIC-H0769436	COSMIC-H0769436-M01-V01	COSMIC	80729776.0	False	False	False	False	False	13
MAML2	ENSG00000184384.9	ENST00000524717.1	chr11	5	-	True	95825744	95825744	G	A	ENST00000524717.1:c.1451C>T	S484F	Missense	E_2	SNP	True	0	Class 0: This mutation can be originally modeled.	7aa	1aa	Maml2	ENSMUSG00000031925.18	ENSMUST00000159294.9	chr9	5	+	SNP	Missense	E_2	13532232.0	13532232.0	C	T	ENSMUST00000159294.9:c.1445C>T	S482F	13532232.0	13532232.0	C	T	ENSMUST00000159294.9:c.1445C>T	S482F	COSMIC-H0769437	COSMIC-H0769437-M01-V01	COSMIC	80729780.0	False	False	False	False	False	8
MAML2	ENSG00000184384.9	ENST00000524717.1	chr11	5	-	True	95826032	95826032	C	A	ENST00000524717.1:c.1163G>T	G388V	Missense	E_2	SNP	True	0	Class 0: This mutation can be originally modeled.	11aa	4aa	Maml2	ENSMUSG00000031925.18	ENSMUST00000159294.9	chr9	5	+	SNP	Missense	E_2	13531935.0	13531935.0	G	T	ENSMUST00000159294.9:c.1148G>T	G383V	13531935.0	13531935.0	G	T	ENSMUST00000159294.9:c.1148G>T	G383V	COSMIC-H0769443	COSMIC-H0769443-M01-V01	COSMIC	80712170.0	False	False	False	False	False	15
MAML2	ENSG00000184384.9	ENST00000524717.1	chr11	5	-	True	96074915	96074915	G	T	ENST00000524717.1:c.145C>A	Q49K	Missense	E_1	SNP	True	0	Class 0: This mutation can be originally modeled.	48aa	24aa	Maml2	ENSMUSG00000031925.18	ENSMUST00000159294.9	chr9	5	+	SNP	Missense	E_1	13298557.0	13298557.0	C	A	ENSMUST00000159294.9:c.145C>A	Q49K	13298557.0	13298557.0	C	A	ENSMUST00000159294.9:c.145C>A	Q49K	COSMIC-H0769446	COSMIC-H0769446-M01-V01	COSMIC	80729815.0	False	False	False	False	False	72
MAML2	ENSG00000184384.9	ENST00000524717.1	chr11	5	-	True	95825359	95825359	C	T	ENST00000524717.1:c.1836G>A	Q612delinsQ	Silent	E_2	SNP	True	0	Class 0: This mutation can be originally modeled.	32aa	9aa	Maml2	ENSMUSG00000031925.18	ENSMUST00000159294.9	chr9	5	+	SNP	Silent	E_2	13532617.0	13532617.0	G	A	ENSMUST00000159294.9:c.1830G>A	Q610delinsQ	13532617.0	13532617.0	G	A	ENSMUST00000159294.9:c.1830G>A	Q610delinsQ	COSMIC-H0769449	COSMIC-H0769449-M01-V01	COSMIC	80715525.0	False	False	False	False	False	41
MAML2	ENSG00000184384.9	ENST00000524717.1	chr11	5	-	True	95825401	95825401	C	A	ENST00000524717.1:c.1794G>T	Q598H	Missense	E_2	SNP	True	0	Class 0: This mutation can be originally modeled.	18aa	23aa	Maml2	ENSMUSG00000031925.18	ENSMUST00000159294.9	chr9	5	+	SNP	Missense	E_2	13532575.0	13532575.0	G	T	ENSMUST00000159294.9:c.1788G>T	Q596H	13532575.0	13532575.0	G	T	ENSMUST00000159294.9:c.1788G>T	Q596H	COSMIC-H0769456	COSMIC-H0769456-M01-V01	COSMIC	80717727.0	False	False	False	False	False	41
MAML2	ENSG00000184384.9	ENST00000524717.1	chr11	5	-	True	95718733	95718733	C	A	ENST00000524717.1:c.2417G>T	R806I	Missense	E_4	SNP	True	0	Class 0: This mutation can be originally modeled.	10aa	1aa	Maml2	ENSMUSG00000031925.18	ENSMUST00000159294.9	chr9	5	+	SNP	Missense	E_4	13613613.0	13613613.0	G	T	ENSMUST00000159294.9:c.2462G>T	R821I	13613613.0	13613613.0	G	T	ENSMUST00000159294.9:c.2462G>T	R821I	COSMIC-H0769464	COSMIC-H0769464-M01-V01	COSMIC	80730001.0	False	False	False	False	False	11
MAML2	ENSG00000184384.9	ENST00000524717.1	chr11	5	-	True	95712378	95712378	A	G	ENST00000524717.1:c.3205T>C	L1069delinsL	Silent	E_5	SNP	True	0	Class 0: This mutation can be originally modeled.	4aa	1aa	Maml2	ENSMUSG00000031925.18	ENSMUST00000159294.9	chr9	5	+	SNP	Silent	E_5	13617634.0	13617634.0	T	C	ENSMUST00000159294.9:c.3247T>C	L1083delinsL	13617634.0	13617634.0	T	C	ENSMUST00000159294.9:c.3247T>C	L1083delinsL	COSMIC-H0769465	COSMIC-H0769465-M01-V01	COSMIC	80730006.0	False	False	False	False	False	5
MAML2	ENSG00000184384.9	ENST00000524717.1	chr11	5	-	True	95825586	95825586	G	A	ENST00000524717.1:c.1609C>T	L537F	Missense	E_2	SNP	True	0	Class 0: This mutation can be originally modeled.	0aa	0aa	Maml2	ENSMUSG00000031925.18	ENSMUST00000159294.9	chr9	5	+	SNP	Missense	E_2	13532390.0	13532390.0	C	T	ENSMUST00000159294.9:c.1603C>T	L535F	13532390.0	13532390.0	C	T	ENSMUST00000159294.9:c.1603C>T	L535F	COSMIC-H0769466	COSMIC-H0769466-M01-V01	COSMIC	80730011.0	False	False	False	False	False	0
MAML2	ENSG00000184384.9	ENST00000524717.1	chr11	5	-	True	95826604	95826604	G	A	ENST00000524717.1:c.591C>T	D197delinsD	Silent	E_2	SNP	True	0	Class 0: This mutation can be originally modeled.	15aa	0aa	Maml2	ENSMUSG00000031925.18	ENSMUST00000159294.9	chr9	5	+	SNP	Silent	E_2	13531363.0	13531363.0	C	T	ENSMUST00000159294.9:c.576C>T	D192delinsD	13531363.0	13531363.0	C	T	ENSMUST00000159294.9:c.576C>T	D192delinsD	COSMIC-H0769479	COSMIC-H0769479-M01-V01	COSMIC	80724216.0	False	False	False	False	False	15
MAML2	ENSG00000184384.9	ENST00000524717.1	chr11	5	-	True	95724744	95724744	C	T	ENST00000524717.1:c.2283G>A	Q761delinsQ	Silent	E_3	SNP	True	0	Class 0: This mutation can be originally modeled.	6aa	1aa	Maml2	ENSMUSG00000031925.18	ENSMUST00000159294.9	chr9	5	+	SNP	Silent	E_3	13608613.0	13608613.0	G	A	ENSMUST00000159294.9:c.2328G>A	Q776delinsQ	13608613.0	13608613.0	G	A	ENSMUST00000159294.9:c.2328G>A	Q776delinsQ	COSMIC-H0769484	COSMIC-H0769484-M01-V01	COSMIC	80730092.0	False	False	False	False	False	7
MAML2	ENSG00000184384.9	ENST00000524717.1	chr11	5	-	True	95712684	95712684	C	T	ENST00000524717.1:c.2899G>A	A967T	Missense	E_5	SNP	True	0	Class 0: This mutation can be originally modeled.	2aa	3aa	Maml2	ENSMUSG00000031925.18	ENSMUST00000159294.9	chr9	5	+	SNP	Missense	E_5	13617328.0	13617328.0	G	A	ENSMUST00000159294.9:c.2941G>A	A981T	13617328.0	13617328.0	G	A	ENSMUST00000159294.9:c.2941G>A	A981T	COSMIC-H0769490	COSMIC-H0769490-M01-V01	COSMIC	80716659.0	False	False	False	False	False	5
MAML2	ENSG00000184384.9	ENST00000524717.1	chr11	5	-	True	95724811	95724811	C	T	ENST00000524717.1:c.2216G>A	S739N	Missense	E_3	SNP	True	0	Class 0: This mutation can be originally modeled.	7aa	13aa	Maml2	ENSMUSG00000031925.18	ENSMUST00000159294.9	chr9	5	+	SNP	Missense	E_3	13608546.0	13608546.0	G	A	ENSMUST00000159294.9:c.2261G>A	S754N	13608546.0	13608546.0	G	A	ENSMUST00000159294.9:c.2261G>A	S754N	COSMIC-H0769491	COSMIC-H0769491-M01-V01	COSMIC	80730126.0	False	False	False	False	False	20
MAML2	ENSG00000184384.9	ENST00000524717.1	chr11	5	-	True	95825901	95825901	G	T	ENST00000524717.1:c.1294C>A	H432N	Missense	E_2	SNP	True	0	Class 0: This mutation can be originally modeled.	5aa	19aa	Maml2	ENSMUSG00000031925.18	ENSMUST00000159294.9	chr9	5	+	SNP	Missense	E_2	13532066.0	13532066.0	C	A	ENSMUST00000159294.9:c.1279C>A	H427N	13532066.0	13532066.0	C	A	ENSMUST00000159294.9:c.1279C>A	H427N	COSMIC-H0769494	COSMIC-H0769494-M01-V01	COSMIC	80730139.0	False	False	False	False	False	24
MAML2	ENSG00000184384.9	ENST00000524717.1	chr11	5	-	True	95826662	95826662	C	A	ENST00000524717.1:c.533G>T	R178I	Missense	E_2	SNP	True	0	Class 0: This mutation can be originally modeled.	7aa	2aa	Maml2	ENSMUSG00000031925.18	ENSMUST00000159294.9	chr9	5	+	SNP	Missense	E_2	13531305.0	13531305.0	G	T	ENSMUST00000159294.9:c.518G>T	R173I	13531305.0	13531305.0	G	T	ENSMUST00000159294.9:c.518G>T	R173I	COSMIC-H0769496	COSMIC-H0769496-M01-V01	COSMIC	80730152.0	False	False	False	False	False	9
MAML2	ENSG00000184384.9	ENST00000524717.1	chr11	5	-	True	95712358	95712358	G	A	ENST00000524717.1:c.3225C>T	G1075delinsG	Silent	E_5	SNP	True	0	Class 0: This mutation can be originally modeled.	2aa	0aa	Maml2	ENSMUSG00000031925.18	ENSMUST00000159294.9	chr9	5	+	SNP	Silent	E_5	13617654.0	13617654.0	C	T	ENSMUST00000159294.9:c.3267C>T	G1089delinsG	13617654.0	13617654.0	C	T	ENSMUST00000159294.9:c.3267C>T	G1089delinsG	COSMIC-H0769506	COSMIC-H0769506-M01-V01	COSMIC	80718880.0	False	False	False	False	False	2
MAML2	ENSG00000184384.9	ENST00000524717.1	chr11	5	-	True	95712167	95712167	T	C	ENST00000524717.1:c.3416A>G	N1139S	Missense	E_5	SNP	True	0	Class 0: This mutation can be originally modeled.	19aa	14aa	Maml2	ENSMUSG00000031925.18	ENSMUST00000159294.9	chr9	5	+	SNP	Missense	E_5	13617845.0	13617845.0	A	G	ENSMUST00000159294.9:c.3458A>G	N1153S	13617845.0	13617845.0	A	G	ENSMUST00000159294.9:c.3458A>G	N1153S	COSMIC-H0769507	COSMIC-H0769507-M01-V01	COSMIC	80718885.0	False	False	False	False	False	33
MAML2	ENSG00000184384.9	ENST00000524717.1	chr11	5	-	True	95712922	95712922	C	T	ENST00000524717.1:c.2661G>A	M887I	Missense	E_5	SNP	True	0	Class 0: This mutation can be originally modeled.	0aa	8aa	Maml2	ENSMUSG00000031925.18	ENSMUST00000159294.9	chr9	5	+	SNP	Missense	E_5	13617090.0	13617090.0	G	A	ENSMUST00000159294.9:c.2703G>A	M901I	13617090.0	13617090.0	G	A	ENSMUST00000159294.9:c.2703G>A	M901I	COSMIC-H0769511	COSMIC-H0769511-M01-V01	COSMIC	80718899.0	False	False	False	False	False	8
MAML2	ENSG00000184384.9	ENST00000524717.1	chr11	5	-	True	95712401	95712401	T	A	ENST00000524717.1:c.3182A>T	N1061I	Missense	E_5	SNP	True	0	Class 0: This mutation can be originally modeled.	0aa	0aa	Maml2	ENSMUSG00000031925.18	ENSMUST00000159294.9	chr9	5	+	SNP	Missense	E_5	13617611.0	13617611.0	A	T	ENSMUST00000159294.9:c.3224A>T	N1075I	13617611.0	13617611.0	A	T	ENSMUST00000159294.9:c.3224A>T	N1075I	COSMIC-H0769535	COSMIC-H0769535-M01-V01	COSMIC	80718995.0	False	False	False	False	False	0
MAML2	ENSG00000184384.9	ENST00000524717.1	chr11	5	-	True	95826645	95826645	G	A	ENST00000524717.1:c.550C>T	L184delinsL	Silent	E_2	SNP	True	0	Class 0: This mutation can be originally modeled.	2aa	13aa	Maml2	ENSMUSG00000031925.18	ENSMUST00000159294.9	chr9	5	+	SNP	Silent	E_2	13531322.0	13531322.0	T	T	ENSMUST00000159294.9:c.535T>T	L179delinsL	13531322.0	13531322.0	T	T	ENSMUST00000159294.9:c.535T>T	L179delinsL	COSMIC-H0769536	COSMIC-H0769536-M01-V01	COSMIC	80719000.0	False	False	False	False	False	15
MAML2	ENSG00000184384.9	ENST00000524717.1	chr11	5	-	True	95826235	95826235	G	A	ENST00000524717.1:c.960C>T	P320delinsP	Silent	E_2	SNP	True	0	Class 0: This mutation can be originally modeled.	20aa	20aa	Maml2	ENSMUSG00000031925.18	ENSMUST00000159294.9	chr9	5	+	SNP	Silent	E_2	13531732.0	13531732.0	C	T	ENSMUST00000159294.9:c.945C>T	P315delinsP	13531732.0	13531732.0	C	T	ENSMUST00000159294.9:c.945C>T	P315delinsP	COSMIC-H0769545	COSMIC-H0769545-M01-V01	COSMIC	80719051.0	False	False	False	False	False	40
MAML2	ENSG00000184384.9	ENST00000524717.1	chr11	5	-	True	95718757	95718757	G	A	ENST00000524717.1:c.2393C>T	P798L	Missense	E_4	SNP	True	0	Class 0: This mutation can be originally modeled.	2aa	9aa	Maml2	ENSMUSG00000031925.18	ENSMUST00000159294.9	chr9	5	+	SNP	Missense	E_4	13613589.0	13613589.0	C	T	ENSMUST00000159294.9:c.2438C>T	P813L	13613589.0	13613589.0	C	T	ENSMUST00000159294.9:c.2438C>T	P813L	COSMIC-H0769550	COSMIC-H0769550-M01-V01	COSMIC	80719071.0	False	False	False	False	False	11
MAML2	ENSG00000184384.9	ENST00000524717.1	chr11	5	-	True	95825616	95825616	C	T	ENST00000524717.1:c.1579G>A	D527N	Missense	E_2	SNP	True	0	Class 0: This mutation can be originally modeled.	3aa	2aa	Maml2	ENSMUSG00000031925.18	ENSMUST00000159294.9	chr9	5	+	SNP	Missense	E_2	13532360.0	13532360.0	G	A	ENSMUST00000159294.9:c.1573G>A	D525N	13532360.0	13532360.0	G	A	ENSMUST00000159294.9:c.1573G>A	D525N	COSMIC-H0769557	COSMIC-H0769557-M01-V01	COSMIC	80719202.0	False	False	False	False	False	5
MAML2	ENSG00000184384.9	ENST00000524717.1	chr11	5	-	True	96074858	96074858	G	T	ENST00000524717.1:c.202C>A	R68delinsR	Silent	E_1	SNP	True	0	Class 0: This mutation can be originally modeled.	67aa	5aa	Maml2	ENSMUSG00000031925.18	ENSMUST00000159294.9	chr9	5	+	SNP	Silent	E_1	13298614.0	13298614.0	C	A	ENSMUST00000159294.9:c.202C>A	R68delinsR	13298614.0	13298614.0	C	A	ENSMUST00000159294.9:c.202C>A	R68delinsR	COSMIC-H0769563	COSMIC-H0769563-M01-V01	COSMIC	80719226.0	False	False	False	False	False	72
MAML2	ENSG00000184384.9	ENST00000524717.1	chr11	5	-	True	95825380	95825380	C	T	ENST00000524717.1:c.1815G>A	Q605delinsQ	Silent	E_2	SNP	True	0	Class 0: This mutation can be originally modeled.	25aa	16aa	Maml2	ENSMUSG00000031925.18	ENSMUST00000159294.9	chr9	5	+	SNP	Silent	E_2	13532596.0	13532596.0	A	A	ENSMUST00000159294.9:c.1809A>A	Q603delinsQ	13532596.0	13532596.0	A	A	ENSMUST00000159294.9:c.1809A>A	Q603delinsQ	COSMIC-H0769573	COSMIC-H0769573-M01-V01	COSMIC	80711025.0	False	False	False	False	False	41
MAML2	ENSG00000184384.9	ENST00000524717.1	chr11	5	-	True	95712463	95712463	G	A	ENST00000524717.1:c.3120C>T	T1040delinsT	Silent	E_5	SNP	True	0	Class 0: This mutation can be originally modeled.	4aa	0aa	Maml2	ENSMUSG00000031925.18	ENSMUST00000159294.9	chr9	5	+	SNP	Silent	E_5	13617549.0	13617549.0	C	T	ENSMUST00000159294.9:c.3162C>T	T1054delinsT	13617549.0	13617549.0	C	T	ENSMUST00000159294.9:c.3162C>T	T1054delinsT	COSMIC-H0769590	COSMIC-H0769590-M01-V01	COSMIC	80711773.0	False	False	False	False	False	4
MAML2	ENSG00000184384.9	ENST00000524717.1	chr11	5	-	True	96075009	96075009	G	A	ENST00000524717.1:c.51C>T	A17delinsA	Silent	E_1	SNP	True	0	Class 0: This mutation can be originally modeled.	16aa	56aa	Maml2	ENSMUSG00000031925.18	ENSMUST00000159294.9	chr9	5	+	SNP	Silent	E_1	13298463.0	13298463.0	T	T	ENSMUST00000159294.9:c.51T>T	A17delinsA	13298463.0	13298463.0	T	T	ENSMUST00000159294.9:c.51T>T	A17delinsA	COSMIC-H0769597	COSMIC-H0769597-M01-V01	COSMIC	80723962.0	False	False	False	False	False	72
MAML2	ENSG00000184384.9	ENST00000524717.1	chr11	5	-	True	96074894	96074894	C	A	ENST00000524717.1:c.166G>T	G56*	Nonsense	E_1	SNP	True	0	Class 0: This mutation can be originally modeled.	55aa	17aa	Maml2	ENSMUSG00000031925.18	ENSMUST00000159294.9	chr9	5	+	SNP	Nonsense	E_1	13298578.0	13298578.0	G	T	ENSMUST00000159294.9:c.166G>T	G56*	13298578.0	13298578.0	G	T	ENSMUST00000159294.9:c.166G>T	G56*	COSMIC-H0769605	COSMIC-H0769605-M01-V01	COSMIC	80723995.0	False	False	False	False	False	72
MAML2	ENSG00000184384.9	ENST00000524717.1	chr11	5	-	True	95825674	95825674	C	T	ENST00000524717.1:c.1521G>A	S507delinsS	Silent	E_2	SNP	True	0	Class 0: This mutation can be originally modeled.	1aa	1aa	Maml2	ENSMUSG00000031925.18	ENSMUST00000159294.9	chr9	5	+	SNP	Silent	E_2	13532302.0	13532302.0	T	A	ENSMUST00000159294.9:c.1515T>A	S505delinsS	13532302.0	13532302.0	T	A	ENSMUST00000159294.9:c.1515T>A	S505delinsS	COSMIC-H0769611	COSMIC-H0769611-M01-V01	COSMIC	80727156.0	False	False	False	False	False	2
MAML2	ENSG00000184384.9	ENST00000524717.1	chr11	5	-	True	96074812	96074812	C	T	ENST00000524717.1:c.248G>A	G83D	Missense	E_1	SNP	True	0	Class 0: This mutation can be originally modeled.	8aa	6aa	Maml2	ENSMUSG00000031925.18	ENSMUST00000159294.9	chr9	5	+	SNP	Missense	E_1	13298660.0	13298660.0	G	A	ENSMUST00000159294.9:c.248G>A	G83D	13298660.0	13298660.0	G	A	ENSMUST00000159294.9:c.248G>A	G83D	COSMIC-H0769613	COSMIC-H0769613-M01-V01	COSMIC	80727164.0	False	False	False	False	False	14
MAML2	ENSG00000184384.9	ENST00000524717.1	chr11	5	-	True	95825733	95825733	G	T	ENST00000524717.1:c.1462C>A	Q488K	Missense	E_2	SNP	True	0	Class 0: This mutation can be originally modeled.	1aa	0aa	Maml2	ENSMUSG00000031925.18	ENSMUST00000159294.9	chr9	5	+	SNP	Missense	E_2	13532243.0	13532243.0	C	A	ENSMUST00000159294.9:c.1456C>A	Q486K	13532243.0	13532243.0	C	A	ENSMUST00000159294.9:c.1456C>A	Q486K	COSMIC-H0769624	COSMIC-H0769624-M01-V01	COSMIC	80727320.0	False	False	False	False	False	1
MAML2	ENSG00000184384.9	ENST00000524717.1	chr11	5	-	True	95826027	95826027	C	T	ENST00000524717.1:c.1168G>A	A390T	Missense	E_2	SNP	True	0	Class 0: This mutation can be originally modeled.	13aa	2aa	Maml2	ENSMUSG00000031925.18	ENSMUST00000159294.9	chr9	5	+	SNP	Missense	E_2	13531940.0	13531940.0	G	A	ENSMUST00000159294.9:c.1153G>A	A385T	13531940.0	13531940.0	G	A	ENSMUST00000159294.9:c.1153G>A	A385T	COSMIC-H0769626	COSMIC-H0769626-M01-V01	COSMIC	80727327.0	False	False	False	False	False	15
MAML2	ENSG00000184384.9	ENST00000524717.1	chr11	5	-	True	95825422	95825422	C	T	ENST00000524717.1:c.1773G>A	Q591delinsQ	Silent	E_2	SNP	True	0	Class 0: This mutation can be originally modeled.	11aa	30aa	Maml2	ENSMUSG00000031925.18	ENSMUST00000159294.9	chr9	5	+	SNP	Silent	E_2	13532554.0	13532554.0	G	A	ENSMUST00000159294.9:c.1767G>A	Q589delinsQ	13532554.0	13532554.0	G	A	ENSMUST00000159294.9:c.1767G>A	Q589delinsQ	COSMIC-H0769628	COSMIC-H0769628-M01-V01	COSMIC	80716945.0	False	False	False	False	False	41
MAML2	ENSG00000184384.9	ENST00000524717.1	chr11	5	-	True	95826252	95826252	T	C	ENST00000524717.1:c.943A>G	N315D	Missense	E_2	SNP	True	0	Class 0: This mutation can be originally modeled.	15aa	25aa	Maml2	ENSMUSG00000031925.18	ENSMUST00000159294.9	chr9	5	+	SNP	Missense	E_2	13531715.0	13531715.0	A	G	ENSMUST00000159294.9:c.928A>G	N310D	13531715.0	13531715.0	A	G	ENSMUST00000159294.9:c.928A>G	N310D	COSMIC-H0769633	COSMIC-H0769633-M01-V01	COSMIC	80712080.0	False	False	False	False	False	40
MAML2	ENSG00000184384.9	ENST00000524717.1	chr11	5	-	True	95825914	95825914	C	T	ENST00000524717.1:c.1281G>A	W427*	Nonsense	E_2	SNP	True	0	Class 0: This mutation can be originally modeled.	0aa	24aa	Maml2	ENSMUSG00000031925.18	ENSMUST00000159294.9	chr9	5	+	SNP	Nonsense	E_2	13532053.0	13532053.0	G	A	ENSMUST00000159294.9:c.1266G>A	W422*	13532053.0	13532053.0	G	A	ENSMUST00000159294.9:c.1266G>A	W422*	COSMIC-H0769650	COSMIC-H0769650-M01-V01	COSMIC	80712167.0	False	False	False	False	False	24
MAML2	ENSG00000184384.9	ENST00000524717.1	chr11	5	-	True	95826538	95826538	G	A	ENST00000524717.1:c.657C>T	L219delinsL	Silent	E_2	SNP	True	0	Class 0: This mutation can be originally modeled.	4aa	0aa	Maml2	ENSMUSG00000031925.18	ENSMUST00000159294.9	chr9	5	+	SNP	Silent	E_2	13531429.0	13531429.0	C	T	ENSMUST00000159294.9:c.642C>T	L214delinsL	13531429.0	13531429.0	C	T	ENSMUST00000159294.9:c.642C>T	L214delinsL	COSMIC-H0769653	COSMIC-H0769653-M01-V01	COSMIC	80712180.0	False	False	False	False	False	4
MAML2	ENSG00000184384.9	ENST00000524717.1	chr11	5	-	True	95826524	95826524	C	T	ENST00000524717.1:c.671G>A	G224E	Missense	E_2	SNP	True	0	Class 0: This mutation can be originally modeled.	2aa	3aa	Maml2	ENSMUSG00000031925.18	ENSMUST00000159294.9	chr9	5	+	SNP	Missense	E_2	13531443.0	13531443.0	G	A	ENSMUST00000159294.9:c.656G>A	G219E	13531443.0	13531443.0	G	A	ENSMUST00000159294.9:c.656G>A	G219E	COSMIC-H0769654	COSMIC-H0769654-M01-V01	COSMIC	80712186.0	False	False	False	False	False	5
MAML2	ENSG00000184384.9	ENST00000524717.1	chr11	5	-	True	96074708	96074708	C	A	ENST00000524717.1:c.352G>T	A118S	Missense	E_1	SNP	True	0	Class 0: This mutation can be originally modeled.	3aa	3aa	Maml2	ENSMUSG00000031925.18	ENSMUST00000159294.9	chr9	5	+	SNP	Missense	E_1	13298764.0	13298764.0	G	T	ENSMUST00000159294.9:c.352G>T	A118S	13298764.0	13298764.0	G	T	ENSMUST00000159294.9:c.352G>T	A118S	COSMIC-H0769657	COSMIC-H0769657-M01-V01	COSMIC	80712197.0	False	False	False	False	False	6
MAML2	ENSG00000184384.9	ENST00000524717.1	chr11	5	-	True	95825167	95825167	G	A	ENST00000524717.1:c.2028C>T	S676delinsS	Silent	E_2	SNP	True	0	Class 0: This mutation can be originally modeled.	0aa	0aa	Maml2	ENSMUSG00000031925.18	ENSMUST00000159294.9	chr9	5	+	SNP	Silent	E_2	13532857.0	13532857.0	A	T	ENSMUST00000159294.9:c.2070A>T	S690delinsS	13532857.0	13532857.0	A	T	ENSMUST00000159294.9:c.2070A>T	S690delinsS	COSMIC-H0769661	COSMIC-H0769661-M01-V01	COSMIC	80712222.0	False	False	False	False	False	0
MAML2	ENSG00000184384.9	ENST00000524717.1	chr11	5	-	True	95712436	95712436	G	A	ENST00000524717.1:c.3147C>T	L1049delinsL	Silent	E_5	SNP	True	0	Class 0: This mutation can be originally modeled.	5aa	5aa	Maml2	ENSMUSG00000031925.18	ENSMUST00000159294.9	chr9	5	+	SNP	Silent	E_5	13617576.0	13617576.0	C	T	ENSMUST00000159294.9:c.3189C>T	L1063delinsL	13617576.0	13617576.0	C	T	ENSMUST00000159294.9:c.3189C>T	L1063delinsL	COSMIC-H0769665	COSMIC-H0769665-M01-V01	COSMIC	80712242.0	False	False	False	False	False	10
MAML2	ENSG00000184384.9	ENST00000524717.1	chr11	5	-	True	95826061	95826061	G	A	ENST00000524717.1:c.1134C>T	G378delinsG	Silent	E_2	SNP	True	0	Class 0: This mutation can be originally modeled.	1aa	14aa	Maml2	ENSMUSG00000031925.18	ENSMUST00000159294.9	chr9	5	+	SNP	Silent	E_2	13531906.0	13531906.0	C	T	ENSMUST00000159294.9:c.1119C>T	G373delinsG	13531906.0	13531906.0	C	T	ENSMUST00000159294.9:c.1119C>T	G373delinsG	COSMIC-H0769671	COSMIC-H0769671-M01-V01	COSMIC	80712265.0	False	False	False	False	False	15
MAML2	ENSG00000184384.9	ENST00000524717.1	chr11	5	-	True	95718755	95718755	G	T	ENST00000524717.1:c.2395C>A	P799T	Missense	E_4	SNP	True	0	Class 0: This mutation can be originally modeled.	3aa	8aa	Maml2	ENSMUSG00000031925.18	ENSMUST00000159294.9	chr9	5	+	SNP	Missense	E_4	13613591.0	13613591.0	C	A	ENSMUST00000159294.9:c.2440C>A	P814T	13613591.0	13613591.0	C	A	ENSMUST00000159294.9:c.2440C>A	P814T	COSMIC-H0769679	COSMIC-H0769679-M01-V01	COSMIC	80712405.0	False	False	False	False	False	11
MAML2	ENSG00000184384.9	ENST00000524717.1	chr11	5	-	True	95712202	95712202	A	G	ENST00000524717.1:c.3381T>C	D1127delinsD	Silent	E_5	SNP	True	0	Class 0: This mutation can be originally modeled.	7aa	26aa	Maml2	ENSMUSG00000031925.18	ENSMUST00000159294.9	chr9	5	+	SNP	Silent	E_5	13617810.0	13617810.0	T	C	ENSMUST00000159294.9:c.3423T>C	D1141delinsD	13617810.0	13617810.0	T	C	ENSMUST00000159294.9:c.3423T>C	D1141delinsD	COSMIC-H0769683	COSMIC-H0769683-M01-V01	COSMIC	80712427.0	False	False	False	False	False	33
MAML2	ENSG00000184384.9	ENST00000524717.1	chr11	5	-	True	95826526	95826526	A	G	ENST00000524717.1:c.669T>C	N223delinsN	Silent	E_2	SNP	True	0	Class 0: This mutation can be originally modeled.	1aa	4aa	Maml2	ENSMUSG00000031925.18	ENSMUST00000159294.9	chr9	5	+	SNP	Silent	E_2	13531441.0	13531441.0	T	C	ENSMUST00000159294.9:c.654T>C	N218delinsN	13531441.0	13531441.0	T	C	ENSMUST00000159294.9:c.654T>C	N218delinsN	COSMIC-H0769688	COSMIC-H0769688-M01-V01	COSMIC	80712457.0	False	False	False	False	False	5
MAML2	ENSG00000184384.9	ENST00000524717.1	chr11	5	-	True	95718762	95718762	C	A	ENST00000524717.1:c.2388G>T	R796S	Missense	E_4	SNP	True	0	Class 0: This mutation can be originally modeled.	0aa	11aa	Maml2	ENSMUSG00000031925.18	ENSMUST00000159294.9	chr9	5	+	SNP	Missense	E_4	13613584.0	13613584.0	G	T	ENSMUST00000159294.9:c.2433G>T	R811S	13613584.0	13613584.0	G	T	ENSMUST00000159294.9:c.2433G>T	R811S	COSMIC-H0769718	COSMIC-H0769718-M01-V01	COSMIC	80720154.0	False	False	False	False	False	11
MAML2	ENSG00000184384.9	ENST00000524717.1	chr11	5	-	True	95825241	95825241	G	A	ENST00000524717.1:c.1954C>T	Q652*	Nonsense	E_2	SNP	True	0	Class 0: This mutation can be originally modeled.	11aa	2aa	Maml2	ENSMUSG00000031925.18	ENSMUST00000159294.9	chr9	5	+	SNP	Nonsense	E_2	13532774.0	13532774.0	C	T	ENSMUST00000159294.9:c.1987C>T	Q663*	13532774.0	13532774.0	C	T	ENSMUST00000159294.9:c.1987C>T	Q663*	COSMIC-H0769727	COSMIC-H0769727-M01-V01	COSMIC	80715341.0	False	False	False	False	False	13
MAML2	ENSG00000184384.9	ENST00000524717.1	chr11	5	-	True	96074560	96074560	G	A	ENST00000524717.1:c.500C>T	S167L	Missense	E_1	SNP	True	0	Class 0: This mutation can be originally modeled.	12aa	2aa	Maml2	ENSMUSG00000031925.18	ENSMUST00000159294.9	chr9	5	+	SNP	Missense	E_1	13298897.0	13298897.0	C	T	ENSMUST00000159294.9:c.485C>T	S162L	13298897.0	13298897.0	C	T	ENSMUST00000159294.9:c.485C>T	S162L	COSMIC-H0769729	COSMIC-H0769729-M01-V01	COSMIC	80715349.0	False	False	False	False	False	14
MAML2	ENSG00000184384.9	ENST00000524717.1	chr11	5	-	True	95825823	95825823	G	A	ENST00000524717.1:c.1372C>T	P458S	Missense	E_2	SNP	True	0	Class 0: This mutation can be originally modeled.	0aa	0aa	Maml2	ENSMUSG00000031925.18	ENSMUST00000159294.9	chr9	5	+	SNP	Missense	E_2	13532150.0	13532150.0	C	T	ENSMUST00000159294.9:c.1363C>T	P455S	13532150.0	13532150.0	C	T	ENSMUST00000159294.9:c.1363C>T	P455S	COSMIC-H0769733	COSMIC-H0769733-M01-V01	COSMIC	80715365.0	False	False	False	False	False	0
MAML2	ENSG00000184384.9	ENST00000524717.1	chr11	5	-	True	95712450	95712450	T	G	ENST00000524717.1:c.3133A>C	R1045delinsR	Silent	E_5	SNP	True	0	Class 0: This mutation can be originally modeled.	1aa	9aa	Maml2	ENSMUSG00000031925.18	ENSMUST00000159294.9	chr9	5	+	SNP	Silent	E_5	13617562.0	13617562.0	A	C	ENSMUST00000159294.9:c.3175A>C	R1059delinsR	13617562.0	13617562.0	A	C	ENSMUST00000159294.9:c.3175A>C	R1059delinsR	COSMIC-H0769749	COSMIC-H0769749-M01-V01	COSMIC	80719270.0	False	False	False	False	False	10
MAML2	ENSG00000184384.9	ENST00000524717.1	chr11	5	-	True	95713024	95713024	G	A	ENST00000524717.1:c.2559C>T	H853delinsH	Silent	E_5	SNP	True	0	Class 0: This mutation can be originally modeled.	3aa	1aa	Maml2	ENSMUSG00000031925.18	ENSMUST00000159294.9	chr9	5	+	SNP	Silent	E_5	13616991.0	13616991.0	T	T	ENSMUST00000159294.9:c.2604T>T	H868delinsH	13616991.0	13616991.0	T	T	ENSMUST00000159294.9:c.2604T>T	H868delinsH	COSMIC-H0769758	COSMIC-H0769758-M01-V01	COSMIC	80713545.0	False	False	False	False	False	4
MAML2	ENSG00000184384.9	ENST00000524717.1	chr11	5	-	True	95826480	95826480	G	C	ENST00000524717.1:c.715C>G	P239A	Missense	E_2	SNP	True	0	Class 0: This mutation can be originally modeled.	2aa	5aa	Maml2	ENSMUSG00000031925.18	ENSMUST00000159294.9	chr9	5	+	SNP	Missense	E_2	13531487.0	13531487.0	C	G	ENSMUST00000159294.9:c.700C>G	P234A	13531487.0	13531487.0	C	G	ENSMUST00000159294.9:c.700C>G	P234A	COSMIC-H0769759	COSMIC-H0769759-M01-V01	COSMIC	80730311.0	False	False	False	False	False	7
MAML2	ENSG00000184384.9	ENST00000524717.1	chr11	5	-	True	96075000	96075000	C	G	ENST00000524717.1:c.60G>C	A20delinsA	Silent	E_1	SNP	True	0	Class 0: This mutation can be originally modeled.	19aa	53aa	Maml2	ENSMUSG00000031925.18	ENSMUST00000159294.9	chr9	5	+	SNP	Silent	E_1	13298472.0	13298472.0	G	C	ENSMUST00000159294.9:c.60G>C	A20delinsA	13298472.0	13298472.0	G	C	ENSMUST00000159294.9:c.60G>C	A20delinsA	COSMIC-H0769762	COSMIC-H0769762-M01-V01	COSMIC	80730327.0	False	False	False	False	False	72
MAML2	ENSG00000184384.9	ENST00000524717.1	chr11	5	-	True	95724818	95724818	T	G	ENST00000524717.1:c.2209A>C	T737P	Missense	E_3	SNP	True	0	Class 0: This mutation can be originally modeled.	5aa	15aa	Maml2	ENSMUSG00000031925.18	ENSMUST00000159294.9	chr9	5	+	SNP	Missense	E_3	13608539.0	13608539.0	A	C	ENSMUST00000159294.9:c.2254A>C	T752P	13608539.0	13608539.0	A	C	ENSMUST00000159294.9:c.2254A>C	T752P	COSMIC-H0769765	COSMIC-H0769765-M01-V01	COSMIC	80730340.0	False	False	False	False	False	20
MAML2	ENSG00000184384.9	ENST00000524717.1	chr11	5	-	True	95825867	95825867	C	T	ENST00000524717.1:c.1328G>A	R443H	Missense	E_2	SNP	True	0	Class 0: This mutation can be originally modeled.	16aa	8aa	Maml2	ENSMUSG00000031925.18	ENSMUST00000159294.9	chr9	5	+	SNP	Missense	E_2	13532100.0	13532100.0	G	A	ENSMUST00000159294.9:c.1313G>A	R438H	13532100.0	13532100.0	G	A	ENSMUST00000159294.9:c.1313G>A	R438H	COSMIC-H0769768	COSMIC-H0769768-M01-V01	COSMIC	80730353.0	False	False	False	False	False	24
MAML2	ENSG00000184384.9	ENST00000524717.1	chr11	5	-	True	95825383	95825383	C	A	ENST00000524717.1:c.1812G>T	Q604H	Missense	E_2	SNP	True	0	Class 0: This mutation can be originally modeled.	24aa	17aa	Maml2	ENSMUSG00000031925.18	ENSMUST00000159294.9	chr9	5	+	SNP	Missense	E_2	13532593.0	13532593.0	A	T	ENSMUST00000159294.9:c.1806A>T	Q602H	13532593.0	13532593.0	A	T	ENSMUST00000159294.9:c.1806A>T	Q602H	COSMIC-H0769773	COSMIC-H0769773-M01-V01	COSMIC	80730372.0	False	False	False	False	False	41
MAML2	ENSG00000184384.9	ENST00000524717.1	chr11	5	-	True	95825410	95825410	C	T	ENST00000524717.1:c.1785G>A	Q595delinsQ	Silent	E_2	SNP	True	0	Class 0: This mutation can be originally modeled.	15aa	26aa	Maml2	ENSMUSG00000031925.18	ENSMUST00000159294.9	chr9	5	+	SNP	Silent	E_2	13532566.0	13532566.0	G	A	ENSMUST00000159294.9:c.1779G>A	Q593delinsQ	13532566.0	13532566.0	G	A	ENSMUST00000159294.9:c.1779G>A	Q593delinsQ	COSMIC-H0769783	COSMIC-H0769783-M01-V01	COSMIC	80713149.0	False	False	False	False	False	41
MAML2	ENSG00000184384.9	ENST00000524717.1	chr11	5	-	True	95724695	95724695	G	A	ENST00000524717.1:c.2332C>T	L778delinsL	Silent	E_3	SNP	True	0	Class 0: This mutation can be originally modeled.	13aa	5aa	Maml2	ENSMUSG00000031925.18	ENSMUST00000159294.9	chr9	5	+	SNP	Silent	E_3	13608662.0	13608662.0	C	T	ENSMUST00000159294.9:c.2377C>T	L793delinsL	13608662.0	13608662.0	C	T	ENSMUST00000159294.9:c.2377C>T	L793delinsL	COSMIC-H0769794	COSMIC-H0769794-M01-V01	COSMIC	80720329.0	False	False	False	False	False	18
MAML2	ENSG00000184384.9	ENST00000524717.1	chr11	5	-	True	95724857	95724857	C	T	ENST00000524717.1:c.2170G>A	G724S	Missense	E_3	SNP	True	0	Class 0: This mutation can be originally modeled.	6aa	6aa	Maml2	ENSMUSG00000031925.18	ENSMUST00000159294.9	chr9	5	+	SNP	Missense	E_3	13608500.0	13608500.0	G	A	ENSMUST00000159294.9:c.2215G>A	G739S	13608500.0	13608500.0	G	A	ENSMUST00000159294.9:c.2215G>A	G739S	COSMIC-H0769796	COSMIC-H0769796-M01-V01	COSMIC	80720338.0	False	False	False	False	False	12
MAML2	ENSG00000184384.9	ENST00000524717.1	chr11	5	-	True	95712141	95712141	G	A	ENST00000524717.1:c.3442C>T	L1148F	Missense	E_5	SNP	True	0	Class 0: This mutation can be originally modeled.	28aa	5aa	Maml2	ENSMUSG00000031925.18	ENSMUST00000159294.9	chr9	5	+	SNP	Missense	E_5	13617871.0	13617871.0	C	T	ENSMUST00000159294.9:c.3484C>T	L1162F	13617871.0	13617871.0	C	T	ENSMUST00000159294.9:c.3484C>T	L1162F	COSMIC-H0769801	COSMIC-H0769801-M01-V01	COSMIC	80720382.0	False	False	False	False	False	33
MAML2	ENSG00000184384.9	ENST00000524717.1	chr11	5	-	True	95825915	95825915	C	A	ENST00000524717.1:c.1280G>T	W427L	Missense	E_2	SNP	True	0	Class 0: This mutation can be originally modeled.	0aa	24aa	Maml2	ENSMUSG00000031925.18	ENSMUST00000159294.9	chr9	5	+	SNP	Missense	E_2	13532052.0	13532052.0	G	T	ENSMUST00000159294.9:c.1265G>T	W422L	13532052.0	13532052.0	G	T	ENSMUST00000159294.9:c.1265G>T	W422L	COSMIC-H0769802	COSMIC-H0769802-M01-V01	COSMIC	80720388.0	False	False	False	False	False	24
MAML2	ENSG00000184384.9	ENST00000524717.1	chr11	5	-	True	96074595	96074595	C	T	ENST00000524717.1:c.465G>A	Q155delinsQ	Silent	E_1	SNP	True	0	Class 0: This mutation can be originally modeled.	0aa	14aa	Maml2	ENSMUSG00000031925.18	ENSMUST00000159294.9	chr9	5	+	SNP	Silent	E_1	13298862.0	13298862.0	G	A	ENSMUST00000159294.9:c.450G>A	Q150delinsQ	13298862.0	13298862.0	G	A	ENSMUST00000159294.9:c.450G>A	Q150delinsQ	COSMIC-H0769830	COSMIC-H0769830-M01-V01	COSMIC	80720514.0	False	False	False	False	False	14
MAML2	ENSG00000184384.9	ENST00000524717.1	chr11	5	-	True	95825062	95825062	C	T	ENST00000524717.1:c.2133G>A	Q711delinsQ	Silent	E_2	SNP	True	0	Class 0: This mutation can be originally modeled.	1aa	0aa	Maml2	ENSMUSG00000031925.18	ENSMUST00000159294.9	chr9	5	+	SNP	Silent	E_2	13532962.0	13532962.0	G	A	ENSMUST00000159294.9:c.2175G>A	Q725delinsQ	13532962.0	13532962.0	G	A	ENSMUST00000159294.9:c.2175G>A	Q725delinsQ	COSMIC-H0769860	COSMIC-H0769860-M01-V01	COSMIC	80715594.0	False	False	False	False	False	1
MAML2	ENSG00000184384.9	ENST00000524717.1	chr11	5	-	True	95825555	95825555	G	C	ENST00000524717.1:c.1640C>G	P547R	Missense	E_2	SNP	True	0	Class 0: This mutation can be originally modeled.	8aa	1aa	Maml2	ENSMUSG00000031925.18	ENSMUST00000159294.9	chr9	5	+	SNP	Missense	E_2	13532421.0	13532421.0	C	G	ENSMUST00000159294.9:c.1634C>G	P545R	13532421.0	13532421.0	C	G	ENSMUST00000159294.9:c.1634C>G	P545R	COSMIC-H0769861	COSMIC-H0769861-M01-V01	COSMIC	80715597.0	False	False	False	False	False	9
MAML2	ENSG00000184384.9	ENST00000524717.1	chr11	5	-	True	95825926	95825926	G	A	ENST00000524717.1:c.1269C>T	A423delinsA	Silent	E_2	SNP	True	0	Class 0: This mutation can be originally modeled.	1aa	1aa	Maml2	ENSMUSG00000031925.18	ENSMUST00000159294.9	chr9	5	+	SNP	Silent	E_2	13532041.0	13532041.0	C	T	ENSMUST00000159294.9:c.1254C>T	A418delinsA	13532041.0	13532041.0	C	T	ENSMUST00000159294.9:c.1254C>T	A418delinsA	COSMIC-H0769864	COSMIC-H0769864-M01-V01	COSMIC	80715607.0	False	False	False	False	False	2
MAML2	ENSG00000184384.9	ENST00000524717.1	chr11	5	-	True	95712910	95712910	G	A	ENST00000524717.1:c.2673C>T	T891delinsT	Silent	E_5	SNP	True	0	Class 0: This mutation can be originally modeled.	4aa	4aa	Maml2	ENSMUSG00000031925.18	ENSMUST00000159294.9	chr9	5	+	SNP	Silent	E_5	13617102.0	13617102.0	A	T	ENSMUST00000159294.9:c.2715A>T	T905delinsT	13617102.0	13617102.0	A	T	ENSMUST00000159294.9:c.2715A>T	T905delinsT	COSMIC-H0769870	COSMIC-H0769870-M01-V01	COSMIC	80715635.0	False	False	False	False	False	8
MAML2	ENSG00000184384.9	ENST00000524717.1	chr11	5	-	True	95826261	95826261	C	T	ENST00000524717.1:c.934G>A	E312K	Missense	E_2	SNP	True	0	Class 0: This mutation can be originally modeled.	12aa	28aa	Maml2	ENSMUSG00000031925.18	ENSMUST00000159294.9	chr9	5	+	SNP	Missense	E_2	13531706.0	13531706.0	G	A	ENSMUST00000159294.9:c.919G>A	E307K	13531706.0	13531706.0	G	A	ENSMUST00000159294.9:c.919G>A	E307K	COSMIC-H0769871	COSMIC-H0769871-M01-V01	COSMIC	80715640.0	False	False	False	False	False	40
MAML2	ENSG00000184384.9	ENST00000524717.1	chr11	5	-	True	95826542	95826542	C	T	ENST00000524717.1:c.653G>A	G218D	Missense	E_2	SNP	True	0	Class 0: This mutation can be originally modeled.	3aa	1aa	Maml2	ENSMUSG00000031925.18	ENSMUST00000159294.9	chr9	5	+	SNP	Missense	E_2	13531425.0	13531425.0	G	A	ENSMUST00000159294.9:c.638G>A	G213D	13531425.0	13531425.0	G	A	ENSMUST00000159294.9:c.638G>A	G213D	COSMIC-H0769872	COSMIC-H0769872-M01-V01	COSMIC	80715643.0	False	False	False	False	False	4
MAML2	ENSG00000184384.9	ENST00000524717.1	chr11	5	-	True	95712282	95712282	C	T	ENST00000524717.1:c.3301G>A	D1101N	Missense	E_5	SNP	True	0	Class 0: This mutation can be originally modeled.	0aa	1aa	Maml2	ENSMUSG00000031925.18	ENSMUST00000159294.9	chr9	5	+	SNP	Missense	E_5	13617730.0	13617730.0	G	A	ENSMUST00000159294.9:c.3343G>A	D1115N	13617730.0	13617730.0	G	A	ENSMUST00000159294.9:c.3343G>A	D1115N	COSMIC-H0769875	COSMIC-H0769875-M01-V01	COSMIC	80715652.0	False	False	False	False	False	1
MAML2	ENSG00000184384.9	ENST00000524717.1	chr11	5	-	True	95713042	95713042	G	A	ENST00000524717.1:c.2541C>T	S847delinsS	Silent	E_5	SNP	True	0	Class 0: This mutation can be originally modeled.	13aa	0aa	Maml2	ENSMUSG00000031925.18	ENSMUST00000159294.9	chr9	5	+	SNP	Silent	E_5	13616973.0	13616973.0	C	T	ENSMUST00000159294.9:c.2586C>T	S862delinsS	13616973.0	13616973.0	C	T	ENSMUST00000159294.9:c.2586C>T	S862delinsS	COSMIC-H0769877	COSMIC-H0769877-M01-V01	COSMIC	80715660.0	False	False	False	False	False	13
MAML2	ENSG00000184384.9	ENST00000524717.1	chr11	5	-	True	95826417	95826417	T	C	ENST00000524717.1:c.778A>G	M260V	Missense	E_2	SNP	True	0	Class 0: This mutation can be originally modeled.	3aa	19aa	Maml2	ENSMUSG00000031925.18	ENSMUST00000159294.9	chr9	5	+	SNP	Missense	E_2	13531550.0	13531550.0	A	G	ENSMUST00000159294.9:c.763A>G	M255V	13531550.0	13531550.0	A	G	ENSMUST00000159294.9:c.763A>G	M255V	COSMIC-H0769878	COSMIC-H0769878-M01-V01	COSMIC	80715662.0	False	False	False	False	False	22
MAML2	ENSG00000184384.9	ENST00000524717.1	chr11	5	-	True	95825350	95825350	T	C	ENST00000524717.1:c.1845A>G	Q615delinsQ	Silent	E_2	SNP	True	0	Class 0: This mutation can be originally modeled.	35aa	6aa	Maml2	ENSMUSG00000031925.18	ENSMUST00000159294.9	chr9	5	+	SNP	Silent	E_2	13532626.0	13532626.0	A	G	ENSMUST00000159294.9:c.1839A>G	Q613delinsQ	13532626.0	13532626.0	A	G	ENSMUST00000159294.9:c.1839A>G	Q613delinsQ	COSMIC-H0769887	COSMIC-H0769887-M01-V01	COSMIC	80715808.0	False	False	False	False	False	41
MAML2	ENSG00000184384.9	ENST00000524717.1	chr11	5	-	True	95826158	95826158	T	C	ENST00000524717.1:c.1037A>G	Q346R	Missense	E_2	SNP	True	0	Class 0: This mutation can be originally modeled.	4aa	16aa	Maml2	ENSMUSG00000031925.18	ENSMUST00000159294.9	chr9	5	+	SNP	Missense	E_2	13531809.0	13531809.0	A	G	ENSMUST00000159294.9:c.1022A>G	Q341R	13531809.0	13531809.0	A	G	ENSMUST00000159294.9:c.1022A>G	Q341R	COSMIC-H0769893	COSMIC-H0769893-M01-V01	COSMIC	80715826.0	False	False	False	False	False	20
MAML2	ENSG00000184384.9	ENST00000524717.1	chr11	5	-	True	95712775	95712775	C	G	ENST00000524717.1:c.2808G>C	L936F	Missense	E_5	SNP	True	0	Class 0: This mutation can be originally modeled.	2aa	4aa	Maml2	ENSMUSG00000031925.18	ENSMUST00000159294.9	chr9	5	+	SNP	Missense	E_5	13617237.0	13617237.0	G	C	ENSMUST00000159294.9:c.2850G>C	L950F	13617237.0	13617237.0	G	C	ENSMUST00000159294.9:c.2850G>C	L950F	COSMIC-H0769895	COSMIC-H0769895-M01-V01	COSMIC	80715836.0	False	False	False	False	False	6
MAML2	ENSG00000184384.9	ENST00000524717.1	chr11	5	-	True	95712247	95712247	G	A	ENST00000524717.1:c.3336C>T	S1112delinsS	Silent	E_5	SNP	True	0	Class 0: This mutation can be originally modeled.	8aa	2aa	Maml2	ENSMUSG00000031925.18	ENSMUST00000159294.9	chr9	5	+	SNP	Silent	E_5	13617765.0	13617765.0	C	T	ENSMUST00000159294.9:c.3378C>T	S1126delinsS	13617765.0	13617765.0	C	T	ENSMUST00000159294.9:c.3378C>T	S1126delinsS	COSMIC-H0769896	COSMIC-H0769896-M01-V01	COSMIC	80715839.0	False	False	False	False	False	10
MAML2	ENSG00000184384.9	ENST00000524717.1	chr11	5	-	True	95712534	95712534	G	A	ENST00000524717.1:c.3049C>T	P1017S	Missense	E_5	SNP	True	0	Class 0: This mutation can be originally modeled.	8aa	0aa	Maml2	ENSMUSG00000031925.18	ENSMUST00000159294.9	chr9	5	+	SNP	Missense	E_5	13617478.0	13617478.0	C	T	ENSMUST00000159294.9:c.3091C>T	P1031S	13617478.0	13617478.0	C	T	ENSMUST00000159294.9:c.3091C>T	P1031S	COSMIC-H0769906	COSMIC-H0769906-M01-V01	COSMIC	80722835.0	False	False	False	False	False	8
MAML2	ENSG00000184384.9	ENST00000524717.1	chr11	5	-	True	95712807	95712807	C	T	ENST00000524717.1:c.2776G>A	G926R	Missense	E_5	SNP	True	0	Class 0: This mutation can be originally modeled.	6aa	3aa	Maml2	ENSMUSG00000031925.18	ENSMUST00000159294.9	chr9	5	+	SNP	Missense	E_5	13617205.0	13617205.0	G	A	ENSMUST00000159294.9:c.2818G>A	G940R	13617205.0	13617205.0	G	A	ENSMUST00000159294.9:c.2818G>A	G940R	COSMIC-H0769908	COSMIC-H0769908-M01-V01	COSMIC	80722843.0	False	False	False	False	False	9
MAML2	ENSG00000184384.9	ENST00000524717.1	chr11	5	-	True	95712725	95712725	G	C	ENST00000524717.1:c.2858C>G	S953*	Nonsense	E_5	SNP	True	0	Class 0: This mutation can be originally modeled.	0aa	0aa	Maml2	ENSMUSG00000031925.18	ENSMUST00000159294.9	chr9	5	+	SNP	Nonsense	E_5	13617284.0	13617284.0	C	G	ENSMUST00000159294.9:c.2897C>G	S966*	13617284.0	13617284.0	C	G	ENSMUST00000159294.9:c.2897C>G	S966*	COSMIC-H0769909	COSMIC-H0769909-M01-V01	COSMIC	80722848.0	False	False	False	False	False	0
MAML2	ENSG00000184384.9	ENST00000524717.1	chr11	5	-	True	96074857	96074857	C	T	ENST00000524717.1:c.203G>A	R68Q	Missense	E_1	SNP	True	0	Class 0: This mutation can be originally modeled.	67aa	5aa	Maml2	ENSMUSG00000031925.18	ENSMUST00000159294.9	chr9	5	+	SNP	Missense	E_1	13298615.0	13298615.0	G	A	ENSMUST00000159294.9:c.203G>A	R68Q	13298615.0	13298615.0	G	A	ENSMUST00000159294.9:c.203G>A	R68Q	COSMIC-H0769915	COSMIC-H0769915-M01-V01	COSMIC	80722867.0	False	False	False	False	False	72
MAML2	ENSG00000184384.9	ENST00000524717.1	chr11	5	-	True	95826207	95826207	T	A	ENST00000524717.1:c.988A>T	I330F	Missense	E_2	SNP	True	0	Class 0: This mutation can be originally modeled.	30aa	10aa	Maml2	ENSMUSG00000031925.18	ENSMUST00000159294.9	chr9	5	+	SNP	Missense	E_2	13531760.0	13531760.0	A	T	ENSMUST00000159294.9:c.973A>T	I325F	13531760.0	13531760.0	A	T	ENSMUST00000159294.9:c.973A>T	I325F	COSMIC-H0769920	COSMIC-H0769920-M01-V01	COSMIC	80729174.0	False	False	False	False	False	40
MAML2	ENSG00000184384.9	ENST00000524717.1	chr11	5	-	True	95825260	95825260	T	C	ENST00000524717.1:c.1935A>G	Q645delinsQ	Silent	E_2	SNP	True	0	Class 0: This mutation can be originally modeled.	4aa	9aa	Maml2	ENSMUSG00000031925.18	ENSMUST00000159294.9	chr9	5	+	SNP	Silent	E_2	13532755.0	13532755.0	G	G	ENSMUST00000159294.9:c.1968G>G	Q656delinsQ	13532755.0	13532755.0	G	G	ENSMUST00000159294.9:c.1968G>G	Q656delinsQ	COSMIC-H0769921	COSMIC-H0769921-M01-V01	COSMIC	80725359.0	False	False	False	False	False	13
MAML2	ENSG00000184384.9	ENST00000524717.1	chr11	5	-	True	96074939	96074939	G	A	ENST00000524717.1:c.121C>T	R41W	Missense	E_1	SNP	True	0	Class 0: This mutation can be originally modeled.	40aa	32aa	Maml2	ENSMUSG00000031925.18	ENSMUST00000159294.9	chr9	5	+	SNP	Missense	E_1	13298533.0	13298533.0	C	T	ENSMUST00000159294.9:c.121C>T	R41W	13298533.0	13298533.0	C	T	ENSMUST00000159294.9:c.121C>T	R41W	COSMIC-H0769939	COSMIC-H0769939-M01-V01	COSMIC	80729326.0	False	False	False	False	False	72
MAML2	ENSG00000184384.9	ENST00000524717.1	chr11	5	-	True	95825580	95825580	G	T	ENST00000524717.1:c.1615C>A	R539delinsR	Silent	E_2	SNP	True	0	Class 0: This mutation can be originally modeled.	0aa	9aa	Maml2	ENSMUSG00000031925.18	ENSMUST00000159294.9	chr9	5	+	SNP	Silent	E_2	13532396.0	13532396.0	C	A	ENSMUST00000159294.9:c.1609C>A	R537delinsR	13532396.0	13532396.0	C	A	ENSMUST00000159294.9:c.1609C>A	R537delinsR	COSMIC-H0769945	COSMIC-H0769945-M01-V01	COSMIC	80729349.0	False	False	False	False	False	9
MAML2	ENSG00000184384.9	ENST00000524717.1	chr11	5	-	True	95712902	95712902	C	T	ENST00000524717.1:c.2681G>A	R894K	Missense	E_5	SNP	True	0	Class 0: This mutation can be originally modeled.	7aa	1aa	Maml2	ENSMUSG00000031925.18	ENSMUST00000159294.9	chr9	5	+	SNP	Missense	E_5	13617110.0	13617110.0	G	A	ENSMUST00000159294.9:c.2723G>A	R908K	13617110.0	13617110.0	G	A	ENSMUST00000159294.9:c.2723G>A	R908K	COSMIC-H0769957	COSMIC-H0769957-M01-V01	COSMIC	80718374.0	False	False	False	False	False	8
MAML2	ENSG00000184384.9	ENST00000524717.1	chr11	5	-	True	95712489	95712489	T	C	ENST00000524717.1:c.3094A>G	M1032V	Missense	E_5	SNP	True	0	Class 0: This mutation can be originally modeled.	10aa	0aa	Maml2	ENSMUSG00000031925.18	ENSMUST00000159294.9	chr9	5	+	SNP	Missense	E_5	13617523.0	13617523.0	A	G	ENSMUST00000159294.9:c.3136A>G	M1046V	13617523.0	13617523.0	A	G	ENSMUST00000159294.9:c.3136A>G	M1046V	COSMIC-H0769968	COSMIC-H0769968-M01-V01	COSMIC	80723069.0	False	False	False	False	False	10
MAML2	ENSG00000184384.9	ENST00000524717.1	chr11	5	-	True	95826382	95826382	C	G	ENST00000524717.1:c.813G>C	E271D	Missense	E_2	SNP	True	0	Class 0: This mutation can be originally modeled.	14aa	8aa	Maml2	ENSMUSG00000031925.18	ENSMUST00000159294.9	chr9	5	+	SNP	Missense	E_2	13531585.0	13531585.0	G	C	ENSMUST00000159294.9:c.798G>C	E266D	13531585.0	13531585.0	G	C	ENSMUST00000159294.9:c.798G>C	E266D	COSMIC-H0769969	COSMIC-H0769969-M01-V01	COSMIC	80723072.0	False	False	False	False	False	22
MAML2	ENSG00000184384.9	ENST00000524717.1	chr11	5	-	True	95712150	95712150	C	A	ENST00000524717.1:c.3433G>T	D1145Y	Missense	E_5	SNP	True	0	Class 0: This mutation can be originally modeled.	25aa	8aa	Maml2	ENSMUSG00000031925.18	ENSMUST00000159294.9	chr9	5	+	SNP	Missense	E_5	13617862.0	13617862.0	G	T	ENSMUST00000159294.9:c.3475G>T	D1159Y	13617862.0	13617862.0	G	T	ENSMUST00000159294.9:c.3475G>T	D1159Y	COSMIC-H0769970	COSMIC-H0769970-M01-V01	COSMIC	80723075.0	False	False	False	False	False	33
MAML2	ENSG00000184384.9	ENST00000524717.1	chr11	5	-	True	95712173	95712173	G	T	ENST00000524717.1:c.3410C>A	P1137H	Missense	E_5	SNP	True	0	Class 0: This mutation can be originally modeled.	17aa	16aa	Maml2	ENSMUSG00000031925.18	ENSMUST00000159294.9	chr9	5	+	SNP	Missense	E_5	13617839.0	13617839.0	C	A	ENSMUST00000159294.9:c.3452C>A	P1151H	13617839.0	13617839.0	C	A	ENSMUST00000159294.9:c.3452C>A	P1151H	COSMIC-H0769971	COSMIC-H0769971-M01-V01	COSMIC	80723079.0	False	False	False	False	False	33
MAML2	ENSG00000184384.9	ENST00000524717.1	chr11	5	-	True	95825230	95825230	C	T	ENST00000524717.1:c.1965G>A	Q655delinsQ	Silent	E_2	SNP	True	0	Class 0: This mutation can be originally modeled.	0aa	11aa	Maml2	ENSMUSG00000031925.18	ENSMUST00000159294.9	chr9	5	+	SNP	Silent	E_2	13532800.0	13532800.0	G	A	ENSMUST00000159294.9:c.2013G>A	Q671delinsQ	13532800.0	13532800.0	G	A	ENSMUST00000159294.9:c.2013G>A	Q671delinsQ	COSMIC-H0769973	COSMIC-H0769973-M01-V01	COSMIC	80723085.0	False	False	False	False	False	11
MAML2	ENSG00000184384.9	ENST00000524717.1	chr11	5	-	True	95712799	95712799	T	C	ENST00000524717.1:c.2784A>G	G928delinsG	Silent	E_5	SNP	True	0	Class 0: This mutation can be originally modeled.	8aa	1aa	Maml2	ENSMUSG00000031925.18	ENSMUST00000159294.9	chr9	5	+	SNP	Silent	E_5	13617213.0	13617213.0	A	G	ENSMUST00000159294.9:c.2826A>G	G942delinsG	13617213.0	13617213.0	A	G	ENSMUST00000159294.9:c.2826A>G	G942delinsG	COSMIC-H0769974	COSMIC-H0769974-M01-V01	COSMIC	80710808.0	False	False	False	False	False	9
MAML2	ENSG00000184384.9	ENST00000524717.1	chr11	5	-	True	96074985	96074985	C	T	ENST00000524717.1:c.75G>A	G25delinsG	Silent	E_1	SNP	True	0	Class 0: This mutation can be originally modeled.	24aa	48aa	Maml2	ENSMUSG00000031925.18	ENSMUST00000159294.9	chr9	5	+	SNP	Silent	E_1	13298487.0	13298487.0	G	A	ENSMUST00000159294.9:c.75G>A	G25delinsG	13298487.0	13298487.0	G	A	ENSMUST00000159294.9:c.75G>A	G25delinsG	COSMIC-H0769996	COSMIC-H0769996-M01-V01	COSMIC	80723164.0	False	False	False	False	False	72
MAML2	ENSG00000184384.9	ENST00000524717.1	chr11	5	-	True	95825542	95825542	G	A	ENST00000524717.1:c.1653C>T	P551delinsP	Silent	E_2	SNP	True	0	Class 0: This mutation can be originally modeled.	1aa	1aa	Maml2	ENSMUSG00000031925.18	ENSMUST00000159294.9	chr9	5	+	SNP	Silent	E_2	13532434.0	13532434.0	C	T	ENSMUST00000159294.9:c.1647C>T	P549delinsP	13532434.0	13532434.0	C	T	ENSMUST00000159294.9:c.1647C>T	P549delinsP	COSMIC-H0770020	COSMIC-H0770020-M01-V01	COSMIC	80726303.0	False	False	False	False	False	2
MAML2	ENSG00000184384.9	ENST00000524717.1	chr11	5	-	True	95825162	95825162	G	T	ENST00000524717.1:c.2033C>A	P678H	Missense	E_2	SNP	True	0	Class 0: This mutation can be originally modeled.	1aa	6aa	Maml2	ENSMUSG00000031925.18	ENSMUST00000159294.9	chr9	5	+	SNP	Missense	E_2	13532865.0	13532865.0	C	A	ENSMUST00000159294.9:c.2078C>A	P693H	13532865.0	13532865.0	C	A	ENSMUST00000159294.9:c.2078C>A	P693H	COSMIC-H0770025	COSMIC-H0770025-M01-V01	COSMIC	80726322.0	False	False	False	False	False	7
MAML2	ENSG00000184384.9	ENST00000524717.1	chr11	5	-	True	95825336	95825336	T	C	ENST00000524717.1:c.1859A>G	Q620R	Missense	E_2	SNP	True	0	Class 0: This mutation can be originally modeled.	40aa	1aa	Maml2	ENSMUSG00000031925.18	ENSMUST00000159294.9	chr9	5	+	SNP	Missense	E_2	13532640.0	13532640.0	A	G	ENSMUST00000159294.9:c.1853A>G	Q618R	13532640.0	13532640.0	A	G	ENSMUST00000159294.9:c.1853A>G	Q618R	COSMIC-H0770028	COSMIC-H0770028-M01-V01	COSMIC	80726332.0	False	False	False	False	False	41
MAML2	ENSG00000184384.9	ENST00000524717.1	chr11	5	-	True	95825792	95825792	G	A	ENST00000524717.1:c.1403C>T	A468V	Missense	E_2	SNP	True	0	Class 0: This mutation can be originally modeled.	2aa	5aa	Maml2	ENSMUSG00000031925.18	ENSMUST00000159294.9	chr9	5	+	SNP	Missense	E_2	13532184.0	13532184.0	C	T	ENSMUST00000159294.9:c.1397C>T	A466V	13532184.0	13532184.0	C	T	ENSMUST00000159294.9:c.1397C>T	A466V	COSMIC-H0770048	COSMIC-H0770048-M01-V01	COSMIC	80726508.0	False	False	False	False	False	7
MAML2	ENSG00000184384.9	ENST00000524717.1	chr11	5	-	True	95825062	95825062	C	A	ENST00000524717.1:c.2133G>T	Q711H	Missense	E_2	SNP	True	0	Class 0: This mutation can be originally modeled.	1aa	0aa	Maml2	ENSMUSG00000031925.18	ENSMUST00000159294.9	chr9	5	+	SNP	Missense	E_2	13532962.0	13532962.0	G	T	ENSMUST00000159294.9:c.2175G>T	Q725H	13532962.0	13532962.0	G	T	ENSMUST00000159294.9:c.2175G>T	Q725H	COSMIC-H0770051	COSMIC-H0770051-M01-V01	COSMIC	80726517.0	False	False	False	False	False	1
MAML2	ENSG00000184384.9	ENST00000524717.1	chr11	5	-	True	95712904	95712904	C	G	ENST00000524717.1:c.2679G>C	Q893H	Missense	E_5	SNP	True	0	Class 0: This mutation can be originally modeled.	6aa	2aa	Maml2	ENSMUSG00000031925.18	ENSMUST00000159294.9	chr9	5	+	SNP	Missense	E_5	13617108.0	13617108.0	G	C	ENSMUST00000159294.9:c.2721G>C	Q907H	13617108.0	13617108.0	G	C	ENSMUST00000159294.9:c.2721G>C	Q907H	COSMIC-H0770053	COSMIC-H0770053-M01-V01	COSMIC	80726525.0	False	False	False	False	False	8
MAML2	ENSG00000184384.9	ENST00000524717.1	chr11	5	-	True	95712334	95712334	C	T	ENST00000524717.1:c.3249G>A	T1083delinsT	Silent	E_5	SNP	True	0	Class 0: This mutation can be originally modeled.	6aa	1aa	Maml2	ENSMUSG00000031925.18	ENSMUST00000159294.9	chr9	5	+	SNP	Silent	E_5	13617678.0	13617678.0	A	A	ENSMUST00000159294.9:c.3291A>A	T1097delinsT	13617678.0	13617678.0	A	A	ENSMUST00000159294.9:c.3291A>A	T1097delinsT	COSMIC-H0770059	COSMIC-H0770059-M01-V01	COSMIC	80713963.0	False	False	False	False	False	7
MAML2	ENSG00000184384.9	ENST00000524717.1	chr11	5	-	True	95825191	95825191	A	T	ENST00000524717.1:c.2004T>A	S668delinsS	Silent	E_2	SNP	True	0	Class 0: This mutation can be originally modeled.	0aa	2aa	Maml2	ENSMUSG00000031925.18	ENSMUST00000159294.9	chr9	5	+	SNP	Silent	E_2	13532836.0	13532836.0	G	A	ENSMUST00000159294.9:c.2049G>A	S683delinsS	13532836.0	13532836.0	G	A	ENSMUST00000159294.9:c.2049G>A	S683delinsS	COSMIC-H0770060	COSMIC-H0770060-M01-V01	COSMIC	80726550.0	False	False	False	False	False	2
MAML2	ENSG00000184384.9	ENST00000524717.1	chr11	5	-	True	95826146	95826146	C	T	ENST00000524717.1:c.1049G>A	R350K	Missense	E_2	SNP	True	0	Class 0: This mutation can be originally modeled.	8aa	12aa	Maml2	ENSMUSG00000031925.18	ENSMUST00000159294.9	chr9	5	+	SNP	Missense	E_2	13531821.0	13531821.0	G	A	ENSMUST00000159294.9:c.1034G>A	R345K	13531821.0	13531821.0	G	A	ENSMUST00000159294.9:c.1034G>A	R345K	COSMIC-H0770061	COSMIC-H0770061-M01-V01	COSMIC	80726554.0	False	False	False	False	False	20
MAML2	ENSG00000184384.9	ENST00000524717.1	chr11	5	-	True	95713095	95713095	G	A	ENST00000524717.1:c.2488C>T	Q830*	Nonsense	E_5	SNP	True	0	Class 0: This mutation can be originally modeled.	5aa	2aa	Maml2	ENSMUSG00000031925.18	ENSMUST00000159294.9	chr9	5	+	SNP	Nonsense	E_5	13616920.0	13616920.0	C	T	ENSMUST00000159294.9:c.2533C>T	Q845*	13616920.0	13616920.0	C	T	ENSMUST00000159294.9:c.2533C>T	Q845*	COSMIC-H0770081	COSMIC-H0770081-M01-V01	COSMIC	80726739.0	False	False	False	False	False	7
MAML2	ENSG00000184384.9	ENST00000524717.1	chr11	5	-	True	95826631	95826631	G	A	ENST00000524717.1:c.564C>T	N188delinsN	Silent	E_2	SNP	True	0	Class 0: This mutation can be originally modeled.	6aa	9aa	Maml2	ENSMUSG00000031925.18	ENSMUST00000159294.9	chr9	5	+	SNP	Silent	E_2	13531336.0	13531336.0	C	T	ENSMUST00000159294.9:c.549C>T	N183delinsN	13531336.0	13531336.0	C	T	ENSMUST00000159294.9:c.549C>T	N183delinsN	COSMIC-H0770092	COSMIC-H0770092-M01-V01	COSMIC	80726789.0	False	False	False	False	False	15
MAML2	ENSG00000184384.9	ENST00000524717.1	chr11	5	-	True	95712253	95712253	G	A	ENST00000524717.1:c.3330C>T	F1110delinsF	Silent	E_5	SNP	True	0	Class 0: This mutation can be originally modeled.	6aa	4aa	Maml2	ENSMUSG00000031925.18	ENSMUST00000159294.9	chr9	5	+	SNP	Silent	E_5	13617759.0	13617759.0	C	T	ENSMUST00000159294.9:c.3372C>T	F1124delinsF	13617759.0	13617759.0	C	T	ENSMUST00000159294.9:c.3372C>T	F1124delinsF	COSMIC-H0770097	COSMIC-H0770097-M01-V01	COSMIC	80711543.0	False	False	False	False	False	10
MAML2	ENSG00000184384.9	ENST00000524717.1	chr11	5	-	True	95825103	95825103	G	A	ENST00000524717.1:c.2092C>T	Q698*	Nonsense	E_2	SNP	True	0	Class 0: This mutation can be originally modeled.	0aa	0aa	Maml2	ENSMUSG00000031925.18	ENSMUST00000159294.9	chr9	5	+	SNP	Nonsense	E_2	13532924.0	13532924.0	C	T	ENSMUST00000159294.9:c.2137C>T	Q713*	13532924.0	13532924.0	C	T	ENSMUST00000159294.9:c.2137C>T	Q713*	COSMIC-H0770107	COSMIC-H0770107-M01-V01	COSMIC	80711592.0	False	False	False	False	False	0
MAML2	ENSG00000184384.9	ENST00000524717.1	chr11	5	-	True	95712651	95712651	C	T	ENST00000524717.1:c.2932G>A	A978T	Missense	E_5	SNP	True	0	Class 0: This mutation can be originally modeled.	4aa	1aa	Maml2	ENSMUSG00000031925.18	ENSMUST00000159294.9	chr9	5	+	SNP	Missense	E_5	13617361.0	13617361.0	G	A	ENSMUST00000159294.9:c.2974G>A	A992T	13617361.0	13617361.0	G	A	ENSMUST00000159294.9:c.2974G>A	A992T	COSMIC-H0770110	COSMIC-H0770110-M01-V01	COSMIC	80711704.0	False	False	False	False	False	5
MAML2	ENSG00000184384.9	ENST00000524717.1	chr11	5	-	True	95826567	95826567	C	T	ENST00000524717.1:c.628G>A	E210K	Missense	E_2	SNP	True	0	Class 0: This mutation can be originally modeled.	10aa	3aa	Maml2	ENSMUSG00000031925.18	ENSMUST00000159294.9	chr9	5	+	SNP	Missense	E_2	13531400.0	13531400.0	G	A	ENSMUST00000159294.9:c.613G>A	E205K	13531400.0	13531400.0	G	A	ENSMUST00000159294.9:c.613G>A	E205K	COSMIC-H0770122	COSMIC-H0770122-M01-V01	COSMIC	80717241.0	False	False	False	False	False	13
MAML2	ENSG00000184384.9	ENST00000524717.1	chr11	5	-	True	95826404	95826404	T	C	ENST00000524717.1:c.791A>G	E264G	Missense	E_2	SNP	True	0	Class 0: This mutation can be originally modeled.	7aa	15aa	Maml2	ENSMUSG00000031925.18	ENSMUST00000159294.9	chr9	5	+	SNP	Missense	E_2	13531563.0	13531563.0	A	G	ENSMUST00000159294.9:c.776A>G	E259G	13531563.0	13531563.0	A	G	ENSMUST00000159294.9:c.776A>G	E259G	COSMIC-H0770147	COSMIC-H0770147-M01-V01	COSMIC	80729561.0	False	False	False	False	False	22
MAML2	ENSG00000184384.9	ENST00000524717.1	chr11	5	-	True	95825221	95825221	C	A	ENST00000524717.1:c.1974G>T	Q658H	Missense	E_2	SNP	True	0	Class 0: This mutation can be originally modeled.	3aa	8aa	Maml2	ENSMUSG00000031925.18	ENSMUST00000159294.9	chr9	5	+	SNP	Missense	E_2	13532809.0	13532809.0	G	T	ENSMUST00000159294.9:c.2022G>T	Q674H	13532809.0	13532809.0	G	T	ENSMUST00000159294.9:c.2022G>T	Q674H	COSMIC-H0770149	COSMIC-H0770149-M01-V01	COSMIC	80729569.0	False	False	False	False	False	11
MAML2	ENSG00000184384.9	ENST00000524717.1	chr11	5	-	True	95825763	95825763	C	G	ENST00000524717.1:c.1432G>C	E478Q	Missense	E_2	SNP	True	0	Class 0: This mutation can be originally modeled.	1aa	7aa	Maml2	ENSMUSG00000031925.18	ENSMUST00000159294.9	chr9	5	+	SNP	Missense	E_2	13532213.0	13532213.0	G	C	ENSMUST00000159294.9:c.1426G>C	E476Q	13532213.0	13532213.0	G	C	ENSMUST00000159294.9:c.1426G>C	E476Q	COSMIC-H0770153	COSMIC-H0770153-M01-V01	COSMIC	80729584.0	False	False	False	False	False	8
MAML2	ENSG00000184384.9	ENST00000524717.1	chr11	5	-	True	95826289	95826289	C	A	ENST00000524717.1:c.906G>T	M302I	Missense	E_2	SNP	True	0	Class 0: This mutation can be originally modeled.	2aa	38aa	Maml2	ENSMUSG00000031925.18	ENSMUST00000159294.9	chr9	5	+	SNP	Missense	E_2	13531678.0	13531678.0	G	T	ENSMUST00000159294.9:c.891G>T	M297I	13531678.0	13531678.0	G	T	ENSMUST00000159294.9:c.891G>T	M297I	COSMIC-H0770156	COSMIC-H0770156-M01-V01	COSMIC	80729597.0	False	False	False	False	False	40
MAML2	ENSG00000184384.9	ENST00000524717.1	chr11	5	-	True	95712427	95712427	A	C	ENST00000524717.1:c.3156T>G	N1052K	Missense	E_5	SNP	True	0	Class 0: This mutation can be originally modeled.	8aa	2aa	Maml2	ENSMUSG00000031925.18	ENSMUST00000159294.9	chr9	5	+	SNP	Missense	E_5	13617585.0	13617585.0	T	G	ENSMUST00000159294.9:c.3198T>G	N1066K	13617585.0	13617585.0	T	G	ENSMUST00000159294.9:c.3198T>G	N1066K	COSMIC-H0770157	COSMIC-H0770157-M01-V01	COSMIC	80718508.0	False	False	False	False	False	10
MAML2	ENSG00000184384.9	ENST00000524717.1	chr11	5	-	True	95825901	95825901	G	A	ENST00000524717.1:c.1294C>T	H432Y	Missense	E_2	SNP	True	0	Class 0: This mutation can be originally modeled.	5aa	19aa	Maml2	ENSMUSG00000031925.18	ENSMUST00000159294.9	chr9	5	+	SNP	Missense	E_2	13532066.0	13532066.0	C	T	ENSMUST00000159294.9:c.1279C>T	H427Y	13532066.0	13532066.0	C	T	ENSMUST00000159294.9:c.1279C>T	H427Y	COSMIC-H0770158	COSMIC-H0770158-M01-V01	COSMIC	80718510.0	False	False	False	False	False	24
MAML2	ENSG00000184384.9	ENST00000524717.1	chr11	5	-	True	95724723	95724723	T	C	ENST00000524717.1:c.2304A>G	K768delinsK	Silent	E_3	SNP	True	0	Class 0: This mutation can be originally modeled.	3aa	15aa	Maml2	ENSMUSG00000031925.18	ENSMUST00000159294.9	chr9	5	+	SNP	Silent	E_3	13608634.0	13608634.0	G	G	ENSMUST00000159294.9:c.2349G>G	K783delinsK	13608634.0	13608634.0	G	G	ENSMUST00000159294.9:c.2349G>G	K783delinsK	COSMIC-H0770159	COSMIC-H0770159-M01-V01	COSMIC	80718515.0	False	False	False	False	False	18
MAML2	ENSG00000184384.9	ENST00000524717.1	chr11	5	-	True	95712165	95712165	C	A	ENST00000524717.1:c.3418G>T	D1140Y	Missense	E_5	SNP	True	0	Class 0: This mutation can be originally modeled.	20aa	13aa	Maml2	ENSMUSG00000031925.18	ENSMUST00000159294.9	chr9	5	+	SNP	Missense	E_5	13617847.0	13617847.0	G	T	ENSMUST00000159294.9:c.3460G>T	D1154Y	13617847.0	13617847.0	G	T	ENSMUST00000159294.9:c.3460G>T	D1154Y	COSMIC-H0770160	COSMIC-H0770160-M01-V01	COSMIC	80718519.0	False	False	False	False	False	33
MAML2	ENSG00000184384.9	ENST00000524717.1	chr11	5	-	True	95826674	95826674	C	T	ENST00000524717.1:c.521G>A	G174D	Missense	E_2	SNP	True	0	Class 0: This mutation can be originally modeled.	3aa	6aa	Maml2	ENSMUSG00000031925.18	ENSMUST00000159294.9	chr9	5	+	SNP	Missense	E_2	13531293.0	13531293.0	G	A	ENSMUST00000159294.9:c.506G>A	G169D	13531293.0	13531293.0	G	A	ENSMUST00000159294.9:c.506G>A	G169D	COSMIC-H0770161	COSMIC-H0770161-M01-V01	COSMIC	80718526.0	False	False	False	False	False	9
MAML2	ENSG00000184384.9	ENST00000524717.1	chr11	5	-	True	95712800	95712800	C	A	ENST00000524717.1:c.2783G>T	G928V	Missense	E_5	SNP	True	0	Class 0: This mutation can be originally modeled.	8aa	1aa	Maml2	ENSMUSG00000031925.18	ENSMUST00000159294.9	chr9	5	+	SNP	Missense	E_5	13617212.0	13617212.0	G	T	ENSMUST00000159294.9:c.2825G>T	G942V	13617212.0	13617212.0	G	T	ENSMUST00000159294.9:c.2825G>T	G942V	COSMIC-H0770176	COSMIC-H0770176-M01-V01	COSMIC	80718585.0	False	False	False	False	False	9
MAML2	ENSG00000184384.9	ENST00000524717.1	chr11	5	-	True	95826046	95826046	C	A	ENST00000524717.1:c.1149G>T	R383S	Missense	E_2	SNP	True	0	Class 0: This mutation can be originally modeled.	6aa	9aa	Maml2	ENSMUSG00000031925.18	ENSMUST00000159294.9	chr9	5	+	SNP	Missense	E_2	13531921.0	13531921.0	A	T	ENSMUST00000159294.9:c.1134A>T	R378S	13531921.0	13531921.0	A	T	ENSMUST00000159294.9:c.1134A>T	R378S	COSMIC-H0770178	COSMIC-H0770178-M01-V01	COSMIC	80718591.0	False	False	False	False	False	15
MAML2	ENSG00000184384.9	ENST00000524717.1	chr11	5	-	True	95825836	95825836	C	G	ENST00000524717.1:c.1359G>C	Q453H	Missense	E_2	SNP	True	0	Class 0: This mutation can be originally modeled.	0aa	2aa	Maml2	ENSMUSG00000031925.18	ENSMUST00000159294.9	chr9	5	+	SNP	Missense	E_2	13532128.0	13532128.0	G	C	ENSMUST00000159294.9:c.1341G>C	Q447H	13532128.0	13532128.0	G	C	ENSMUST00000159294.9:c.1341G>C	Q447H	COSMIC-H0770185	COSMIC-H0770185-M01-V01	COSMIC	80718620.0	False	False	False	False	False	2
MAML2	ENSG00000184384.9	ENST00000524717.1	chr11	5	-	True	96074589	96074589	G	C	ENST00000524717.1:c.471C>G	P157delinsP	Silent	E_1	SNP	True	0	Class 0: This mutation can be originally modeled.	2aa	12aa	Maml2	ENSMUSG00000031925.18	ENSMUST00000159294.9	chr9	5	+	SNP	Silent	E_1	13298868.0	13298868.0	A	G	ENSMUST00000159294.9:c.456A>G	P152delinsP	13298868.0	13298868.0	A	G	ENSMUST00000159294.9:c.456A>G	P152delinsP	COSMIC-H0770187	COSMIC-H0770187-M01-V01	COSMIC	80718632.0	False	False	False	False	False	14
MAML2	ENSG00000184384.9	ENST00000524717.1	chr11	5	-	True	95825482	95825482	C	A	ENST00000524717.1:c.1713G>T	M571I	Missense	E_2	SNP	True	0	Class 0: This mutation can be originally modeled.	17aa	2aa	Maml2	ENSMUSG00000031925.18	ENSMUST00000159294.9	chr9	5	+	SNP	Missense	E_2	13532494.0	13532494.0	G	T	ENSMUST00000159294.9:c.1707G>T	M569I	13532494.0	13532494.0	G	T	ENSMUST00000159294.9:c.1707G>T	M569I	COSMIC-H0770196	COSMIC-H0770196-M01-V01	COSMIC	80718669.0	False	False	False	False	False	19
MAML2	ENSG00000184384.9	ENST00000524717.1	chr11	5	-	True	95826426	95826426	G	T	ENST00000524717.1:c.769C>A	L257M	Missense	E_2	SNP	True	0	Class 0: This mutation can be originally modeled.	0aa	22aa	Maml2	ENSMUSG00000031925.18	ENSMUST00000159294.9	chr9	5	+	SNP	Missense	E_2	13531541.0	13531541.0	T	A	ENSMUST00000159294.9:c.754T>A	L252M	13531541.0	13531541.0	T	A	ENSMUST00000159294.9:c.754T>A	L252M	COSMIC-H0770230	COSMIC-H0770230-M01-V01	COSMIC	80723507.0	False	False	False	False	False	22
MAML2	ENSG00000184384.9	ENST00000524717.1	chr11	5	-	True	95712813	95712813	T	A	ENST00000524717.1:c.2770A>T	T924S	Missense	E_5	SNP	True	0	Class 0: This mutation can be originally modeled.	4aa	5aa	Maml2	ENSMUSG00000031925.18	ENSMUST00000159294.9	chr9	5	+	SNP	Missense	E_5	13617199.0	13617199.0	A	T	ENSMUST00000159294.9:c.2812A>T	T938S	13617199.0	13617199.0	A	T	ENSMUST00000159294.9:c.2812A>T	T938S	COSMIC-H0770241	COSMIC-H0770241-M01-V01	COSMIC	80723551.0	False	False	False	False	False	9
MAML2	ENSG00000184384.9	ENST00000524717.1	chr11	5	-	True	96075005	96075005	C	A	ENST00000524717.1:c.55G>T	G19W	Missense	E_1	SNP	True	0	Class 0: This mutation can be originally modeled.	18aa	54aa	Maml2	ENSMUSG00000031925.18	ENSMUST00000159294.9	chr9	5	+	SNP	Missense	E_1	13298467.0	13298467.0	G	T	ENSMUST00000159294.9:c.55G>T	G19W	13298467.0	13298467.0	G	T	ENSMUST00000159294.9:c.55G>T	G19W	COSMIC-H0770246	COSMIC-H0770246-M01-V01	COSMIC	80723570.0	False	False	False	False	False	72
MAML2	ENSG00000184384.9	ENST00000524717.1	chr11	5	-	True	95825644	95825644	G	A	ENST00000524717.1:c.1551C>T	A517delinsA	Silent	E_2	SNP	True	0	Class 0: This mutation can be originally modeled.	2aa	0aa	Maml2	ENSMUSG00000031925.18	ENSMUST00000159294.9	chr9	5	+	SNP	Silent	E_2	13532332.0	13532332.0	C	T	ENSMUST00000159294.9:c.1545C>T	A515delinsA	13532332.0	13532332.0	C	T	ENSMUST00000159294.9:c.1545C>T	A515delinsA	COSMIC-H0770255	COSMIC-H0770255-M01-V01	COSMIC	80711768.0	False	False	False	False	False	2
MAML2	ENSG00000184384.9	ENST00000524717.1	chr11	5	-	True	95825906	95825906	A	G	ENST00000524717.1:c.1289T>C	V430A	Missense	E_2	SNP	True	0	Class 0: This mutation can be originally modeled.	3aa	21aa	Maml2	ENSMUSG00000031925.18	ENSMUST00000159294.9	chr9	5	+	SNP	Missense	E_2	13532061.0	13532061.0	T	C	ENSMUST00000159294.9:c.1274T>C	V425A	13532061.0	13532061.0	T	C	ENSMUST00000159294.9:c.1274T>C	V425A	COSMIC-H0770257	COSMIC-H0770257-M01-V01	COSMIC	80711778.0	False	False	False	False	False	24
MAML2	ENSG00000184384.9	ENST00000524717.1	chr11	5	-	True	95724868	95724868	C	T	ENST00000524717.1:c.2159G>A	G720D	Missense	E_3	SNP	True	0	Class 0: This mutation can be originally modeled.	2aa	10aa	Maml2	ENSMUSG00000031925.18	ENSMUST00000159294.9	chr9	5	+	SNP	Missense	E_3	13608489.0	13608489.0	G	A	ENSMUST00000159294.9:c.2204G>A	G735D	13608489.0	13608489.0	G	A	ENSMUST00000159294.9:c.2204G>A	G735D	COSMIC-H0770258	COSMIC-H0770258-M01-V01	COSMIC	80711783.0	False	False	False	False	False	12
MAML2	ENSG00000184384.9	ENST00000524717.1	chr11	5	-	True	95724831	95724831	G	A	ENST00000524717.1:c.2196C>T	C732delinsC	Silent	E_3	SNP	True	0	Class 0: This mutation can be originally modeled.	0aa	20aa	Maml2	ENSMUSG00000031925.18	ENSMUST00000159294.9	chr9	5	+	SNP	Silent	E_3	13608526.0	13608526.0	C	T	ENSMUST00000159294.9:c.2241C>T	C747delinsC	13608526.0	13608526.0	C	T	ENSMUST00000159294.9:c.2241C>T	C747delinsC	COSMIC-H0770276	COSMIC-H0770276-M01-V01	COSMIC	80711876.0	False	False	False	False	False	20
MAML2	ENSG00000184384.9	ENST00000524717.1	chr11	5	-	True	95712855	95712855	G	A	ENST00000524717.1:c.2728C>T	R910W	Missense	E_5	SNP	True	0	Class 0: This mutation can be originally modeled.	0aa	1aa	Maml2	ENSMUSG00000031925.18	ENSMUST00000159294.9	chr9	5	+	SNP	Missense	E_5	13617157.0	13617157.0	C	T	ENSMUST00000159294.9:c.2770C>T	R924W	13617157.0	13617157.0	C	T	ENSMUST00000159294.9:c.2770C>T	R924W	COSMIC-H0770281	COSMIC-H0770281-M01-V01	COSMIC	80711895.0	False	False	False	False	False	1
MAML2	ENSG00000184384.9	ENST00000524717.1	chr11	5	-	True	95825416	95825416	T	C	ENST00000524717.1:c.1779A>G	Q593delinsQ	Silent	E_2	SNP	True	0	Class 0: This mutation can be originally modeled.	13aa	28aa	Maml2	ENSMUSG00000031925.18	ENSMUST00000159294.9	chr9	5	+	SNP	Silent	E_2	13532560.0	13532560.0	G	G	ENSMUST00000159294.9:c.1773G>G	Q591delinsQ	13532560.0	13532560.0	G	G	ENSMUST00000159294.9:c.1773G>G	Q591delinsQ	COSMIC-H0770291	COSMIC-H0770291-M01-V01	COSMIC	80710828.0	False	False	False	False	False	41
MAML2	ENSG00000184384.9	ENST00000524717.1	chr11	5	-	True	95712871	95712871	G	T	ENST00000524717.1:c.2712C>A	N904K	Missense	E_5	SNP	True	0	Class 0: This mutation can be originally modeled.	2aa	2aa	Maml2	ENSMUSG00000031925.18	ENSMUST00000159294.9	chr9	5	+	SNP	Missense	E_5	13617141.0	13617141.0	C	A	ENSMUST00000159294.9:c.2754C>A	N918K	13617141.0	13617141.0	C	A	ENSMUST00000159294.9:c.2754C>A	N918K	COSMIC-H0770296	COSMIC-H0770296-M01-V01	COSMIC	80712067.0	False	False	False	False	False	4
MAML2	ENSG00000184384.9	ENST00000524717.1	chr11	5	-	True	95712150	95712150	C	T	ENST00000524717.1:c.3433G>A	D1145N	Missense	E_5	SNP	True	0	Class 0: This mutation can be originally modeled.	25aa	8aa	Maml2	ENSMUSG00000031925.18	ENSMUST00000159294.9	chr9	5	+	SNP	Missense	E_5	13617862.0	13617862.0	G	A	ENSMUST00000159294.9:c.3475G>A	D1159N	13617862.0	13617862.0	G	A	ENSMUST00000159294.9:c.3475G>A	D1159N	COSMIC-H0770298	COSMIC-H0770298-M01-V01	COSMIC	80719677.0	False	False	False	False	False	33
MAML2	ENSG00000184384.9	ENST00000524717.1	chr11	5	-	True	95713046	95713046	G	A	ENST00000524717.1:c.2537C>T	S846F	Missense	E_5	SNP	True	0	Class 0: This mutation can be originally modeled.	12aa	1aa	Maml2	ENSMUSG00000031925.18	ENSMUST00000159294.9	chr9	5	+	SNP	Missense	E_5	13616969.0	13616969.0	C	T	ENSMUST00000159294.9:c.2582C>T	S861F	13616969.0	13616969.0	C	T	ENSMUST00000159294.9:c.2582C>T	S861F	COSMIC-H0770315	COSMIC-H0770315-M01-V01	COSMIC	80719846.0	False	False	False	False	False	13
MAML2	ENSG00000184384.9	ENST00000524717.1	chr11	5	-	True	95826033	95826033	C	T	ENST00000524717.1:c.1162G>A	G388S	Missense	E_2	SNP	True	0	Class 0: This mutation can be originally modeled.	11aa	4aa	Maml2	ENSMUSG00000031925.18	ENSMUST00000159294.9	chr9	5	+	SNP	Missense	E_2	13531934.0	13531934.0	G	A	ENSMUST00000159294.9:c.1147G>A	G383S	13531934.0	13531934.0	G	A	ENSMUST00000159294.9:c.1147G>A	G383S	COSMIC-H0770332	COSMIC-H0770332-M01-V01	COSMIC	80719914.0	False	False	False	False	False	15
MAML2	ENSG00000184384.9	ENST00000524717.1	chr11	5	-	True	95826254	95826254	G	T	ENST00000524717.1:c.941C>A	T314N	Missense	E_2	SNP	True	0	Class 0: This mutation can be originally modeled.	14aa	26aa	Maml2	ENSMUSG00000031925.18	ENSMUST00000159294.9	chr9	5	+	SNP	Missense	E_2	13531713.0	13531713.0	C	A	ENSMUST00000159294.9:c.926C>A	T309N	13531713.0	13531713.0	C	A	ENSMUST00000159294.9:c.926C>A	T309N	COSMIC-H0770400	COSMIC-H0770400-M01-V01	COSMIC	80715096.0	False	False	False	False	False	40
MAML2	ENSG00000184384.9	ENST00000524717.1	chr11	5	-	True	95825573	95825573	A	C	ENST00000524717.1:c.1622T>G	F541C	Missense	E_2	SNP	True	0	Class 0: This mutation can be originally modeled.	2aa	7aa	Maml2	ENSMUSG00000031925.18	ENSMUST00000159294.9	chr9	5	+	SNP	Missense	E_2	13532403.0	13532403.0	T	G	ENSMUST00000159294.9:c.1616T>G	F539C	13532403.0	13532403.0	T	G	ENSMUST00000159294.9:c.1616T>G	F539C	COSMIC-H0770409	COSMIC-H0770409-M01-V01	COSMIC	80715130.0	False	False	False	False	False	9
MAML2	ENSG00000184384.9	ENST00000524717.1	chr11	5	-	True	95826091	95826091	G	A	ENST00000524717.1:c.1104C>T	Y368delinsY	Silent	E_2	SNP	True	0	Class 0: This mutation can be originally modeled.	3aa	7aa	Maml2	ENSMUSG00000031925.18	ENSMUST00000159294.9	chr9	5	+	SNP	Silent	E_2	13531876.0	13531876.0	T	T	ENSMUST00000159294.9:c.1089T>T	Y363delinsY	13531876.0	13531876.0	T	T	ENSMUST00000159294.9:c.1089T>T	Y363delinsY	COSMIC-H0770420	COSMIC-H0770420-M01-V01	COSMIC	80725763.0	False	False	False	False	False	10
MAML2	ENSG00000184384.9	ENST00000524717.1	chr11	5	-	True	95712465	95712465	T	C	ENST00000524717.1:c.3118A>G	T1040A	Missense	E_5	SNP	True	0	Class 0: This mutation can be originally modeled.	4aa	0aa	Maml2	ENSMUSG00000031925.18	ENSMUST00000159294.9	chr9	5	+	SNP	Missense	E_5	13617547.0	13617547.0	A	G	ENSMUST00000159294.9:c.3160A>G	T1054A	13617547.0	13617547.0	A	G	ENSMUST00000159294.9:c.3160A>G	T1054A	COSMIC-H0770444	COSMIC-H0770444-M01-V01	COSMIC	80725999.0	False	False	False	False	False	4
MAML2	ENSG00000184384.9	ENST00000524717.1	chr11	5	-	True	96074548	96074548	G	A	ENST00000524717.1:c.512C>T	A171V	Missense	E_1	SNP	True	0	Class 0: This mutation can be originally modeled.	0aa	9aa	Maml2	ENSMUSG00000031925.18	ENSMUST00000159294.9	chr9	5	+	SNP	Missense	E_1	13298909.0	13298909.0	C	T	ENSMUST00000159294.9:c.497C>T	A166V	13298909.0	13298909.0	C	T	ENSMUST00000159294.9:c.497C>T	A166V	COSMIC-H0770445	COSMIC-H0770445-M01-V01	COSMIC	80726006.0	False	False	False	False	False	9
MAML2	ENSG00000184384.9	ENST00000524717.1	chr11	5	-	True	95712866	95712866	G	A	ENST00000524717.1:c.2717C>T	P906L	Missense	E_5	SNP	True	0	Class 0: This mutation can be originally modeled.	4aa	0aa	Maml2	ENSMUSG00000031925.18	ENSMUST00000159294.9	chr9	5	+	SNP	Missense	E_5	13617146.0	13617146.0	C	T	ENSMUST00000159294.9:c.2759C>T	P920L	13617146.0	13617146.0	C	T	ENSMUST00000159294.9:c.2759C>T	P920L	COSMIC-H0770475	COSMIC-H0770475-M01-V01	COSMIC	80720104.0	False	False	False	False	False	4
MAML2	ENSG00000184384.9	ENST00000524717.1	chr11	5	-	True	96074581	96074581	G	A	ENST00000524717.1:c.479C>T	T160I	Missense	E_1	SNP	True	0	Class 0: This mutation can be originally modeled.	5aa	9aa	Maml2	ENSMUSG00000031925.18	ENSMUST00000159294.9	chr9	5	+	SNP	Missense	E_1	13298876.0	13298876.0	C	T	ENSMUST00000159294.9:c.464C>T	T155I	13298876.0	13298876.0	C	T	ENSMUST00000159294.9:c.464C>T	T155I	COSMIC-H0770478	COSMIC-H0770478-M01-V01	COSMIC	80720112.0	False	False	False	False	False	14
MAML2	ENSG00000184384.9	ENST00000524717.1	chr11	5	-	True	95712500	95712500	G	T	ENST00000524717.1:c.3083C>A	P1028H	Missense	E_5	SNP	True	0	Class 0: This mutation can be originally modeled.	6aa	4aa	Maml2	ENSMUSG00000031925.18	ENSMUST00000159294.9	chr9	5	+	SNP	Missense	E_5	13617512.0	13617512.0	C	A	ENSMUST00000159294.9:c.3125C>A	P1042H	13617512.0	13617512.0	C	A	ENSMUST00000159294.9:c.3125C>A	P1042H	COSMIC-H0770489	COSMIC-H0770489-M01-V01	COSMIC	80715175.0	False	False	False	False	False	10
MAML2	ENSG00000184384.9	ENST00000524717.1	chr11	5	-	True	95712526	95712526	C	T	ENST00000524717.1:c.3057G>A	Q1019delinsQ	Silent	E_5	SNP	True	0	Class 0: This mutation can be originally modeled.	0aa	1aa	Maml2	ENSMUSG00000031925.18	ENSMUST00000159294.9	chr9	5	+	SNP	Silent	E_5	13617486.0	13617486.0	G	A	ENSMUST00000159294.9:c.3099G>A	Q1033delinsQ	13617486.0	13617486.0	G	A	ENSMUST00000159294.9:c.3099G>A	Q1033delinsQ	COSMIC-H0770494	COSMIC-H0770494-M01-V01	COSMIC	80715194.0	False	False	False	False	False	1
MAML2	ENSG00000184384.9	ENST00000524717.1	chr11	5	-	True	95826188	95826188	T	A	ENST00000524717.1:c.1007A>T	Q336L	Missense	E_2	SNP	True	0	Class 0: This mutation can be originally modeled.	36aa	4aa	Maml2	ENSMUSG00000031925.18	ENSMUST00000159294.9	chr9	5	+	SNP	Missense	E_2	13531779.0	13531779.0	A	T	ENSMUST00000159294.9:c.992A>T	Q331L	13531779.0	13531779.0	A	T	ENSMUST00000159294.9:c.992A>T	Q331L	COSMIC-H0770506	COSMIC-H0770506-M01-V01	COSMIC	80722438.0	False	False	False	False	False	40
MAML2	ENSG00000184384.9	ENST00000524717.1	chr11	5	-	True	95712124	95712124	C	T	ENST00000524717.1:c.3459G>A	G1153delinsG	Silent	E_5	SNP	True	0	Class 0: This mutation can be originally modeled.	33aa	0aa	Maml2	ENSMUSG00000031925.18	ENSMUST00000159294.9	chr9	5	+	SNP	Silent	E_5	13617888.0	13617888.0	A	A	ENSMUST00000159294.9:c.3501A>A	G1167delinsG	13617888.0	13617888.0	A	A	ENSMUST00000159294.9:c.3501A>A	G1167delinsG	COSMIC-H0770515	COSMIC-H0770515-M01-V01	COSMIC	80722471.0	False	False	False	False	False	33
MAML2	ENSG00000184384.9	ENST00000524717.1	chr11	5	-	True	95712675	95712675	C	T	ENST00000524717.1:c.2908G>A	E970K	Missense	E_5	SNP	True	0	Class 0: This mutation can be originally modeled.	5aa	0aa	Maml2	ENSMUSG00000031925.18	ENSMUST00000159294.9	chr9	5	+	SNP	Missense	E_5	13617337.0	13617337.0	G	A	ENSMUST00000159294.9:c.2950G>A	E984K	13617337.0	13617337.0	G	A	ENSMUST00000159294.9:c.2950G>A	E984K	COSMIC-H0770517	COSMIC-H0770517-M01-V01	COSMIC	80722479.0	False	False	False	False	False	5
MAML2	ENSG00000184384.9	ENST00000524717.1	chr11	5	-	True	95825334	95825334	G	C	ENST00000524717.1:c.1861C>G	Q621E	Missense	E_2	SNP	True	0	Class 0: This mutation can be originally modeled.	41aa	0aa	Maml2	ENSMUSG00000031925.18	ENSMUST00000159294.9	chr9	5	+	SNP	Missense	E_2	13532642.0	13532642.0	C	G	ENSMUST00000159294.9:c.1855C>G	Q619E	13532642.0	13532642.0	C	G	ENSMUST00000159294.9:c.1855C>G	Q619E	COSMIC-H0770533	COSMIC-H0770533-M01-V01	COSMIC	80722628.0	False	False	False	False	False	41
MAML2	ENSG00000184384.9	ENST00000524717.1	chr11	5	-	True	95713034	95713034	G	A	ENST00000524717.1:c.2549C>T	S850F	Missense	E_5	SNP	True	0	Class 0: This mutation can be originally modeled.	0aa	4aa	Maml2	ENSMUSG00000031925.18	ENSMUST00000159294.9	chr9	5	+	SNP	Missense	E_5	13616981.0	13616981.0	C	T	ENSMUST00000159294.9:c.2594C>T	S865F	13616981.0	13616981.0	C	T	ENSMUST00000159294.9:c.2594C>T	S865F	COSMIC-H0770535	COSMIC-H0770535-M01-V01	COSMIC	80722637.0	False	False	False	False	False	4
MAML2	ENSG00000184384.9	ENST00000524717.1	chr11	5	-	True	95825485	95825485	C	G	ENST00000524717.1:c.1710G>C	Q570H	Missense	E_2	SNP	True	0	Class 0: This mutation can be originally modeled.	16aa	3aa	Maml2	ENSMUSG00000031925.18	ENSMUST00000159294.9	chr9	5	+	SNP	Missense	E_2	13532491.0	13532491.0	G	C	ENSMUST00000159294.9:c.1704G>C	Q568H	13532491.0	13532491.0	G	C	ENSMUST00000159294.9:c.1704G>C	Q568H	COSMIC-H0770566	COSMIC-H0770566-M01-V01	COSMIC	80722756.0	False	False	False	False	False	19
MAML2	ENSG00000184384.9	ENST00000524717.1	chr11	5	-	True	95825419	95825419	C	T	ENST00000524717.1:c.1776G>A	Q592delinsQ	Silent	E_2	SNP	True	0	Class 0: This mutation can be originally modeled.	12aa	29aa	Maml2	ENSMUSG00000031925.18	ENSMUST00000159294.9	chr9	5	+	SNP	Silent	E_2	13532557.0	13532557.0	G	A	ENSMUST00000159294.9:c.1770G>A	Q590delinsQ	13532557.0	13532557.0	G	A	ENSMUST00000159294.9:c.1770G>A	Q590delinsQ	COSMIC-H0770601	COSMIC-H0770601-M01-V01	COSMIC	80718012.0	False	False	False	False	False	41
MAML2	ENSG00000184384.9	ENST00000524717.1	chr11	5	-	True	95825683	95825683	G	A	ENST00000524717.1:c.1512C>T	S504delinsS	Silent	E_2	SNP	True	0	Class 0: This mutation can be originally modeled.	1aa	0aa	Maml2	ENSMUSG00000031925.18	ENSMUST00000159294.9	chr9	5	+	SNP	Silent	E_2	13532290.0	13532290.0	C	T	ENSMUST00000159294.9:c.1503C>T	S501delinsS	13532290.0	13532290.0	C	T	ENSMUST00000159294.9:c.1503C>T	S501delinsS	COSMIC-H0770629	COSMIC-H0770629-M01-V01	COSMIC	80710693.0	False	False	False	False	False	1
MAML2	ENSG00000184384.9	ENST00000524717.1	chr11	5	-	True	95826438	95826438	G	A	ENST00000524717.1:c.757C>T	P253S	Missense	E_2	SNP	True	0	Class 0: This mutation can be originally modeled.	2aa	2aa	Maml2	ENSMUSG00000031925.18	ENSMUST00000159294.9	chr9	5	+	SNP	Missense	E_2	13531529.0	13531529.0	C	T	ENSMUST00000159294.9:c.742C>T	P248S	13531529.0	13531529.0	C	T	ENSMUST00000159294.9:c.742C>T	P248S	COSMIC-H0770637	COSMIC-H0770637-M01-V01	COSMIC	80718154.0	False	False	False	False	False	4
MAML2	ENSG00000184384.9	ENST00000524717.1	chr11	5	-	True	95724767	95724767	T	C	ENST00000524717.1:c.2260A>G	M754V	Missense	E_3	SNP	True	0	Class 0: This mutation can be originally modeled.	0aa	0aa	Maml2	ENSMUSG00000031925.18	ENSMUST00000159294.9	chr9	5	+	SNP	Missense	E_3	13608587.0	13608587.0	A	G	ENSMUST00000159294.9:c.2302A>G	M768V	13608587.0	13608587.0	A	G	ENSMUST00000159294.9:c.2302A>G	M768V	COSMIC-H0770674	COSMIC-H0770674-M01-V01	COSMIC	80726098.0	False	False	False	False	False	0
MAML2	ENSG00000184384.9	ENST00000524717.1	chr11	5	-	True	95724684	95724684	C	T	ENST00000524717.1:c.2343G>A	A781delinsA	Silent	E_3	SNP	True	0	Class 0: This mutation can be originally modeled.	16aa	2aa	Maml2	ENSMUSG00000031925.18	ENSMUST00000159294.9	chr9	5	+	SNP	Silent	E_3	13608673.0	13608673.0	G	A	ENSMUST00000159294.9:c.2388G>A	A796delinsA	13608673.0	13608673.0	G	A	ENSMUST00000159294.9:c.2388G>A	A796delinsA	COSMIC-H0770715	COSMIC-H0770715-M01-V01	COSMIC	80711036.0	False	False	False	False	False	18
MAML2	ENSG00000184384.9	ENST00000524717.1	chr11	5	-	True	95825233	95825233	T	C	ENST00000524717.1:c.1962A>G	Q654delinsQ	Silent	E_2	SNP	True	0	Class 0: This mutation can be originally modeled.	13aa	0aa	Maml2	ENSMUSG00000031925.18	ENSMUST00000159294.9	chr9	5	+	SNP	Silent	E_2	13532782.0	13532782.0	A	G	ENSMUST00000159294.9:c.1995A>G	Q665delinsQ	13532782.0	13532782.0	A	G	ENSMUST00000159294.9:c.1995A>G	Q665delinsQ	COSMIC-H0770717	COSMIC-H0770717-M01-V01	COSMIC	80728942.0	False	False	False	False	False	13
MAML2	ENSG00000184384.9	ENST00000524717.1	chr11	5	-	True	95826092	95826092	T	G	ENST00000524717.1:c.1103A>C	Y368S	Missense	E_2	SNP	True	0	Class 0: This mutation can be originally modeled.	3aa	7aa	Maml2	ENSMUSG00000031925.18	ENSMUST00000159294.9	chr9	5	+	SNP	Missense	E_2	13531875.0	13531875.0	A	C	ENSMUST00000159294.9:c.1088A>C	Y363S	13531875.0	13531875.0	A	C	ENSMUST00000159294.9:c.1088A>C	Y363S	COSMIC-H0770719	COSMIC-H0770719-M01-V01	COSMIC	80714556.0	False	False	False	False	False	10
MAML2	ENSG00000184384.9	ENST00000524717.1	chr11	5	-	True	95718778	95718778	T	C	ENST00000524717.1:c.2372A>G	N791S	Missense	E_4	SNP	True	0	Class 0: This mutation can be originally modeled.	0aa	3aa	Maml2	ENSMUSG00000031925.18	ENSMUST00000159294.9	chr9	5	+	SNP	Missense	E_4	13613568.0	13613568.0	A	G	ENSMUST00000159294.9:c.2417A>G	N806S	13613568.0	13613568.0	A	G	ENSMUST00000159294.9:c.2417A>G	N806S	COSMIC-H0770729	COSMIC-H0770729-M01-V01	COSMIC	80728989.0	False	False	False	False	False	3
MAML2	ENSG00000184384.9	ENST00000524717.1	chr11	5	-	True	95825905	95825905	T	A	ENST00000524717.1:c.1290A>T	V430delinsV	Silent	E_2	SNP	True	0	Class 0: This mutation can be originally modeled.	3aa	21aa	Maml2	ENSMUSG00000031925.18	ENSMUST00000159294.9	chr9	5	+	SNP	Silent	E_2	13532062.0	13532062.0	A	T	ENSMUST00000159294.9:c.1275A>T	V425delinsV	13532062.0	13532062.0	A	T	ENSMUST00000159294.9:c.1275A>T	V425delinsV	COSMIC-H0770730	COSMIC-H0770730-M01-V01	COSMIC	80728992.0	False	False	False	False	False	24
MAML2	ENSG00000184384.9	ENST00000524717.1	chr11	5	-	True	95712363	95712363	T	C	ENST00000524717.1:c.3220A>G	T1074A	Missense	E_5	SNP	True	0	Class 0: This mutation can be originally modeled.	1aa	1aa	Maml2	ENSMUSG00000031925.18	ENSMUST00000159294.9	chr9	5	+	SNP	Missense	E_5	13617649.0	13617649.0	A	G	ENSMUST00000159294.9:c.3262A>G	T1088A	13617649.0	13617649.0	A	G	ENSMUST00000159294.9:c.3262A>G	T1088A	COSMIC-H0770744	COSMIC-H0770744-M01-V01	COSMIC	80718300.0	False	False	False	False	False	2
MAML2	ENSG00000184384.9	ENST00000524717.1	chr11	5	-	True	95712803	95712803	G	A	ENST00000524717.1:c.2780C>T	A927V	Missense	E_5	SNP	True	0	Class 0: This mutation can be originally modeled.	7aa	2aa	Maml2	ENSMUSG00000031925.18	ENSMUST00000159294.9	chr9	5	+	SNP	Missense	E_5	13617209.0	13617209.0	C	T	ENSMUST00000159294.9:c.2822C>T	A941V	13617209.0	13617209.0	C	T	ENSMUST00000159294.9:c.2822C>T	A941V	COSMIC-H0770745	COSMIC-H0770745-M01-V01	COSMIC	80714169.0	False	False	False	False	False	9
MAML2	ENSG00000184384.9	ENST00000524717.1	chr11	5	-	True	95826510	95826510	T	G	ENST00000524717.1:c.685A>C	M229L	Missense	E_2	SNP	True	0	Class 0: This mutation can be originally modeled.	0aa	0aa	Maml2	ENSMUSG00000031925.18	ENSMUST00000159294.9	chr9	5	+	SNP	Missense	E_2	13531454.0	13531454.0	A	C	ENSMUST00000159294.9:c.667A>C	M223L	13531454.0	13531454.0	A	C	ENSMUST00000159294.9:c.667A>C	M223L	COSMIC-H0770763	COSMIC-H0770763-M01-V01	COSMIC	80711258.0	False	False	False	False	False	0
MAML2	ENSG00000184384.9	ENST00000524717.1	chr11	5	-	True	95826490	95826490	C	G	ENST00000524717.1:c.705G>C	M235I	Missense	E_2	SNP	True	0	Class 0: This mutation can be originally modeled.	0aa	0aa	Maml2	ENSMUSG00000031925.18	ENSMUST00000159294.9	chr9	5	+	SNP	Missense	E_2	13531477.0	13531477.0	G	C	ENSMUST00000159294.9:c.690G>C	M230I	13531477.0	13531477.0	G	C	ENSMUST00000159294.9:c.690G>C	M230I	COSMIC-H0770771	COSMIC-H0770771-M01-V01	COSMIC	80711282.0	False	False	False	False	False	0
MAML2	ENSG00000184384.9	ENST00000524717.1	chr11	5	-	True	95826183	95826183	C	G	ENST00000524717.1:c.1012G>C	D338H	Missense	E_2	SNP	True	0	Class 0: This mutation can be originally modeled.	38aa	2aa	Maml2	ENSMUSG00000031925.18	ENSMUST00000159294.9	chr9	5	+	SNP	Missense	E_2	13531784.0	13531784.0	G	C	ENSMUST00000159294.9:c.997G>C	D333H	13531784.0	13531784.0	G	C	ENSMUST00000159294.9:c.997G>C	D333H	COSMIC-H0770772	COSMIC-H0770772-M01-V01	COSMIC	80711286.0	False	False	False	False	False	40
MAML2	ENSG00000184384.9	ENST00000524717.1	chr11	5	-	True	95724713	95724713	G	A	ENST00000524717.1:c.2314C>T	L772F	Missense	E_3	SNP	True	0	Class 0: This mutation can be originally modeled.	7aa	11aa	Maml2	ENSMUSG00000031925.18	ENSMUST00000159294.9	chr9	5	+	SNP	Missense	E_3	13608644.0	13608644.0	C	T	ENSMUST00000159294.9:c.2359C>T	L787F	13608644.0	13608644.0	C	T	ENSMUST00000159294.9:c.2359C>T	L787F	COSMIC-H0770774	COSMIC-H0770774-M01-V01	COSMIC	80711291.0	False	False	False	False	False	18
MAML2	ENSG00000184384.9	ENST00000524717.1	chr11	5	-	True	95712451	95712451	G	A	ENST00000524717.1:c.3132C>T	L1044delinsL	Silent	E_5	SNP	True	0	Class 0: This mutation can be originally modeled.	0aa	10aa	Maml2	ENSMUSG00000031925.18	ENSMUST00000159294.9	chr9	5	+	SNP	Silent	E_5	13617561.0	13617561.0	C	T	ENSMUST00000159294.9:c.3174C>T	L1058delinsL	13617561.0	13617561.0	C	T	ENSMUST00000159294.9:c.3174C>T	L1058delinsL	COSMIC-H0770776	COSMIC-H0770776-M01-V01	COSMIC	80711296.0	False	False	False	False	False	10
MAML2	ENSG00000184384.9	ENST00000524717.1	chr11	5	-	True	95712483	95712483	G	T	ENST00000524717.1:c.3100C>A	Q1034K	Missense	E_5	SNP	True	0	Class 0: This mutation can be originally modeled.	0aa	0aa	Maml2	ENSMUSG00000031925.18	ENSMUST00000159294.9	chr9	5	+	SNP	Missense	E_5	13617529.0	13617529.0	C	A	ENSMUST00000159294.9:c.3142C>A	Q1048K	13617529.0	13617529.0	C	A	ENSMUST00000159294.9:c.3142C>A	Q1048K	COSMIC-H0770785	COSMIC-H0770785-M01-V01	COSMIC	80711425.0	False	False	False	False	False	0
MAML2	ENSG00000184384.9	ENST00000524717.1	chr11	5	-	True	96074938	96074938	C	T	ENST00000524717.1:c.122G>A	R41Q	Missense	E_1	SNP	True	0	Class 0: This mutation can be originally modeled.	40aa	32aa	Maml2	ENSMUSG00000031925.18	ENSMUST00000159294.9	chr9	5	+	SNP	Missense	E_1	13298534.0	13298534.0	G	A	ENSMUST00000159294.9:c.122G>A	R41Q	13298534.0	13298534.0	G	A	ENSMUST00000159294.9:c.122G>A	R41Q	COSMIC-H0770815	COSMIC-H0770815-M01-V01	COSMIC	80714523.0	False	False	False	False	False	72
MAML2	ENSG00000184384.9	ENST00000524717.1	chr11	5	-	True	95825404	95825404	C	T	ENST00000524717.1:c.1791G>A	Q597delinsQ	Silent	E_2	SNP	True	0	Class 0: This mutation can be originally modeled.	17aa	24aa	Maml2	ENSMUSG00000031925.18	ENSMUST00000159294.9	chr9	5	+	SNP	Silent	E_2	13532572.0	13532572.0	G	A	ENSMUST00000159294.9:c.1785G>A	Q595delinsQ	13532572.0	13532572.0	G	A	ENSMUST00000159294.9:c.1785G>A	Q595delinsQ	COSMIC-H0770829	COSMIC-H0770829-M01-V01	COSMIC	80714568.0	False	False	False	False	False	41
MAML2	ENSG00000184384.9	ENST00000524717.1	chr11	5	-	True	95712528	95712528	G	T	ENST00000524717.1:c.3055C>A	Q1019K	Missense	E_5	SNP	True	0	Class 0: This mutation can be originally modeled.	0aa	1aa	Maml2	ENSMUSG00000031925.18	ENSMUST00000159294.9	chr9	5	+	SNP	Missense	E_5	13617484.0	13617484.0	C	A	ENSMUST00000159294.9:c.3097C>A	Q1033K	13617484.0	13617484.0	C	A	ENSMUST00000159294.9:c.3097C>A	Q1033K	COSMIC-H0770842	COSMIC-H0770842-M01-V01	COSMIC	80714728.0	False	False	False	False	False	1
MAML2	ENSG00000184384.9	ENST00000524717.1	chr11	5	-	True	95826063	95826063	C	A	ENST00000524717.1:c.1132G>T	G378C	Missense	E_2	SNP	True	0	Class 0: This mutation can be originally modeled.	1aa	14aa	Maml2	ENSMUSG00000031925.18	ENSMUST00000159294.9	chr9	5	+	SNP	Missense	E_2	13531904.0	13531904.0	G	T	ENSMUST00000159294.9:c.1117G>T	G373C	13531904.0	13531904.0	G	T	ENSMUST00000159294.9:c.1117G>T	G373C	COSMIC-H0770882	COSMIC-H0770882-M01-V01	COSMIC	80722097.0	False	False	False	False	False	15
MAML2	ENSG00000184384.9	ENST00000524717.1	chr11	5	-	True	95724884	95724884	G	A	ENST00000524717.1:c.2143C>T	Q715*	Nonsense	E_3	SNP	True	0	Class 0: This mutation can be originally modeled.	3aa	1aa	Maml2	ENSMUSG00000031925.18	ENSMUST00000159294.9	chr9	5	+	SNP	Nonsense	E_3	13608473.0	13608473.0	C	T	ENSMUST00000159294.9:c.2188C>T	Q730*	13608473.0	13608473.0	C	T	ENSMUST00000159294.9:c.2188C>T	Q730*	COSMIC-H0770893	COSMIC-H0770893-M01-V01	COSMIC	80717411.0	False	False	False	False	False	4
MAML2	ENSG00000184384.9	ENST00000524717.1	chr11	5	-	True	95712550	95712550	C	T	ENST00000524717.1:c.3033G>A	Q1011delinsQ	Silent	E_5	SNP	True	0	Class 0: This mutation can be originally modeled.	2aa	6aa	Maml2	ENSMUSG00000031925.18	ENSMUST00000159294.9	chr9	5	+	SNP	Silent	E_5	13617462.0	13617462.0	G	A	ENSMUST00000159294.9:c.3075G>A	Q1025delinsQ	13617462.0	13617462.0	G	A	ENSMUST00000159294.9:c.3075G>A	Q1025delinsQ	COSMIC-H0770900	COSMIC-H0770900-M01-V01	COSMIC	80717431.0	False	False	False	False	False	8
MAML2	ENSG00000184384.9	ENST00000524717.1	chr11	5	-	True	95825623	95825623	C	A	ENST00000524717.1:c.1572G>T	G524delinsG	Silent	E_2	SNP	True	0	Class 0: This mutation can be originally modeled.	0aa	5aa	Maml2	ENSMUSG00000031925.18	ENSMUST00000159294.9	chr9	5	+	SNP	Silent	E_2	13532353.0	13532353.0	A	T	ENSMUST00000159294.9:c.1566A>T	G522delinsG	13532353.0	13532353.0	A	T	ENSMUST00000159294.9:c.1566A>T	G522delinsG	COSMIC-H0770914	COSMIC-H0770914-M01-V01	COSMIC	80725159.0	False	False	False	False	False	5
MAML2	ENSG00000184384.9	ENST00000524717.1	chr11	5	-	True	95718784	95718784	T	C	ENST00000524717.1:c.2366A>G	Q789R	Missense	E_4	SNP	True	0	Class 0: This mutation can be originally modeled.	3aa	0aa	Maml2	ENSMUSG00000031925.18	ENSMUST00000159294.9	chr9	5	+	SNP	Missense	E_4	13613562.0	13613562.0	A	G	ENSMUST00000159294.9:c.2411A>G	Q804R	13613562.0	13613562.0	A	G	ENSMUST00000159294.9:c.2411A>G	Q804R	COSMIC-H0770916	COSMIC-H0770916-M01-V01	COSMIC	80725171.0	False	False	False	False	False	3
MAML2	ENSG00000184384.9	ENST00000524717.1	chr11	5	-	True	95826557	95826557	G	A	ENST00000524717.1:c.638C>T	S213F	Missense	E_2	SNP	True	0	Class 0: This mutation can be originally modeled.	13aa	0aa	Maml2	ENSMUSG00000031925.18	ENSMUST00000159294.9	chr9	5	+	SNP	Missense	E_2	13531410.0	13531410.0	C	T	ENSMUST00000159294.9:c.623C>T	S208F	13531410.0	13531410.0	C	T	ENSMUST00000159294.9:c.623C>T	S208F	COSMIC-H0770936	COSMIC-H0770936-M01-V01	COSMIC	80725343.0	False	False	False	False	False	13
MAML2	ENSG00000184384.9	ENST00000524717.1	chr11	5	-	True	95712685	95712685	C	A	ENST00000524717.1:c.2898G>T	W966C	Missense	E_5	SNP	True	0	Class 0: This mutation can be originally modeled.	1aa	4aa	Maml2	ENSMUSG00000031925.18	ENSMUST00000159294.9	chr9	5	+	SNP	Missense	E_5	13617327.0	13617327.0	G	T	ENSMUST00000159294.9:c.2940G>T	W980C	13617327.0	13617327.0	G	T	ENSMUST00000159294.9:c.2940G>T	W980C	COSMIC-H0770937	COSMIC-H0770937-M01-V01	COSMIC	80725347.0	False	False	False	False	False	5
MAML2	ENSG00000184384.9	ENST00000524717.1	chr11	5	-	True	95825688	95825688	C	A	ENST00000524717.1:c.1507G>T	G503C	Missense	E_2	SNP	True	0	Class 0: This mutation can be originally modeled.	0aa	1aa	Maml2	ENSMUSG00000031925.18	ENSMUST00000159294.9	chr9	5	+	SNP	Missense	E_2	13532285.0	13532285.0	G	T	ENSMUST00000159294.9:c.1498G>T	G500C	13532285.0	13532285.0	G	T	ENSMUST00000159294.9:c.1498G>T	G500C	COSMIC-H0770954	COSMIC-H0770954-M01-V01	COSMIC	80725500.0	False	False	False	False	False	1
MAML2	ENSG00000184384.9	ENST00000524717.1	chr11	5	-	True	95826490	95826490	C	T	ENST00000524717.1:c.705G>A	M235I	Missense	E_2	SNP	True	0	Class 0: This mutation can be originally modeled.	0aa	0aa	Maml2	ENSMUSG00000031925.18	ENSMUST00000159294.9	chr9	5	+	SNP	Missense	E_2	13531477.0	13531477.0	G	A	ENSMUST00000159294.9:c.690G>A	M230I	13531477.0	13531477.0	G	A	ENSMUST00000159294.9:c.690G>A	M230I	COSMIC-H0770980	COSMIC-H0770980-M01-V01	COSMIC	80725597.0	False	False	False	False	False	0
MAML2	ENSG00000184384.9	ENST00000524717.1	chr11	5	-	True	95825560	95825560	C	T	ENST00000524717.1:c.1635G>A	P545delinsP	Silent	E_2	SNP	True	0	Class 0: This mutation can be originally modeled.	6aa	3aa	Maml2	ENSMUSG00000031925.18	ENSMUST00000159294.9	chr9	5	+	SNP	Silent	E_2	13532416.0	13532416.0	A	A	ENSMUST00000159294.9:c.1629A>A	P543delinsP	13532416.0	13532416.0	A	A	ENSMUST00000159294.9:c.1629A>A	P543delinsP	COSMIC-H0770983	COSMIC-H0770983-M01-V01	COSMIC	80721755.0	False	False	False	False	False	9
MAML2	ENSG00000184384.9	ENST00000524717.1	chr11	5	-	True	96074837	96074837	G	A	ENST00000524717.1:c.223C>T	Q75*	Nonsense	E_1	SNP	True	0	Class 0: This mutation can be originally modeled.	0aa	14aa	Maml2	ENSMUSG00000031925.18	ENSMUST00000159294.9	chr9	5	+	SNP	Nonsense	E_1	13298635.0	13298635.0	C	T	ENSMUST00000159294.9:c.223C>T	Q75*	13298635.0	13298635.0	C	T	ENSMUST00000159294.9:c.223C>T	Q75*	COSMIC-H0770997	COSMIC-H0770997-M01-V01	COSMIC	80728359.0	False	False	False	False	False	14
MAML2	ENSG00000184384.9	ENST00000524717.1	chr11	5	-	True	96074740	96074740	G	A	ENST00000524717.1:c.320C>T	P107L	Missense	E_1	SNP	True	0	Class 0: This mutation can be originally modeled.	7aa	2aa	Maml2	ENSMUSG00000031925.18	ENSMUST00000159294.9	chr9	5	+	SNP	Missense	E_1	13298732.0	13298732.0	C	T	ENSMUST00000159294.9:c.320C>T	P107L	13298732.0	13298732.0	C	T	ENSMUST00000159294.9:c.320C>T	P107L	COSMIC-H0770999	COSMIC-H0770999-M01-V01	COSMIC	80728365.0	False	False	False	False	False	9
MAML2	ENSG00000184384.9	ENST00000524717.1	chr11	5	-	True	95712431	95712431	G	A	ENST00000524717.1:c.3152C>T	P1051L	Missense	E_5	SNP	True	0	Class 0: This mutation can be originally modeled.	7aa	3aa	Maml2	ENSMUSG00000031925.18	ENSMUST00000159294.9	chr9	5	+	SNP	Missense	E_5	13617581.0	13617581.0	C	T	ENSMUST00000159294.9:c.3194C>T	P1065L	13617581.0	13617581.0	C	T	ENSMUST00000159294.9:c.3194C>T	P1065L	COSMIC-H0771009	COSMIC-H0771009-M01-V01	COSMIC	80728505.0	False	False	False	False	False	10
MAML2	ENSG00000184384.9	ENST00000524717.1	chr11	5	-	True	95712849	95712849	G	T	ENST00000524717.1:c.2734C>A	P912T	Missense	E_5	SNP	True	0	Class 0: This mutation can be originally modeled.	0aa	0aa	Maml2	ENSMUSG00000031925.18	ENSMUST00000159294.9	chr9	5	+	SNP	Missense	E_5	13617166.0	13617166.0	C	A	ENSMUST00000159294.9:c.2779C>A	P927T	13617166.0	13617166.0	C	A	ENSMUST00000159294.9:c.2779C>A	P927T	COSMIC-H0771010	COSMIC-H0771010-M01-V01	COSMIC	80728509.0	False	False	False	False	False	0
MAML2	ENSG00000184384.9	ENST00000524717.1	chr11	5	-	True	95718743	95718743	C	T	ENST00000524717.1:c.2407G>A	D803N	Missense	E_4	SNP	True	0	Class 0: This mutation can be originally modeled.	7aa	4aa	Maml2	ENSMUSG00000031925.18	ENSMUST00000159294.9	chr9	5	+	SNP	Missense	E_4	13613603.0	13613603.0	G	A	ENSMUST00000159294.9:c.2452G>A	D818N	13613603.0	13613603.0	G	A	ENSMUST00000159294.9:c.2452G>A	D818N	COSMIC-H0771040	COSMIC-H0771040-M01-V01	COSMIC	80722152.0	False	False	False	False	False	11
MAML2	ENSG00000184384.9	ENST00000524717.1	chr11	5	-	True	95712697	95712697	A	T	ENST00000524717.1:c.2886T>A	T962delinsT	Silent	E_5	SNP	True	0	Class 0: This mutation can be originally modeled.	2aa	1aa	Maml2	ENSMUSG00000031925.18	ENSMUST00000159294.9	chr9	5	+	SNP	Silent	E_5	13617315.0	13617315.0	A	A	ENSMUST00000159294.9:c.2928A>A	T976delinsT	13617315.0	13617315.0	A	A	ENSMUST00000159294.9:c.2928A>A	T976delinsT	COSMIC-H0771054	COSMIC-H0771054-M01-V01	COSMIC	80722309.0	False	False	False	False	False	3
MAML2	ENSG00000184384.9	ENST00000524717.1	chr11	5	-	True	96074699	96074699	T	C	ENST00000524717.1:c.361A>G	T121A	Missense	E_1	SNP	True	0	Class 0: This mutation can be originally modeled.	6aa	0aa	Maml2	ENSMUSG00000031925.18	ENSMUST00000159294.9	chr9	5	+	SNP	Missense	E_1	13298773.0	13298773.0	A	G	ENSMUST00000159294.9:c.361A>G	T121A	13298773.0	13298773.0	A	G	ENSMUST00000159294.9:c.361A>G	T121A	COSMIC-H0771062	COSMIC-H0771062-M01-V01	COSMIC	80722339.0	False	False	False	False	False	6
MAML2	ENSG00000184384.9	ENST00000524717.1	chr11	5	-	True	95712116	95712116	G	A	ENST00000524717.1:c.3467C>T	S1156F	Missense	E_5	SNP	True	0	Class 0: This mutation can be originally modeled.	1aa	1aa	Maml2	ENSMUSG00000031925.18	ENSMUST00000159294.9	chr9	5	+	SNP	Missense	E_5	13617896.0	13617896.0	C	T	ENSMUST00000159294.9:c.3509C>T	S1170F	13617896.0	13617896.0	C	T	ENSMUST00000159294.9:c.3509C>T	S1170F	COSMIC-H0771064	COSMIC-H0771064-M01-V01	COSMIC	80722350.0	False	False	False	False	False	2
MAML2	ENSG00000184384.9	ENST00000524717.1	chr11	5	-	True	95712715	95712715	C	T	ENST00000524717.1:c.2868G>A	M956I	Missense	E_5	SNP	True	0	Class 0: This mutation can be originally modeled.	1aa	2aa	Maml2	ENSMUSG00000031925.18	ENSMUST00000159294.9	chr9	5	+	SNP	Missense	E_5	13617297.0	13617297.0	G	A	ENSMUST00000159294.9:c.2910G>A	M970I	13617297.0	13617297.0	G	A	ENSMUST00000159294.9:c.2910G>A	M970I	COSMIC-H0771097	COSMIC-H0771097-M01-V01	COSMIC	80717507.0	False	False	False	False	False	3
MAML2	ENSG00000184384.9	ENST00000524717.1	chr11	5	-	True	95826510	95826510	T	A	ENST00000524717.1:c.685A>T	M229L	Missense	E_2	SNP	True	0	Class 0: This mutation can be originally modeled.	0aa	0aa	Maml2	ENSMUSG00000031925.18	ENSMUST00000159294.9	chr9	5	+	SNP	Missense	E_2	13531454.0	13531454.0	A	T	ENSMUST00000159294.9:c.667A>T	M223L	13531454.0	13531454.0	A	T	ENSMUST00000159294.9:c.667A>T	M223L	COSMIC-H0771098	COSMIC-H0771098-M01-V01	COSMIC	80717511.0	False	False	False	False	False	0
MAML2	ENSG00000184384.9	ENST00000524717.1	chr11	5	-	True	95826019	95826019	G	A	ENST00000524717.1:c.1176C>T	S392delinsS	Silent	E_2	SNP	True	0	Class 0: This mutation can be originally modeled.	15aa	0aa	Maml2	ENSMUSG00000031925.18	ENSMUST00000159294.9	chr9	5	+	SNP	Silent	E_2	13531948.0	13531948.0	C	T	ENSMUST00000159294.9:c.1161C>T	S387delinsS	13531948.0	13531948.0	C	T	ENSMUST00000159294.9:c.1161C>T	S387delinsS	COSMIC-H0771103	COSMIC-H0771103-M01-V01	COSMIC	80717527.0	False	False	False	False	False	15
MAML2	ENSG00000184384.9	ENST00000524717.1	chr11	5	-	True	95712515	95712515	G	A	ENST00000524717.1:c.3068C>T	A1023V	Missense	E_5	SNP	True	0	Class 0: This mutation can be originally modeled.	1aa	9aa	Maml2	ENSMUSG00000031925.18	ENSMUST00000159294.9	chr9	5	+	SNP	Missense	E_5	13617497.0	13617497.0	C	T	ENSMUST00000159294.9:c.3110C>T	A1037V	13617497.0	13617497.0	C	T	ENSMUST00000159294.9:c.3110C>T	A1037V	COSMIC-H0771106	COSMIC-H0771106-M01-V01	COSMIC	80717537.0	False	False	False	False	False	10
MAML2	ENSG00000184384.9	ENST00000524717.1	chr11	5	-	True	95825392	95825392	C	A	ENST00000524717.1:c.1803G>T	Q601H	Missense	E_2	SNP	True	0	Class 0: This mutation can be originally modeled.	21aa	20aa	Maml2	ENSMUSG00000031925.18	ENSMUST00000159294.9	chr9	5	+	SNP	Missense	E_2	13532584.0	13532584.0	A	T	ENSMUST00000159294.9:c.1797A>T	Q599H	13532584.0	13532584.0	A	T	ENSMUST00000159294.9:c.1797A>T	Q599H	COSMIC-H0771111	COSMIC-H0771111-M01-V01	COSMIC	80717723.0	False	False	False	False	False	41
MAML2	ENSG00000184384.9	ENST00000524717.1	chr11	5	-	True	96075017	96075017	C	T	ENST00000524717.1:c.43G>A	G15R	Missense	E_1	SNP	True	0	Class 0: This mutation can be originally modeled.	14aa	58aa	Maml2	ENSMUSG00000031925.18	ENSMUST00000159294.9	chr9	5	+	SNP	Missense	E_1	13298455.0	13298455.0	G	A	ENSMUST00000159294.9:c.43G>A	G15R	13298455.0	13298455.0	G	A	ENSMUST00000159294.9:c.43G>A	G15R	COSMIC-H0771127	COSMIC-H0771127-M01-V01	COSMIC	80717793.0	False	False	False	False	False	72
MAML2	ENSG00000184384.9	ENST00000524717.1	chr11	5	-	True	95826415	95826415	C	A	ENST00000524717.1:c.780G>T	M260I	Missense	E_2	SNP	True	0	Class 0: This mutation can be originally modeled.	3aa	19aa	Maml2	ENSMUSG00000031925.18	ENSMUST00000159294.9	chr9	5	+	SNP	Missense	E_2	13531552.0	13531552.0	G	T	ENSMUST00000159294.9:c.765G>T	M255I	13531552.0	13531552.0	G	T	ENSMUST00000159294.9:c.765G>T	M255I	COSMIC-H0771132	COSMIC-H0771132-M01-V01	COSMIC	80717816.0	False	False	False	False	False	22
MAML2	ENSG00000184384.9	ENST00000524717.1	chr11	5	-	True	95712583	95712583	C	T	ENST00000524717.1:c.3000G>A	L1000delinsL	Silent	E_5	SNP	True	0	Class 0: This mutation can be originally modeled.	10aa	0aa	Maml2	ENSMUSG00000031925.18	ENSMUST00000159294.9	chr9	5	+	SNP	Silent	E_5	13617429.0	13617429.0	G	A	ENSMUST00000159294.9:c.3042G>A	L1014delinsL	13617429.0	13617429.0	G	A	ENSMUST00000159294.9:c.3042G>A	L1014delinsL	COSMIC-H0771142	COSMIC-H0771142-M01-V01	COSMIC	80728586.0	False	False	False	False	False	10
MAML2	ENSG00000184384.9	ENST00000524717.1	chr11	5	-	True	95825966	95825966	C	T	ENST00000524717.1:c.1229G>A	S410N	Missense	E_2	SNP	True	0	Class 0: This mutation can be originally modeled.	2aa	0aa	Maml2	ENSMUSG00000031925.18	ENSMUST00000159294.9	chr9	5	+	SNP	Missense	E_2	13532001.0	13532001.0	G	A	ENSMUST00000159294.9:c.1214G>A	S405N	13532001.0	13532001.0	G	A	ENSMUST00000159294.9:c.1214G>A	S405N	COSMIC-H0771144	COSMIC-H0771144-M01-V01	COSMIC	80728594.0	False	False	False	False	False	2
MAML2	ENSG00000184384.9	ENST00000524717.1	chr11	5	-	True	95712624	95712624	G	A	ENST00000524717.1:c.2959C>T	P987S	Missense	E_5	SNP	True	0	Class 0: This mutation can be originally modeled.	4aa	1aa	Maml2	ENSMUSG00000031925.18	ENSMUST00000159294.9	chr9	5	+	SNP	Missense	E_5	13617388.0	13617388.0	C	T	ENSMUST00000159294.9:c.3001C>T	P1001S	13617388.0	13617388.0	C	T	ENSMUST00000159294.9:c.3001C>T	P1001S	COSMIC-H0771149	COSMIC-H0771149-M01-V01	COSMIC	80728612.0	False	False	False	False	False	5
MAML2	ENSG00000184384.9	ENST00000524717.1	chr11	5	-	True	95712451	95712451	G	C	ENST00000524717.1:c.3132C>G	L1044delinsL	Silent	E_5	SNP	True	0	Class 0: This mutation can be originally modeled.	0aa	10aa	Maml2	ENSMUSG00000031925.18	ENSMUST00000159294.9	chr9	5	+	SNP	Silent	E_5	13617561.0	13617561.0	C	G	ENSMUST00000159294.9:c.3174C>G	L1058delinsL	13617561.0	13617561.0	C	G	ENSMUST00000159294.9:c.3174C>G	L1058delinsL	COSMIC-H0771150	COSMIC-H0771150-M01-V01	COSMIC	80728617.0	False	False	False	False	False	10
MAML2	ENSG00000184384.9	ENST00000524717.1	chr11	5	-	True	95825636	95825636	G	A	ENST00000524717.1:c.1559C>T	S520L	Missense	E_2	SNP	True	0	Class 0: This mutation can be originally modeled.	1aa	2aa	Maml2	ENSMUSG00000031925.18	ENSMUST00000159294.9	chr9	5	+	SNP	Missense	E_2	13532340.0	13532340.0	C	T	ENSMUST00000159294.9:c.1553C>T	S518L	13532340.0	13532340.0	C	T	ENSMUST00000159294.9:c.1553C>T	S518L	COSMIC-H0771161	COSMIC-H0771161-M01-V01	COSMIC	80728657.0	False	False	False	False	False	3
MAML2	ENSG00000184384.9	ENST00000524717.1	chr11	5	-	True	95826456	95826456	G	A	ENST00000524717.1:c.739C>T	P247S	Missense	E_2	SNP	True	0	Class 0: This mutation can be originally modeled.	1aa	0aa	Maml2	ENSMUSG00000031925.18	ENSMUST00000159294.9	chr9	5	+	SNP	Missense	E_2	13531511.0	13531511.0	C	T	ENSMUST00000159294.9:c.724C>T	P242S	13531511.0	13531511.0	C	T	ENSMUST00000159294.9:c.724C>T	P242S	COSMIC-H0771168	COSMIC-H0771168-M01-V01	COSMIC	80728686.0	False	False	False	False	False	1
MAML2	ENSG00000184384.9	ENST00000524717.1	chr11	5	-	True	95825356	95825356	T	C	ENST00000524717.1:c.1839A>G	Q613delinsQ	Silent	E_2	SNP	True	0	Class 0: This mutation can be originally modeled.	33aa	8aa	Maml2	ENSMUSG00000031925.18	ENSMUST00000159294.9	chr9	5	+	SNP	Silent	E_2	13532620.0	13532620.0	G	G	ENSMUST00000159294.9:c.1833G>G	Q611delinsQ	13532620.0	13532620.0	G	G	ENSMUST00000159294.9:c.1833G>G	Q611delinsQ	COSMIC-H0771176	COSMIC-H0771176-M01-V01	COSMIC	80716962.0	False	False	False	False	False	41
MAML2	ENSG00000184384.9	ENST00000524717.1	chr11	5	-	True	95724805	95724805	T	C	ENST00000524717.1:c.2222A>G	Y741C	Missense	E_3	SNP	True	0	Class 0: This mutation can be originally modeled.	9aa	11aa	Maml2	ENSMUSG00000031925.18	ENSMUST00000159294.9	chr9	5	+	SNP	Missense	E_3	13608552.0	13608552.0	A	G	ENSMUST00000159294.9:c.2267A>G	Y756C	13608552.0	13608552.0	A	G	ENSMUST00000159294.9:c.2267A>G	Y756C	COSMIC-H0771203	COSMIC-H0771203-M01-V01	COSMIC	80713767.0	False	False	False	False	False	20
MAML2	ENSG00000184384.9	ENST00000524717.1	chr11	5	-	True	95712433	95712433	T	C	ENST00000524717.1:c.3150A>G	R1050delinsR	Silent	E_5	SNP	True	0	Class 0: This mutation can be originally modeled.	6aa	4aa	Maml2	ENSMUSG00000031925.18	ENSMUST00000159294.9	chr9	5	+	SNP	Silent	E_5	13617579.0	13617579.0	A	G	ENSMUST00000159294.9:c.3192A>G	R1064delinsR	13617579.0	13617579.0	A	G	ENSMUST00000159294.9:c.3192A>G	R1064delinsR	COSMIC-H0771206	COSMIC-H0771206-M01-V01	COSMIC	80713774.0	False	False	False	False	False	10
MAML2	ENSG00000184384.9	ENST00000524717.1	chr11	5	-	True	95826110	95826110	A	G	ENST00000524717.1:c.1085T>C	I362T	Missense	E_2	SNP	True	0	Class 0: This mutation can be originally modeled.	20aa	0aa	Maml2	ENSMUSG00000031925.18	ENSMUST00000159294.9	chr9	5	+	SNP	Missense	E_2	13531857.0	13531857.0	T	C	ENSMUST00000159294.9:c.1070T>C	I357T	13531857.0	13531857.0	T	C	ENSMUST00000159294.9:c.1070T>C	I357T	COSMIC-H0771224	COSMIC-H0771224-M01-V01	COSMIC	80713931.0	False	False	False	False	False	20
MAML2	ENSG00000184384.9	ENST00000524717.1	chr11	5	-	True	95825941	95825941	G	T	ENST00000524717.1:c.1254C>A	S418delinsS	Silent	E_2	SNP	True	0	Class 0: This mutation can be originally modeled.	0aa	2aa	Maml2	ENSMUSG00000031925.18	ENSMUST00000159294.9	chr9	5	+	SNP	Silent	E_2	13532026.0	13532026.0	A	A	ENSMUST00000159294.9:c.1239A>A	S413delinsS	13532026.0	13532026.0	A	A	ENSMUST00000159294.9:c.1239A>A	S413delinsS	COSMIC-H0771229	COSMIC-H0771229-M01-V01	COSMIC	80713946.0	False	False	False	False	False	2
MAML2	ENSG00000184384.9	ENST00000524717.1	chr11	5	-	True	96075049	96075049	G	A	ENST00000524717.1:c.11C>T	T4I	Missense	E_1	SNP	True	0	Class 0: This mutation can be originally modeled.	3aa	69aa	Maml2	ENSMUSG00000031925.18	ENSMUST00000159294.9	chr9	5	+	SNP	Missense	E_1	13298423.0	13298423.0	C	T	ENSMUST00000159294.9:c.11C>T	T4I	13298423.0	13298423.0	C	T	ENSMUST00000159294.9:c.11C>T	T4I	COSMIC-H0771230	COSMIC-H0771230-M01-V01	COSMIC	80713948.0	False	False	False	False	False	72
MAML2	ENSG00000184384.9	ENST00000524717.1	chr11	5	-	True	95724761	95724761	T	C	ENST00000524717.1:c.2266A>G	K756E	Missense	E_3	SNP	True	0	Class 0: This mutation can be originally modeled.	1aa	6aa	Maml2	ENSMUSG00000031925.18	ENSMUST00000159294.9	chr9	5	+	SNP	Missense	E_3	13608596.0	13608596.0	A	G	ENSMUST00000159294.9:c.2311A>G	K771E	13608596.0	13608596.0	A	G	ENSMUST00000159294.9:c.2311A>G	K771E	COSMIC-H0771251	COSMIC-H0771251-M01-V01	COSMIC	80710835.0	False	False	False	False	False	7
MAML2	ENSG00000184384.9	ENST00000524717.1	chr11	5	-	True	95826178	95826178	T	C	ENST00000524717.1:c.1017A>G	P339delinsP	Silent	E_2	SNP	True	0	Class 0: This mutation can be originally modeled.	39aa	1aa	Maml2	ENSMUSG00000031925.18	ENSMUST00000159294.9	chr9	5	+	SNP	Silent	E_2	13531789.0	13531789.0	G	G	ENSMUST00000159294.9:c.1002G>G	P334delinsP	13531789.0	13531789.0	G	G	ENSMUST00000159294.9:c.1002G>G	P334delinsP	COSMIC-H0771252	COSMIC-H0771252-M01-V01	COSMIC	80710839.0	False	False	False	False	False	40
MAML2	ENSG00000184384.9	ENST00000524717.1	chr11	5	-	True	95825981	95825981	G	A	ENST00000524717.1:c.1214C>T	P405L	Missense	E_2	SNP	True	0	Class 0: This mutation can be originally modeled.	11aa	0aa	Maml2	ENSMUSG00000031925.18	ENSMUST00000159294.9	chr9	5	+	SNP	Missense	E_2	13531986.0	13531986.0	C	T	ENSMUST00000159294.9:c.1199C>T	P400L	13531986.0	13531986.0	C	T	ENSMUST00000159294.9:c.1199C>T	P400L	COSMIC-H0771260	COSMIC-H0771260-M01-V01	COSMIC	80710871.0	False	False	False	False	False	11
MAML2	ENSG00000184384.9	ENST00000524717.1	chr11	5	-	True	95825103	95825103	G	T	ENST00000524717.1:c.2092C>A	Q698K	Missense	E_2	SNP	True	0	Class 0: This mutation can be originally modeled.	0aa	0aa	Maml2	ENSMUSG00000031925.18	ENSMUST00000159294.9	chr9	5	+	SNP	Missense	E_2	13532924.0	13532924.0	C	A	ENSMUST00000159294.9:c.2137C>A	Q713K	13532924.0	13532924.0	C	A	ENSMUST00000159294.9:c.2137C>A	Q713K	COSMIC-H0771272	COSMIC-H0771272-M01-V01	COSMIC	80711004.0	False	False	False	False	False	0
MAML2	ENSG00000184384.9	ENST00000524717.1	chr11	5	-	True	95826240	95826240	G	T	ENST00000524717.1:c.955C>A	P319T	Missense	E_2	SNP	True	0	Class 0: This mutation can be originally modeled.	19aa	21aa	Maml2	ENSMUSG00000031925.18	ENSMUST00000159294.9	chr9	5	+	SNP	Missense	E_2	13531727.0	13531727.0	C	A	ENSMUST00000159294.9:c.940C>A	P314T	13531727.0	13531727.0	C	A	ENSMUST00000159294.9:c.940C>A	P314T	COSMIC-H0771273	COSMIC-H0771273-M01-V01	COSMIC	80711006.0	False	False	False	False	False	40
MAML2	ENSG00000184384.9	ENST00000524717.1	chr11	5	-	True	95712361	95712361	C	T	ENST00000524717.1:c.3222G>A	T1074delinsT	Silent	E_5	SNP	True	0	Class 0: This mutation can be originally modeled.	1aa	1aa	Maml2	ENSMUSG00000031925.18	ENSMUST00000159294.9	chr9	5	+	SNP	Silent	E_5	13617651.0	13617651.0	A	A	ENSMUST00000159294.9:c.3264A>A	T1088delinsT	13617651.0	13617651.0	A	A	ENSMUST00000159294.9:c.3264A>A	T1088delinsT	COSMIC-H0771281	COSMIC-H0771281-M01-V01	COSMIC	80711032.0	False	False	False	False	False	2
MAML2	ENSG00000184384.9	ENST00000524717.1	chr11	5	-	True	95826405	95826405	C	T	ENST00000524717.1:c.790G>A	E264K	Missense	E_2	SNP	True	0	Class 0: This mutation can be originally modeled.	7aa	15aa	Maml2	ENSMUSG00000031925.18	ENSMUST00000159294.9	chr9	5	+	SNP	Missense	E_2	13531562.0	13531562.0	G	A	ENSMUST00000159294.9:c.775G>A	E259K	13531562.0	13531562.0	G	A	ENSMUST00000159294.9:c.775G>A	E259K	COSMIC-H0771285	COSMIC-H0771285-M01-V01	COSMIC	80711044.0	False	False	False	False	False	22
MAML2	ENSG00000184384.9	ENST00000524717.1	chr11	5	-	True	95826166	95826166	G	A	ENST00000524717.1:c.1029C>T	D343delinsD	Silent	E_2	SNP	True	0	Class 0: This mutation can be originally modeled.	1aa	19aa	Maml2	ENSMUSG00000031925.18	ENSMUST00000159294.9	chr9	5	+	SNP	Silent	E_2	13531801.0	13531801.0	C	T	ENSMUST00000159294.9:c.1014C>T	D338delinsD	13531801.0	13531801.0	C	T	ENSMUST00000159294.9:c.1014C>T	D338delinsD	COSMIC-H0771288	COSMIC-H0771288-M01-V01	COSMIC	80711051.0	False	False	False	False	False	20
MAML2	ENSG00000184384.9	ENST00000524717.1	chr11	5	-	True	96074936	96074936	C	T	ENST00000524717.1:c.124G>A	A42T	Missense	E_1	SNP	True	0	Class 0: This mutation can be originally modeled.	41aa	31aa	Maml2	ENSMUSG00000031925.18	ENSMUST00000159294.9	chr9	5	+	SNP	Missense	E_1	13298536.0	13298536.0	G	A	ENSMUST00000159294.9:c.124G>A	A42T	13298536.0	13298536.0	G	A	ENSMUST00000159294.9:c.124G>A	A42T	COSMIC-H0771298	COSMIC-H0771298-M01-V01	COSMIC	80711080.0	False	False	False	False	False	72
MAML2	ENSG00000184384.9	ENST00000524717.1	chr11	5	-	True	95826626	95826626	T	G	ENST00000524717.1:c.569A>C	K190T	Missense	E_2	SNP	True	0	Class 0: This mutation can be originally modeled.	8aa	7aa	Maml2	ENSMUSG00000031925.18	ENSMUST00000159294.9	chr9	5	+	SNP	Missense	E_2	13531341.0	13531341.0	A	C	ENSMUST00000159294.9:c.554A>C	K185T	13531341.0	13531341.0	A	C	ENSMUST00000159294.9:c.554A>C	K185T	COSMIC-H0771302	COSMIC-H0771302-M01-V01	COSMIC	80711094.0	False	False	False	False	False	15
MAML2	ENSG00000184384.9	ENST00000524717.1	chr11	5	-	True	95826257	95826257	A	G	ENST00000524717.1:c.938T>C	L313P	Missense	E_2	SNP	True	0	Class 0: This mutation can be originally modeled.	13aa	27aa	Maml2	ENSMUSG00000031925.18	ENSMUST00000159294.9	chr9	5	+	SNP	Missense	E_2	13531710.0	13531710.0	T	C	ENSMUST00000159294.9:c.923T>C	L308P	13531710.0	13531710.0	T	C	ENSMUST00000159294.9:c.923T>C	L308P	COSMIC-H0771303	COSMIC-H0771303-M01-V01	COSMIC	80711200.0	False	False	False	False	False	40
MAML2	ENSG00000184384.9	ENST00000524717.1	chr11	5	-	True	95825700	95825700	C	A	ENST00000524717.1:c.1495G>T	G499W	Missense	E_2	SNP	True	0	Class 0: This mutation can be originally modeled.	4aa	1aa	Maml2	ENSMUSG00000031925.18	ENSMUST00000159294.9	chr9	5	+	SNP	Missense	E_2	13532276.0	13532276.0	G	T	ENSMUST00000159294.9:c.1489G>T	G497W	13532276.0	13532276.0	G	T	ENSMUST00000159294.9:c.1489G>T	G497W	COSMIC-H0771309	COSMIC-H0771309-M01-V01	COSMIC	80711214.0	False	False	False	False	False	5
MAML2	ENSG00000184384.9	ENST00000524717.1	chr11	5	-	True	95826149	95826149	T	A	ENST00000524717.1:c.1046A>T	Q349L	Missense	E_2	SNP	True	0	Class 0: This mutation can be originally modeled.	7aa	13aa	Maml2	ENSMUSG00000031925.18	ENSMUST00000159294.9	chr9	5	+	SNP	Missense	E_2	13531818.0	13531818.0	A	T	ENSMUST00000159294.9:c.1031A>T	Q344L	13531818.0	13531818.0	A	T	ENSMUST00000159294.9:c.1031A>T	Q344L	COSMIC-H0771317	COSMIC-H0771317-M01-V01	COSMIC	80711238.0	False	False	False	False	False	20
MAML2	ENSG00000184384.9	ENST00000524717.1	chr11	5	-	True	95713014	95713014	T	C	ENST00000524717.1:c.2569A>G	M857V	Missense	E_5	SNP	True	0	Class 0: This mutation can be originally modeled.	1aa	1aa	Maml2	ENSMUSG00000031925.18	ENSMUST00000159294.9	chr9	5	+	SNP	Missense	E_5	13617001.0	13617001.0	A	G	ENSMUST00000159294.9:c.2614A>G	M872V	13617001.0	13617001.0	A	G	ENSMUST00000159294.9:c.2614A>G	M872V	COSMIC-H0771341	COSMIC-H0771341-M01-V01	COSMIC	80714145.0	False	False	False	False	False	2
MAML2	ENSG00000184384.9	ENST00000524717.1	chr11	5	-	True	95712854	95712854	C	A	ENST00000524717.1:c.2729G>T	R910L	Missense	E_5	SNP	True	0	Class 0: This mutation can be originally modeled.	0aa	1aa	Maml2	ENSMUSG00000031925.18	ENSMUST00000159294.9	chr9	5	+	SNP	Missense	E_5	13617158.0	13617158.0	G	T	ENSMUST00000159294.9:c.2771G>T	R924L	13617158.0	13617158.0	G	T	ENSMUST00000159294.9:c.2771G>T	R924L	COSMIC-H0771343	COSMIC-H0771343-M01-V01	COSMIC	80714152.0	False	False	False	False	False	1
MAML2	ENSG00000184384.9	ENST00000524717.1	chr11	5	-	True	96074710	96074710	T	G	ENST00000524717.1:c.350A>C	Q117P	Missense	E_1	SNP	True	0	Class 0: This mutation can be originally modeled.	2aa	4aa	Maml2	ENSMUSG00000031925.18	ENSMUST00000159294.9	chr9	5	+	SNP	Missense	E_1	13298762.0	13298762.0	A	C	ENSMUST00000159294.9:c.350A>C	Q117P	13298762.0	13298762.0	A	C	ENSMUST00000159294.9:c.350A>C	Q117P	COSMIC-H0771353	COSMIC-H0771353-M01-V01	COSMIC	80721584.0	False	False	False	False	False	6
MAML2	ENSG00000184384.9	ENST00000524717.1	chr11	5	-	True	96074714	96074714	A	G	ENST00000524717.1:c.346T>C	S116P	Missense	E_1	SNP	True	0	Class 0: This mutation can be originally modeled.	1aa	5aa	Maml2	ENSMUSG00000031925.18	ENSMUST00000159294.9	chr9	5	+	SNP	Missense	E_1	13298758.0	13298758.0	T	C	ENSMUST00000159294.9:c.346T>C	S116P	13298758.0	13298758.0	T	C	ENSMUST00000159294.9:c.346T>C	S116P	COSMIC-H0771354	COSMIC-H0771354-M01-V01	COSMIC	80721588.0	False	False	False	False	False	6
MAML2	ENSG00000184384.9	ENST00000524717.1	chr11	5	-	True	95712588	95712588	A	T	ENST00000524717.1:c.2995T>A	S999T	Missense	E_5	SNP	True	0	Class 0: This mutation can be originally modeled.	9aa	1aa	Maml2	ENSMUSG00000031925.18	ENSMUST00000159294.9	chr9	5	+	SNP	Missense	E_5	13617424.0	13617424.0	T	A	ENSMUST00000159294.9:c.3037T>A	S1013T	13617424.0	13617424.0	T	A	ENSMUST00000159294.9:c.3037T>A	S1013T	COSMIC-H0771357	COSMIC-H0771357-M01-V01	COSMIC	80721601.0	False	False	False	False	False	10
MAML2	ENSG00000184384.9	ENST00000524717.1	chr11	5	-	True	95826038	95826038	G	C	ENST00000524717.1:c.1157C>G	S386*	Nonsense	E_2	SNP	True	0	Class 0: This mutation can be originally modeled.	9aa	6aa	Maml2	ENSMUSG00000031925.18	ENSMUST00000159294.9	chr9	5	+	SNP	Nonsense	E_2	13531929.0	13531929.0	C	G	ENSMUST00000159294.9:c.1142C>G	S381*	13531929.0	13531929.0	C	G	ENSMUST00000159294.9:c.1142C>G	S381*	COSMIC-H0771375	COSMIC-H0771375-M01-V01	COSMIC	80721686.0	False	False	False	False	False	15
MAML2	ENSG00000184384.9	ENST00000524717.1	chr11	5	-	True	95825852	95825852	C	T	ENST00000524717.1:c.1343G>A	R448Q	Missense	E_2	SNP	True	0	Class 0: This mutation can be originally modeled.	21aa	3aa	Maml2	ENSMUSG00000031925.18	ENSMUST00000159294.9	chr9	5	+	SNP	Missense	E_2	13532115.0	13532115.0	G	A	ENSMUST00000159294.9:c.1328G>A	R443Q	13532115.0	13532115.0	G	A	ENSMUST00000159294.9:c.1328G>A	R443Q	COSMIC-H0771378	COSMIC-H0771378-M01-V01	COSMIC	80721700.0	False	False	False	False	False	24
MAML2	ENSG00000184384.9	ENST00000524717.1	chr11	5	-	True	95825560	95825560	C	A	ENST00000524717.1:c.1635G>T	P545delinsP	Silent	E_2	SNP	True	0	Class 0: This mutation can be originally modeled.	6aa	3aa	Maml2	ENSMUSG00000031925.18	ENSMUST00000159294.9	chr9	5	+	SNP	Silent	E_2	13532416.0	13532416.0	A	T	ENSMUST00000159294.9:c.1629A>T	P543delinsP	13532416.0	13532416.0	A	T	ENSMUST00000159294.9:c.1629A>T	P543delinsP	COSMIC-H0771396	COSMIC-H0771396-M01-V01	COSMIC	80721767.0	False	False	False	False	False	9
MAML2	ENSG00000184384.9	ENST00000524717.1	chr11	5	-	True	95826020	95826020	G	A	ENST00000524717.1:c.1175C>T	S392F	Missense	E_2	SNP	True	0	Class 0: This mutation can be originally modeled.	15aa	0aa	Maml2	ENSMUSG00000031925.18	ENSMUST00000159294.9	chr9	5	+	SNP	Missense	E_2	13531947.0	13531947.0	C	T	ENSMUST00000159294.9:c.1160C>T	S387F	13531947.0	13531947.0	C	T	ENSMUST00000159294.9:c.1160C>T	S387F	COSMIC-H0771398	COSMIC-H0771398-M01-V01	COSMIC	80721775.0	False	False	False	False	False	15
MAML2	ENSG00000184384.9	ENST00000524717.1	chr11	5	-	True	95712251	95712251	A	C	ENST00000524717.1:c.3332T>G	L1111R	Missense	E_5	SNP	True	0	Class 0: This mutation can be originally modeled.	7aa	3aa	Maml2	ENSMUSG00000031925.18	ENSMUST00000159294.9	chr9	5	+	SNP	Missense	E_5	13617761.0	13617761.0	T	G	ENSMUST00000159294.9:c.3374T>G	L1125R	13617761.0	13617761.0	T	G	ENSMUST00000159294.9:c.3374T>G	L1125R	COSMIC-H0771399	COSMIC-H0771399-M01-V01	COSMIC	80721779.0	False	False	False	False	False	10
MAML2	ENSG00000184384.9	ENST00000524717.1	chr11	5	-	True	95825257	95825257	T	C	ENST00000524717.1:c.1938A>G	Q646delinsQ	Silent	E_2	SNP	True	0	Class 0: This mutation can be originally modeled.	5aa	8aa	Maml2	ENSMUSG00000031925.18	ENSMUST00000159294.9	chr9	5	+	SNP	Silent	E_2	13532758.0	13532758.0	G	G	ENSMUST00000159294.9:c.1971G>G	Q657delinsQ	13532758.0	13532758.0	G	G	ENSMUST00000159294.9:c.1971G>G	Q657delinsQ	COSMIC-H0771420	COSMIC-H0771420-M01-V01	COSMIC	80716905.0	False	False	False	False	False	13
MAML2	ENSG00000184384.9	ENST00000524717.1	chr11	5	-	True	95826434	95826434	C	G	ENST00000524717.1:c.761G>C	G254A	Missense	E_2	SNP	True	0	Class 0: This mutation can be originally modeled.	3aa	1aa	Maml2	ENSMUSG00000031925.18	ENSMUST00000159294.9	chr9	5	+	SNP	Missense	E_2	13531533.0	13531533.0	G	C	ENSMUST00000159294.9:c.746G>C	G249A	13531533.0	13531533.0	G	C	ENSMUST00000159294.9:c.746G>C	G249A	COSMIC-H0771423	COSMIC-H0771423-M01-V01	COSMIC	80716921.0	False	False	False	False	False	4
MAML2	ENSG00000184384.9	ENST00000524717.1	chr11	5	-	True	95825111	95825111	A	G	ENST00000524717.1:c.2084T>C	M695T	Missense	E_2	SNP	True	0	Class 0: This mutation can be originally modeled.	0aa	1aa	Maml2	ENSMUSG00000031925.18	ENSMUST00000159294.9	chr9	5	+	SNP	Missense	E_2	13532916.0	13532916.0	T	C	ENSMUST00000159294.9:c.2129T>C	M710T	13532916.0	13532916.0	T	C	ENSMUST00000159294.9:c.2129T>C	M710T	COSMIC-H0771434	COSMIC-H0771434-M01-V01	COSMIC	80716959.0	False	False	False	False	False	1
MAML2	ENSG00000184384.9	ENST00000524717.1	chr11	5	-	True	95712755	95712755	C	A	ENST00000524717.1:c.2828G>T	S943I	Missense	E_5	SNP	True	0	Class 0: This mutation can be originally modeled.	1aa	0aa	Maml2	ENSMUSG00000031925.18	ENSMUST00000159294.9	chr9	5	+	SNP	Missense	E_5	13617257.0	13617257.0	G	T	ENSMUST00000159294.9:c.2870G>T	S957I	13617257.0	13617257.0	G	T	ENSMUST00000159294.9:c.2870G>T	S957I	COSMIC-H0771438	COSMIC-H0771438-M01-V01	COSMIC	80716971.0	False	False	False	False	False	1
MAML2	ENSG00000184384.9	ENST00000524717.1	chr11	5	-	True	95724847	95724847	G	T	ENST00000524717.1:c.2180C>A	P727Q	Missense	E_3	SNP	True	0	Class 0: This mutation can be originally modeled.	9aa	3aa	Maml2	ENSMUSG00000031925.18	ENSMUST00000159294.9	chr9	5	+	SNP	Missense	E_3	13608510.0	13608510.0	C	A	ENSMUST00000159294.9:c.2225C>A	P742Q	13608510.0	13608510.0	C	A	ENSMUST00000159294.9:c.2225C>A	P742Q	COSMIC-H0771464	COSMIC-H0771464-M01-V01	COSMIC	80717172.0	False	False	False	False	False	12
MAML2	ENSG00000184384.9	ENST00000524717.1	chr11	5	-	True	95825434	95825434	G	T	ENST00000524717.1:c.1761C>A	T587delinsT	Silent	E_2	SNP	True	0	Class 0: This mutation can be originally modeled.	7aa	34aa	Maml2	ENSMUSG00000031925.18	ENSMUST00000159294.9	chr9	5	+	SNP	Silent	E_2	13532542.0	13532542.0	C	A	ENSMUST00000159294.9:c.1755C>A	T585delinsT	13532542.0	13532542.0	C	A	ENSMUST00000159294.9:c.1755C>A	T585delinsT	COSMIC-H0771467	COSMIC-H0771467-M01-V01	COSMIC	80717182.0	False	False	False	False	False	41
MAML2	ENSG00000184384.9	ENST00000524717.1	chr11	5	-	True	95826658	95826658	T	G	ENST00000524717.1:c.537A>C	K179N	Missense	E_2	SNP	True	0	Class 0: This mutation can be originally modeled.	8aa	1aa	Maml2	ENSMUSG00000031925.18	ENSMUST00000159294.9	chr9	5	+	SNP	Missense	E_2	13531309.0	13531309.0	G	C	ENSMUST00000159294.9:c.522G>C	K174N	13531309.0	13531309.0	G	C	ENSMUST00000159294.9:c.522G>C	K174N	COSMIC-H0771512	COSMIC-H0771512-M01-V01	COSMIC	80724759.0	False	False	False	False	False	9
MAML2	ENSG00000184384.9	ENST00000524717.1	chr11	5	-	True	95724760	95724760	T	A	ENST00000524717.1:c.2267A>T	K756M	Missense	E_3	SNP	True	0	Class 0: This mutation can be originally modeled.	1aa	6aa	Maml2	ENSMUSG00000031925.18	ENSMUST00000159294.9	chr9	5	+	SNP	Missense	E_3	13608597.0	13608597.0	A	T	ENSMUST00000159294.9:c.2312A>T	K771M	13608597.0	13608597.0	A	T	ENSMUST00000159294.9:c.2312A>T	K771M	COSMIC-H0771514	COSMIC-H0771514-M01-V01	COSMIC	80724770.0	False	False	False	False	False	7
MAML2	ENSG00000184384.9	ENST00000524717.1	chr11	5	-	True	95825502	95825502	C	T	ENST00000524717.1:c.1693G>A	D565N	Missense	E_2	SNP	True	0	Class 0: This mutation can be originally modeled.	11aa	8aa	Maml2	ENSMUSG00000031925.18	ENSMUST00000159294.9	chr9	5	+	SNP	Missense	E_2	13532474.0	13532474.0	G	A	ENSMUST00000159294.9:c.1687G>A	D563N	13532474.0	13532474.0	G	A	ENSMUST00000159294.9:c.1687G>A	D563N	COSMIC-H0771525	COSMIC-H0771525-M01-V01	COSMIC	80724900.0	False	False	False	False	False	19
MAML2	ENSG00000184384.9	ENST00000524717.1	chr11	5	-	True	95825561	95825561	G	A	ENST00000524717.1:c.1634C>T	P545L	Missense	E_2	SNP	True	0	Class 0: This mutation can be originally modeled.	6aa	3aa	Maml2	ENSMUSG00000031925.18	ENSMUST00000159294.9	chr9	5	+	SNP	Missense	E_2	13532415.0	13532415.0	C	T	ENSMUST00000159294.9:c.1628C>T	P543L	13532415.0	13532415.0	C	T	ENSMUST00000159294.9:c.1628C>T	P543L	COSMIC-H0771526	COSMIC-H0771526-M01-V01	COSMIC	80724905.0	False	False	False	False	False	9
MAML2	ENSG00000184384.9	ENST00000524717.1	chr11	5	-	True	95826042	95826042	G	A	ENST00000524717.1:c.1153C>T	P385S	Missense	E_2	SNP	True	0	Class 0: This mutation can be originally modeled.	8aa	7aa	Maml2	ENSMUSG00000031925.18	ENSMUST00000159294.9	chr9	5	+	SNP	Missense	E_2	13531925.0	13531925.0	C	T	ENSMUST00000159294.9:c.1138C>T	P380S	13531925.0	13531925.0	C	T	ENSMUST00000159294.9:c.1138C>T	P380S	COSMIC-H0771567	COSMIC-H0771567-M01-V01	COSMIC	80727777.0	False	False	False	False	False	15
MAML2	ENSG00000184384.9	ENST00000524717.1	chr11	5	-	True	95826667	95826667	C	G	ENST00000524717.1:c.528G>C	L176F	Missense	E_2	SNP	True	0	Class 0: This mutation can be originally modeled.	5aa	4aa	Maml2	ENSMUSG00000031925.18	ENSMUST00000159294.9	chr9	5	+	SNP	Missense	E_2	13531300.0	13531300.0	G	C	ENSMUST00000159294.9:c.513G>C	L171F	13531300.0	13531300.0	G	C	ENSMUST00000159294.9:c.513G>C	L171F	COSMIC-H0771576	COSMIC-H0771576-M01-V01	COSMIC	80727905.0	False	False	False	False	False	9
MAML2	ENSG00000184384.9	ENST00000524717.1	chr11	5	-	True	96074861	96074861	C	T	ENST00000524717.1:c.199G>A	D67N	Missense	E_1	SNP	True	0	Class 0: This mutation can be originally modeled.	66aa	6aa	Maml2	ENSMUSG00000031925.18	ENSMUST00000159294.9	chr9	5	+	SNP	Missense	E_1	13298611.0	13298611.0	G	A	ENSMUST00000159294.9:c.199G>A	D67N	13298611.0	13298611.0	G	A	ENSMUST00000159294.9:c.199G>A	D67N	COSMIC-H0771578	COSMIC-H0771578-M01-V01	COSMIC	80727911.0	False	False	False	False	False	72
MAML2	ENSG00000184384.9	ENST00000524717.1	chr11	5	-	True	95713012	95713012	C	T	ENST00000524717.1:c.2571G>A	M857I	Missense	E_5	SNP	True	0	Class 0: This mutation can be originally modeled.	1aa	1aa	Maml2	ENSMUSG00000031925.18	ENSMUST00000159294.9	chr9	5	+	SNP	Missense	E_5	13617003.0	13617003.0	G	A	ENSMUST00000159294.9:c.2616G>A	M872I	13617003.0	13617003.0	G	A	ENSMUST00000159294.9:c.2616G>A	M872I	COSMIC-H0771587	COSMIC-H0771587-M01-V01	COSMIC	80727937.0	False	False	False	False	False	2
MAML2	ENSG00000184384.9	ENST00000524717.1	chr11	5	-	True	95826337	95826337	C	A	ENST00000524717.1:c.858G>T	E286D	Missense	E_2	SNP	True	0	Class 0: This mutation can be originally modeled.	4aa	0aa	Maml2	ENSMUSG00000031925.18	ENSMUST00000159294.9	chr9	5	+	SNP	Missense	E_2	13531630.0	13531630.0	G	T	ENSMUST00000159294.9:c.843G>T	E281D	13531630.0	13531630.0	G	T	ENSMUST00000159294.9:c.843G>T	E281D	COSMIC-H0771636	COSMIC-H0771636-M01-V01	COSMIC	80727366.0	False	False	False	False	False	4
MAML2	ENSG00000184384.9	ENST00000524717.1	chr11	5	-	True	95826454	95826454	T	C	ENST00000524717.1:c.741A>G	P247delinsP	Silent	E_2	SNP	True	0	Class 0: This mutation can be originally modeled.	1aa	0aa	Maml2	ENSMUSG00000031925.18	ENSMUST00000159294.9	chr9	5	+	SNP	Silent	E_2	13531513.0	13531513.0	A	G	ENSMUST00000159294.9:c.726A>G	P242delinsP	13531513.0	13531513.0	A	G	ENSMUST00000159294.9:c.726A>G	P242delinsP	COSMIC-H0771660	COSMIC-H0771660-M01-V01	COSMIC	80717275.0	False	False	False	False	False	1
MAML2	ENSG00000184384.9	ENST00000524717.1	chr11	5	-	True	95826308	95826308	T	G	ENST00000524717.1:c.887A>C	D296A	Missense	E_2	SNP	True	0	Class 0: This mutation can be originally modeled.	2aa	2aa	Maml2	ENSMUSG00000031925.18	ENSMUST00000159294.9	chr9	5	+	SNP	Missense	E_2	13531659.0	13531659.0	A	C	ENSMUST00000159294.9:c.872A>C	D291A	13531659.0	13531659.0	A	C	ENSMUST00000159294.9:c.872A>C	D291A	COSMIC-H0771681	COSMIC-H0771681-M01-V01	COSMIC	80713184.0	False	False	False	False	False	4
MAML2	ENSG00000184384.9	ENST00000524717.1	chr11	5	-	True	95718776	95718776	G	A	ENST00000524717.1:c.2374C>T	R792*	Nonsense	E_4	SNP	True	0	Class 0: This mutation can be originally modeled.	1aa	2aa	Maml2	ENSMUSG00000031925.18	ENSMUST00000159294.9	chr9	5	+	SNP	Nonsense	E_4	13613570.0	13613570.0	A	T	ENSMUST00000159294.9:c.2419A>T	R807*	13613570.0	13613570.0	A	T	ENSMUST00000159294.9:c.2419A>T	R807*	COSMIC-H0771700	COSMIC-H0771700-M01-V01	COSMIC	80713356.0	False	False	False	False	False	3
MAML2	ENSG00000184384.9	ENST00000524717.1	chr11	5	-	True	95825557	95825557	G	A	ENST00000524717.1:c.1638C>T	H546delinsH	Silent	E_2	SNP	True	0	Class 0: This mutation can be originally modeled.	7aa	2aa	Maml2	ENSMUSG00000031925.18	ENSMUST00000159294.9	chr9	5	+	SNP	Silent	E_2	13532419.0	13532419.0	C	T	ENSMUST00000159294.9:c.1632C>T	H544delinsH	13532419.0	13532419.0	C	T	ENSMUST00000159294.9:c.1632C>T	H544delinsH	COSMIC-H0771702	COSMIC-H0771702-M01-V01	COSMIC	80713363.0	False	False	False	False	False	9
MAML2	ENSG00000184384.9	ENST00000524717.1	chr11	5	-	True	95724810	95724810	A	T	ENST00000524717.1:c.2217T>A	S739R	Missense	E_3	SNP	True	0	Class 0: This mutation can be originally modeled.	7aa	13aa	Maml2	ENSMUSG00000031925.18	ENSMUST00000159294.9	chr9	5	+	SNP	Missense	E_3	13608547.0	13608547.0	T	A	ENSMUST00000159294.9:c.2262T>A	S754R	13608547.0	13608547.0	T	A	ENSMUST00000159294.9:c.2262T>A	S754R	COSMIC-H0771710	COSMIC-H0771710-M01-V01	COSMIC	80713385.0	False	False	False	False	False	20
MAML2	ENSG00000184384.9	ENST00000524717.1	chr11	5	-	True	95724702	95724702	C	T	ENST00000524717.1:c.2325G>A	Q775delinsQ	Silent	E_3	SNP	True	0	Class 0: This mutation can be originally modeled.	10aa	8aa	Maml2	ENSMUSG00000031925.18	ENSMUST00000159294.9	chr9	5	+	SNP	Silent	E_3	13608655.0	13608655.0	G	A	ENSMUST00000159294.9:c.2370G>A	Q790delinsQ	13608655.0	13608655.0	G	A	ENSMUST00000159294.9:c.2370G>A	Q790delinsQ	COSMIC-H0771733	COSMIC-H0771733-M01-V01	COSMIC	80713557.0	False	False	False	False	False	18
MAML2	ENSG00000184384.9	ENST00000524717.1	chr11	5	-	True	95712444	95712444	G	A	ENST00000524717.1:c.3139C>T	L1047delinsL	Silent	E_5	SNP	True	0	Class 0: This mutation can be originally modeled.	3aa	7aa	Maml2	ENSMUSG00000031925.18	ENSMUST00000159294.9	chr9	5	+	SNP	Silent	E_5	13617568.0	13617568.0	T	T	ENSMUST00000159294.9:c.3181T>T	L1061delinsL	13617568.0	13617568.0	T	T	ENSMUST00000159294.9:c.3181T>T	L1061delinsL	COSMIC-H0771755	COSMIC-H0771755-M01-V01	COSMIC	80721092.0	False	False	False	False	False	10
MAML2	ENSG00000184384.9	ENST00000524717.1	chr11	5	-	True	95826213	95826213	T	C	ENST00000524717.1:c.982A>G	N328D	Missense	E_2	SNP	True	0	Class 0: This mutation can be originally modeled.	28aa	12aa	Maml2	ENSMUSG00000031925.18	ENSMUST00000159294.9	chr9	5	+	SNP	Missense	E_2	13531754.0	13531754.0	A	G	ENSMUST00000159294.9:c.967A>G	N323D	13531754.0	13531754.0	A	G	ENSMUST00000159294.9:c.967A>G	N323D	COSMIC-H0771756	COSMIC-H0771756-M01-V01	COSMIC	80721209.0	False	False	False	False	False	40
MAML2	ENSG00000184384.9	ENST00000524717.1	chr11	5	-	True	95712448	95712448	C	A	ENST00000524717.1:c.3135G>T	R1045S	Missense	E_5	SNP	True	0	Class 0: This mutation can be originally modeled.	1aa	9aa	Maml2	ENSMUSG00000031925.18	ENSMUST00000159294.9	chr9	5	+	SNP	Missense	E_5	13617564.0	13617564.0	G	T	ENSMUST00000159294.9:c.3177G>T	R1059S	13617564.0	13617564.0	G	T	ENSMUST00000159294.9:c.3177G>T	R1059S	COSMIC-H0771760	COSMIC-H0771760-M01-V01	COSMIC	80721222.0	False	False	False	False	False	10
MAML2	ENSG00000184384.9	ENST00000524717.1	chr11	5	-	True	95825711	95825711	G	A	ENST00000524717.1:c.1484C>T	S495F	Missense	E_2	SNP	True	0	Class 0: This mutation can be originally modeled.	0aa	5aa	Maml2	ENSMUSG00000031925.18	ENSMUST00000159294.9	chr9	5	+	SNP	Missense	E_2	13532265.0	13532265.0	C	T	ENSMUST00000159294.9:c.1478C>T	S493F	13532265.0	13532265.0	C	T	ENSMUST00000159294.9:c.1478C>T	S493F	COSMIC-H0771761	COSMIC-H0771761-M01-V01	COSMIC	80721227.0	False	False	False	False	False	5
MAML2	ENSG00000184384.9	ENST00000524717.1	chr11	5	-	True	95712445	95712445	A	G	ENST00000524717.1:c.3138T>C	G1046delinsG	Silent	E_5	SNP	True	0	Class 0: This mutation can be originally modeled.	2aa	8aa	Maml2	ENSMUSG00000031925.18	ENSMUST00000159294.9	chr9	5	+	SNP	Silent	E_5	13617567.0	13617567.0	G	C	ENSMUST00000159294.9:c.3180G>C	G1060delinsG	13617567.0	13617567.0	G	C	ENSMUST00000159294.9:c.3180G>C	G1060delinsG	COSMIC-H0771804	COSMIC-H0771804-M01-V01	COSMIC	80724138.0	False	False	False	False	False	10
MAML2	ENSG00000184384.9	ENST00000524717.1	chr11	5	-	True	95826669	95826669	A	C	ENST00000524717.1:c.526T>G	L176V	Missense	E_2	SNP	True	0	Class 0: This mutation can be originally modeled.	5aa	4aa	Maml2	ENSMUSG00000031925.18	ENSMUST00000159294.9	chr9	5	+	SNP	Missense	E_2	13531298.0	13531298.0	T	G	ENSMUST00000159294.9:c.511T>G	L171V	13531298.0	13531298.0	T	G	ENSMUST00000159294.9:c.511T>G	L171V	COSMIC-H0771810	COSMIC-H0771810-M01-V01	COSMIC	80724160.0	False	False	False	False	False	9
MAML2	ENSG00000184384.9	ENST00000524717.1	chr11	5	-	True	95724791	95724791	G	A	ENST00000524717.1:c.2236C>T	Q746*	Nonsense	E_3	SNP	True	0	Class 0: This mutation can be originally modeled.	14aa	6aa	Maml2	ENSMUSG00000031925.18	ENSMUST00000159294.9	chr9	5	+	SNP	Nonsense	E_3	13608566.0	13608566.0	C	T	ENSMUST00000159294.9:c.2281C>T	Q761*	13608566.0	13608566.0	C	T	ENSMUST00000159294.9:c.2281C>T	Q761*	COSMIC-H0771823	COSMIC-H0771823-M01-V01	COSMIC	80724211.0	False	False	False	False	False	20
MAML2	ENSG00000184384.9	ENST00000524717.1	chr11	5	-	True	95712552	95712552	G	A	ENST00000524717.1:c.3031C>T	Q1011*	Nonsense	E_5	SNP	True	0	Class 0: This mutation can be originally modeled.	2aa	6aa	Maml2	ENSMUSG00000031925.18	ENSMUST00000159294.9	chr9	5	+	SNP	Nonsense	E_5	13617460.0	13617460.0	C	T	ENSMUST00000159294.9:c.3073C>T	Q1025*	13617460.0	13617460.0	C	T	ENSMUST00000159294.9:c.3073C>T	Q1025*	COSMIC-H0771836	COSMIC-H0771836-M01-V01	COSMIC	80727373.0	False	False	False	False	False	8
MAML2	ENSG00000184384.9	ENST00000524717.1	chr11	5	-	True	95825274	95825274	G	A	ENST00000524717.1:c.1921C>T	Q641*	Nonsense	E_2	SNP	True	0	Class 0: This mutation can be originally modeled.	0aa	13aa	Maml2	ENSMUSG00000031925.18	ENSMUST00000159294.9	chr9	5	+	SNP	Nonsense	E_2	13532741.0	13532741.0	C	T	ENSMUST00000159294.9:c.1954C>T	Q652*	13532741.0	13532741.0	C	T	ENSMUST00000159294.9:c.1954C>T	Q652*	COSMIC-H0771841	COSMIC-H0771841-M01-V01	COSMIC	80727391.0	False	False	False	False	False	13
MAML2	ENSG00000184384.9	ENST00000524717.1	chr11	5	-	True	95713077	95713077	C	T	ENST00000524717.1:c.2506G>A	V836I	Missense	E_5	SNP	True	0	Class 0: This mutation can be originally modeled.	2aa	11aa	Maml2	ENSMUSG00000031925.18	ENSMUST00000159294.9	chr9	5	+	SNP	Missense	E_5	13616938.0	13616938.0	G	A	ENSMUST00000159294.9:c.2551G>A	V851I	13616938.0	13616938.0	G	A	ENSMUST00000159294.9:c.2551G>A	V851I	AACR-H0001456	AACR-H0001456-M01-V01	AACR		True	True	True	True	True	13
MAML2	ENSG00000184384.9	ENST00000524717.1	chr11	5	-	True	95825755	95825755	G	C	ENST00000524717.1:c.1440C>G	I480M	Missense	E_2	SNP	True	0	Class 0: This mutation can be originally modeled.	3aa	5aa	Maml2	ENSMUSG00000031925.18	ENSMUST00000159294.9	chr9	5	+	SNP	Missense	E_2	13532221.0	13532221.0	C	G	ENSMUST00000159294.9:c.1434C>G	I478M	13532221.0	13532221.0	C	G	ENSMUST00000159294.9:c.1434C>G	I478M	AACR-H0001480	AACR-H0001480-M01-V01	AACR		True	True	False	False	True	8
MAML2	ENSG00000184384.9	ENST00000524717.1	chr11	5	-	True	95826485	95826485	T	C	ENST00000524717.1:c.710A>G	Q237R	Missense	E_2	SNP	True	0	Class 0: This mutation can be originally modeled.	0aa	7aa	Maml2	ENSMUSG00000031925.18	ENSMUST00000159294.9	chr9	5	+	SNP	Missense	E_2	13531482.0	13531482.0	A	G	ENSMUST00000159294.9:c.695A>G	Q232R	13531482.0	13531482.0	A	G	ENSMUST00000159294.9:c.695A>G	Q232R	AACR-H0001576	AACR-H0001576-M01-V01	AACR		True	True	True	True	True	7
MAML2	ENSG00000184384.9	ENST00000524717.1	chr11	5	-	True	95825941	95825941	G	T	ENST00000524717.1:c.1254C>A	S418delinsS	Silent	E_2	SNP	True	0	Class 0: This mutation can be originally modeled.	0aa	2aa	Maml2	ENSMUSG00000031925.18	ENSMUST00000159294.9	chr9	5	+	SNP	Silent	E_2	13532026.0	13532026.0	A	A	ENSMUST00000159294.9:c.1239A>A	S413delinsS	13532026.0	13532026.0	A	A	ENSMUST00000159294.9:c.1239A>A	S413delinsS	AACR-H0004398	AACR-H0004398-M01-V01	AACR		True	True	False	False	True	2
MAML2	ENSG00000184384.9	ENST00000524717.1	chr11	5	-	True	95826674	95826674	C	T	ENST00000524717.1:c.521G>A	G174D	Missense	E_2	SNP	True	0	Class 0: This mutation can be originally modeled.	3aa	6aa	Maml2	ENSMUSG00000031925.18	ENSMUST00000159294.9	chr9	5	+	SNP	Missense	E_2	13531293.0	13531293.0	G	A	ENSMUST00000159294.9:c.506G>A	G169D	13531293.0	13531293.0	G	A	ENSMUST00000159294.9:c.506G>A	G169D	AACR-H0004480	AACR-H0004480-M01-V01	AACR		True	True	True	True	True	9
MAML2	ENSG00000184384.9	ENST00000524717.1	chr11	5	-	True	95826473	95826473	C	T	ENST00000524717.1:c.722G>A	R241Q	Missense	E_2	SNP	True	1	Class 1: This mutation can be alternatively modeled.	4aa	3aa	Maml2	ENSMUSG00000031925.18	ENSMUST00000159294.9	chr9	5	+	DNP	Missense	E_2	13531494.0	13531494.0	G	A	ENSMUST00000159294.9:c.707G>A	R236K	13531493.0	13531494.0	AG	CA	ENSMUST00000159294.9:c.706_707AG>CA	R236Q	AACR-H0033020	AACR-H0033020-M01-V01	AACR		False	False	False	False	False	7
MAML2	ENSG00000184384.9	ENST00000524717.1	chr11	5	-	True	95826473	95826473	C	T	ENST00000524717.1:c.722G>A	R241Q	Missense	E_2	SNP	True	1	Class 1: This mutation can be alternatively modeled.	4aa	3aa	Maml2	ENSMUSG00000031925.18	ENSMUST00000159294.9	chr9	5	+	TNP	Missense	E_2	13531494.0	13531494.0	G	A	ENSMUST00000159294.9:c.707G>A	R236K	13531493.0	13531495.0	AGG	CAA	ENSMUST00000159294.9:c.706_708AGG>CAA	R236Q	AACR-H0033020	AACR-H0033020-M01-V02	AACR		False	False	False	False	False	7
MAML2	ENSG00000184384.9	ENST00000524717.1	chr11	5	-	True	95826609	95826609	C	A	ENST00000524717.1:c.586G>T	V196L	Missense	E_2	SNP	True	1	Class 1: This mutation can be alternatively modeled.	14aa	1aa	Maml2	ENSMUSG00000031925.18	ENSMUST00000159294.9	chr9	5	+	TNP	Missense	E_2	13531358.0	13531358.0	G	T	ENSMUST00000159294.9:c.571G>T	V191F	13531358.0	13531360.0	GTT	TTG	ENSMUST00000159294.9:c.571_573GTT>TTG	V191L	AACR-H0073739	AACR-H0073739-M01-V01	AACR		False	False	False	False	False	15
MAML2	ENSG00000184384.9	ENST00000524717.1	chr11	5	-	True	95826609	95826609	C	A	ENST00000524717.1:c.586G>T	V196L	Missense	E_2	SNP	True	1	Class 1: This mutation can be alternatively modeled.	14aa	1aa	Maml2	ENSMUSG00000031925.18	ENSMUST00000159294.9	chr9	5	+	TNP	Missense	E_2	13531358.0	13531358.0	G	T	ENSMUST00000159294.9:c.571G>T	V191F	13531358.0	13531360.0	GTT	CTG	ENSMUST00000159294.9:c.571_573GTT>CTG	V191L	AACR-H0073739	AACR-H0073739-M01-V02	AACR		False	False	False	False	False	15
MAML2	ENSG00000184384.9	ENST00000524717.1	chr11	5	-	True	95826609	95826609	C	A	ENST00000524717.1:c.586G>T	V196L	Missense	E_2	SNP	True	1	Class 1: This mutation can be alternatively modeled.	14aa	1aa	Maml2	ENSMUSG00000031925.18	ENSMUST00000159294.9	chr9	5	+	TNP	Missense	E_2	13531358.0	13531358.0	G	T	ENSMUST00000159294.9:c.571G>T	V191F	13531358.0	13531360.0	GTT	TTA	ENSMUST00000159294.9:c.571_573GTT>TTA	V191L	AACR-H0073739	AACR-H0073739-M01-V03	AACR		False	False	False	False	False	15
MAML2	ENSG00000184384.9	ENST00000524717.1	chr11	5	-	True	95826609	95826609	C	A	ENST00000524717.1:c.586G>T	V196L	Missense	E_2	SNP	True	1	Class 1: This mutation can be alternatively modeled.	14aa	1aa	Maml2	ENSMUSG00000031925.18	ENSMUST00000159294.9	chr9	5	+	TNP	Missense	E_2	13531358.0	13531358.0	G	T	ENSMUST00000159294.9:c.571G>T	V191F	13531358.0	13531360.0	GTT	CTC	ENSMUST00000159294.9:c.571_573GTT>CTC	V191L	AACR-H0073739	AACR-H0073739-M01-V04	AACR		False	False	False	False	False	15
MAML2	ENSG00000184384.9	ENST00000524717.1	chr11	5	-	True	95826609	95826609	C	A	ENST00000524717.1:c.586G>T	V196L	Missense	E_2	SNP	True	1	Class 1: This mutation can be alternatively modeled.	14aa	1aa	Maml2	ENSMUSG00000031925.18	ENSMUST00000159294.9	chr9	5	+	SNP	Missense	E_2	13531358.0	13531358.0	G	T	ENSMUST00000159294.9:c.571G>T	V191F	13531358.0	13531358.0	G	C	ENSMUST00000159294.9:c.571G>C	V191L	AACR-H0073739	AACR-H0073739-M01-V05	AACR		False	False	False	False	False	15
MAML2	ENSG00000184384.9	ENST00000524717.1	chr11	5	-	True	95826623	95826623	C	T	ENST00000524717.1:c.572G>A	R191Q	Missense	E_2	SNP	True	1	Class 1: This mutation can be alternatively modeled.	9aa	6aa	Maml2	ENSMUSG00000031925.18	ENSMUST00000159294.9	chr9	5	+	DNP	Missense	E_2	13531344.0	13531344.0	G	A	ENSMUST00000159294.9:c.557G>A	R186K	13531343.0	13531344.0	AG	CA	ENSMUST00000159294.9:c.556_557AG>CA	R186Q	AACR-H0073756	AACR-H0073756-M01-V01	AACR		False	False	False	False	False	15
MAML2	ENSG00000184384.9	ENST00000524717.1	chr11	5	-	True	95826623	95826623	C	T	ENST00000524717.1:c.572G>A	R191Q	Missense	E_2	SNP	True	1	Class 1: This mutation can be alternatively modeled.	9aa	6aa	Maml2	ENSMUSG00000031925.18	ENSMUST00000159294.9	chr9	5	+	TNP	Missense	E_2	13531344.0	13531344.0	G	A	ENSMUST00000159294.9:c.557G>A	R186K	13531343.0	13531345.0	AGG	CAA	ENSMUST00000159294.9:c.556_558AGG>CAA	R186Q	AACR-H0073756	AACR-H0073756-M01-V02	AACR		False	False	False	False	False	15
MAML2	ENSG00000184384.9	ENST00000524717.1	chr11	5	-	True	95826624	95826624	G	A	ENST00000524717.1:c.571C>T	R191*	Nonsense	E_2	SNP	True	1	Class 1: This mutation can be alternatively modeled.	9aa	6aa	Maml2	ENSMUSG00000031925.18	ENSMUST00000159294.9	chr9	5	+	TNP	Nonsense	E_2	13531343.0	13531343.0	A	T	ENSMUST00000159294.9:c.556A>T	R186W	13531343.0	13531345.0	AGG	TAA	ENSMUST00000159294.9:c.556_558AGG>TAA	R186*	AACR-H0198319	AACR-H0198319-M01-V01	AACR		False	False	False	False	False	15
MAML2	ENSG00000184384.9	ENST00000524717.1	chr11	5	-	True	95826624	95826624	G	A	ENST00000524717.1:c.571C>T	R191*	Nonsense	E_2	SNP	True	1	Class 1: This mutation can be alternatively modeled.	9aa	6aa	Maml2	ENSMUSG00000031925.18	ENSMUST00000159294.9	chr9	5	+	TNP	Nonsense	E_2	13531343.0	13531343.0	A	T	ENSMUST00000159294.9:c.556A>T	R186W	13531343.0	13531345.0	AGG	TGA	ENSMUST00000159294.9:c.556_558AGG>TGA	R186*	AACR-H0198319	AACR-H0198319-M01-V02	AACR		False	False	False	False	False	15
MAML2	ENSG00000184384.9	ENST00000524717.1	chr11	5	-	True	95826624	95826624	G	A	ENST00000524717.1:c.571C>T	R191*	Nonsense	E_2	SNP	True	1	Class 1: This mutation can be alternatively modeled.	9aa	6aa	Maml2	ENSMUSG00000031925.18	ENSMUST00000159294.9	chr9	5	+	DNP	Nonsense	E_2	13531343.0	13531343.0	A	T	ENSMUST00000159294.9:c.556A>T	R186W	13531343.0	13531344.0	AG	TA	ENSMUST00000159294.9:c.556_557AG>TA	R186*	AACR-H0198319	AACR-H0198319-M01-V03	AACR		False	False	False	False	False	15
MAML2	ENSG00000184384.9	ENST00000524717.1	chr11	5	-	True	95712698	95712698	G	T	ENST00000524717.1:c.2885C>A	T962N	Missense	E_5	SNP	True	1	Class 1: This mutation can be alternatively modeled.	2aa	1aa	Maml2	ENSMUSG00000031925.18	ENSMUST00000159294.9	chr9	5	+	DNP	Missense	E_5	13617314.0	13617314.0	C	A	ENSMUST00000159294.9:c.2927C>A	T976K	13617314.0	13617315.0	CA	AT	ENSMUST00000159294.9:c.2927_2928CA>AT	T976N	AACR-H0201049	AACR-H0201049-M01-V01	AACR		False	False	False	False	False	3
MAML2	ENSG00000184384.9	ENST00000524717.1	chr11	5	-	True	95712698	95712698	G	T	ENST00000524717.1:c.2885C>A	T962N	Missense	E_5	SNP	True	1	Class 1: This mutation can be alternatively modeled.	2aa	1aa	Maml2	ENSMUSG00000031925.18	ENSMUST00000159294.9	chr9	5	+	DNP	Missense	E_5	13617314.0	13617314.0	C	A	ENSMUST00000159294.9:c.2927C>A	T976K	13617314.0	13617315.0	CA	AC	ENSMUST00000159294.9:c.2927_2928CA>AC	T976N	AACR-H0201049	AACR-H0201049-M01-V02	AACR		False	False	False	False	False	3
MAML2	ENSG00000184384.9	ENST00000524717.1	chr11	5	-	True	95712630	95712630	G	A	ENST00000524717.1:c.2953C>T	R985C	Missense	E_5	SNP	True	1	Class 1: This mutation can be alternatively modeled.	2aa	3aa	Maml2	ENSMUSG00000031925.18	ENSMUST00000159294.9	chr9	5	+	TNP	Missense	E_5	13617382.0	13617382.0	C	T	ENSMUST00000159294.9:c.2995C>T	R999W	13617382.0	13617384.0	CGG	TGT	ENSMUST00000159294.9:c.2995_2997CGG>TGT	R999C	AACR-H0201077	AACR-H0201077-M01-V01	AACR		False	False	False	False	False	5
MAML2	ENSG00000184384.9	ENST00000524717.1	chr11	5	-	True	95712630	95712630	G	A	ENST00000524717.1:c.2953C>T	R985C	Missense	E_5	SNP	True	1	Class 1: This mutation can be alternatively modeled.	2aa	3aa	Maml2	ENSMUSG00000031925.18	ENSMUST00000159294.9	chr9	5	+	TNP	Missense	E_5	13617382.0	13617382.0	C	T	ENSMUST00000159294.9:c.2995C>T	R999W	13617382.0	13617384.0	CGG	TGC	ENSMUST00000159294.9:c.2995_2997CGG>TGC	R999C	AACR-H0201077	AACR-H0201077-M01-V02	AACR		False	False	False	False	False	5
MAML2	ENSG00000184384.9	ENST00000524717.1	chr11	5	-	True	95712362	95712362	G	A	ENST00000524717.1:c.3221C>T	T1074M	Missense	E_5	SNP	True	1	Class 1: This mutation can be alternatively modeled.	1aa	1aa	Maml2	ENSMUSG00000031925.18	ENSMUST00000159294.9	chr9	5	+	DNP	Missense	E_5	13617650.0	13617650.0	C	T	ENSMUST00000159294.9:c.3263C>T	T1088I	13617650.0	13617651.0	CA	TG	ENSMUST00000159294.9:c.3263_3264CA>TG	T1088M	AACR-H0201091	AACR-H0201091-M01-V01	AACR		False	False	False	False	False	2
MAML2	ENSG00000184384.9	ENST00000524717.1	chr11	5	-	True	95712569	95712569	C	T	ENST00000524717.1:c.3014G>A	G1005D	Missense	E_5	SNP	True	1	Class 1: This mutation can be alternatively modeled.	1aa	1aa	Maml2	ENSMUSG00000031925.18	ENSMUST00000159294.9	chr9	5	+	DNP	Missense	E_5	13617443.0	13617443.0	G	A	ENSMUST00000159294.9:c.3056G>A	G1019E	13617443.0	13617444.0	GG	AC	ENSMUST00000159294.9:c.3056_3057GG>AC	G1019D	AACR-H0748770	AACR-H0748770-M01-V01	AACR		False	False	False	False	False	2
MAML2	ENSG00000184384.9	ENST00000524717.1	chr11	5	-	True	95712569	95712569	C	T	ENST00000524717.1:c.3014G>A	G1005D	Missense	E_5	SNP	True	1	Class 1: This mutation can be alternatively modeled.	1aa	1aa	Maml2	ENSMUSG00000031925.18	ENSMUST00000159294.9	chr9	5	+	DNP	Missense	E_5	13617443.0	13617443.0	G	A	ENSMUST00000159294.9:c.3056G>A	G1019E	13617443.0	13617444.0	GG	AT	ENSMUST00000159294.9:c.3056_3057GG>AT	G1019D	AACR-H0748770	AACR-H0748770-M01-V02	AACR		False	False	False	False	False	2
MAML2	ENSG00000184384.9	ENST00000524717.1	chr11	5	-	True	95826576	95826576	G	A	ENST00000524717.1:c.619C>T	R207C	Missense	E_2	SNP	True	1	Class 1: This mutation can be alternatively modeled.	7aa	6aa	Maml2	ENSMUSG00000031925.18	ENSMUST00000159294.9	chr9	5	+	TNP	Missense	E_2	13531391.0	13531391.0	A	T	ENSMUST00000159294.9:c.604A>T	R202*	13531391.0	13531393.0	AGA	TGT	ENSMUST00000159294.9:c.604_606AGA>TGT	R202C	AACR-H0748814	AACR-H0748814-M01-V01	AACR		False	False	False	False	False	13
MAML2	ENSG00000184384.9	ENST00000524717.1	chr11	5	-	True	95826576	95826576	G	A	ENST00000524717.1:c.619C>T	R207C	Missense	E_2	SNP	True	1	Class 1: This mutation can be alternatively modeled.	7aa	6aa	Maml2	ENSMUSG00000031925.18	ENSMUST00000159294.9	chr9	5	+	TNP	Missense	E_2	13531391.0	13531391.0	A	T	ENSMUST00000159294.9:c.604A>T	R202*	13531391.0	13531393.0	AGA	TGC	ENSMUST00000159294.9:c.604_606AGA>TGC	R202C	AACR-H0748814	AACR-H0748814-M01-V02	AACR		False	False	False	False	False	13
MAML2	ENSG00000184384.9	ENST00000524717.1	chr11	5	-	True	95826581	95826581	C	A	ENST00000524717.1:c.614G>T	R205I	Missense	E_2	SNP	True	1	Class 1: This mutation can be alternatively modeled.	5aa	8aa	Maml2	ENSMUSG00000031925.18	ENSMUST00000159294.9	chr9	5	+	DNP	Missense	E_2	13531386.0	13531386.0	G	T	ENSMUST00000159294.9:c.599G>T	R200M	13531386.0	13531387.0	GG	TC	ENSMUST00000159294.9:c.599_600GG>TC	R200I	AACR-H0748815	AACR-H0748815-M01-V01	AACR		False	False	False	False	False	13
MAML2	ENSG00000184384.9	ENST00000524717.1	chr11	5	-	True	95826581	95826581	C	A	ENST00000524717.1:c.614G>T	R205I	Missense	E_2	SNP	True	1	Class 1: This mutation can be alternatively modeled.	5aa	8aa	Maml2	ENSMUSG00000031925.18	ENSMUST00000159294.9	chr9	5	+	DNP	Missense	E_2	13531386.0	13531386.0	G	T	ENSMUST00000159294.9:c.599G>T	R200M	13531386.0	13531387.0	GG	TA	ENSMUST00000159294.9:c.599_600GG>TA	R200I	AACR-H0748815	AACR-H0748815-M01-V02	AACR		False	False	False	False	False	13
MAML2	ENSG00000184384.9	ENST00000524717.1	chr11	5	-	True	95826581	95826581	C	A	ENST00000524717.1:c.614G>T	R205I	Missense	E_2	SNP	True	1	Class 1: This mutation can be alternatively modeled.	5aa	8aa	Maml2	ENSMUSG00000031925.18	ENSMUST00000159294.9	chr9	5	+	DNP	Missense	E_2	13531386.0	13531386.0	G	T	ENSMUST00000159294.9:c.599G>T	R200M	13531386.0	13531387.0	GG	TT	ENSMUST00000159294.9:c.599_600GG>TT	R200I	AACR-H0748815	AACR-H0748815-M01-V03	AACR		False	False	False	False	False	13
MAML2	ENSG00000184384.9	ENST00000524717.1	chr11	5	-	True	95826474	95826474	G	A	ENST00000524717.1:c.721C>T	R241*	Nonsense	E_2	SNP	True	1	Class 1: This mutation can be alternatively modeled.	4aa	3aa	Maml2	ENSMUSG00000031925.18	ENSMUST00000159294.9	chr9	5	+	DNP	Nonsense	E_2	13531493.0	13531493.0	A	T	ENSMUST00000159294.9:c.706A>T	R236W	13531493.0	13531494.0	AG	TA	ENSMUST00000159294.9:c.706_707AG>TA	R236*	AACR-H0748817	AACR-H0748817-M01-V01	AACR		False	False	False	False	False	7
MAML2	ENSG00000184384.9	ENST00000524717.1	chr11	5	-	True	95826474	95826474	G	A	ENST00000524717.1:c.721C>T	R241*	Nonsense	E_2	SNP	True	1	Class 1: This mutation can be alternatively modeled.	4aa	3aa	Maml2	ENSMUSG00000031925.18	ENSMUST00000159294.9	chr9	5	+	TNP	Nonsense	E_2	13531493.0	13531493.0	A	T	ENSMUST00000159294.9:c.706A>T	R236W	13531493.0	13531495.0	AGG	TAA	ENSMUST00000159294.9:c.706_708AGG>TAA	R236*	AACR-H0748817	AACR-H0748817-M01-V02	AACR		False	False	False	False	False	7
MAML2	ENSG00000184384.9	ENST00000524717.1	chr11	5	-	True	95826474	95826474	G	A	ENST00000524717.1:c.721C>T	R241*	Nonsense	E_2	SNP	True	1	Class 1: This mutation can be alternatively modeled.	4aa	3aa	Maml2	ENSMUSG00000031925.18	ENSMUST00000159294.9	chr9	5	+	TNP	Nonsense	E_2	13531493.0	13531493.0	A	T	ENSMUST00000159294.9:c.706A>T	R236W	13531493.0	13531495.0	AGG	TGA	ENSMUST00000159294.9:c.706_708AGG>TGA	R236*	AACR-H0748817	AACR-H0748817-M01-V03	AACR		False	False	False	False	False	7
MAML2	ENSG00000184384.9	ENST00000524717.1	chr11	5	-	True	95826645	95826645	G	T	ENST00000524717.1:c.550C>A	L184I	Missense	E_2	SNP	True	1	Class 1: This mutation can be alternatively modeled.	2aa	13aa	Maml2	ENSMUSG00000031925.18	ENSMUST00000159294.9	chr9	5	+	TNP	Missense	E_2	13531322.0	13531322.0	T	A	ENSMUST00000159294.9:c.535T>A	L179M	13531322.0	13531324.0	TTG	ATC	ENSMUST00000159294.9:c.535_537TTG>ATC	L179I	AACR-H0748821	AACR-H0748821-M01-V01	AACR		False	False	False	False	False	15
MAML2	ENSG00000184384.9	ENST00000524717.1	chr11	5	-	True	95826645	95826645	G	T	ENST00000524717.1:c.550C>A	L184I	Missense	E_2	SNP	True	1	Class 1: This mutation can be alternatively modeled.	2aa	13aa	Maml2	ENSMUSG00000031925.18	ENSMUST00000159294.9	chr9	5	+	TNP	Missense	E_2	13531322.0	13531322.0	T	A	ENSMUST00000159294.9:c.535T>A	L179M	13531322.0	13531324.0	TTG	ATT	ENSMUST00000159294.9:c.535_537TTG>ATT	L179I	AACR-H0748821	AACR-H0748821-M01-V02	AACR		False	False	False	False	False	15
MAML2	ENSG00000184384.9	ENST00000524717.1	chr11	5	-	True	95826645	95826645	G	T	ENST00000524717.1:c.550C>A	L184I	Missense	E_2	SNP	True	1	Class 1: This mutation can be alternatively modeled.	2aa	13aa	Maml2	ENSMUSG00000031925.18	ENSMUST00000159294.9	chr9	5	+	TNP	Missense	E_2	13531322.0	13531322.0	T	A	ENSMUST00000159294.9:c.535T>A	L179M	13531322.0	13531324.0	TTG	ATA	ENSMUST00000159294.9:c.535_537TTG>ATA	L179I	AACR-H0748821	AACR-H0748821-M01-V03	AACR		False	False	False	False	False	15
MAML2	ENSG00000184384.9	ENST00000524717.1	chr11	5	-	True	95826459	95826459	G	T	ENST00000524717.1:c.736C>A	L246M	Missense	E_2	SNP	True	1	Class 1: This mutation can be alternatively modeled.	0aa	1aa	Maml2	ENSMUSG00000031925.18	ENSMUST00000159294.9	chr9	5	+	TNP	Missense	E_2	13531508.0	13531508.0	C	A	ENSMUST00000159294.9:c.721C>A	L241I	13531508.0	13531510.0	CTA	ATG	ENSMUST00000159294.9:c.721_723CTA>ATG	L241M	AACR-H0748827	AACR-H0748827-M01-V01	AACR		False	False	False	False	False	1
MAML2	ENSG00000184384.9	ENST00000524717.1	chr11	5	-	True	96074882	96074882	G	A	ENST00000524717.1:c.178C>T	R60*	Nonsense	E_1	SNP	True	1	Class 1: This mutation can be alternatively modeled.	59aa	13aa	Maml2	ENSMUSG00000031925.18	ENSMUST00000159294.9	chr9	5	+	TNP	Nonsense	E_1	13298590.0	13298590.0	C	T	ENSMUST00000159294.9:c.178C>T	R60C	13298590.0	13298592.0	CGT	TAA	ENSMUST00000159294.9:c.178_180CGT>TAA	R60*	AACR-H0748855	AACR-H0748855-M01-V01	AACR		False	False	False	False	False	72
MAML2	ENSG00000184384.9	ENST00000524717.1	chr11	5	-	True	96074882	96074882	G	A	ENST00000524717.1:c.178C>T	R60*	Nonsense	E_1	SNP	True	1	Class 1: This mutation can be alternatively modeled.	59aa	13aa	Maml2	ENSMUSG00000031925.18	ENSMUST00000159294.9	chr9	5	+	TNP	Nonsense	E_1	13298590.0	13298590.0	C	T	ENSMUST00000159294.9:c.178C>T	R60C	13298590.0	13298592.0	CGT	TAG	ENSMUST00000159294.9:c.178_180CGT>TAG	R60*	AACR-H0748855	AACR-H0748855-M01-V02	AACR		False	False	False	False	False	72
MAML2	ENSG00000184384.9	ENST00000524717.1	chr11	5	-	True	96074882	96074882	G	A	ENST00000524717.1:c.178C>T	R60*	Nonsense	E_1	SNP	True	1	Class 1: This mutation can be alternatively modeled.	59aa	13aa	Maml2	ENSMUSG00000031925.18	ENSMUST00000159294.9	chr9	5	+	TNP	Nonsense	E_1	13298590.0	13298590.0	C	T	ENSMUST00000159294.9:c.178C>T	R60C	13298590.0	13298592.0	CGT	TGA	ENSMUST00000159294.9:c.178_180CGT>TGA	R60*	AACR-H0748855	AACR-H0748855-M01-V03	AACR		False	False	False	False	False	72
MAML2	ENSG00000184384.9	ENST00000524717.1	chr11	5	-	True	95826245	95826245	G	T	ENST00000524717.1:c.950C>A	S317Y	Missense	E_2	SNP	True	1	Class 1: This mutation can be alternatively modeled.	17aa	23aa	Maml2	ENSMUSG00000031925.18	ENSMUST00000159294.9	chr9	5	+	DNP	Missense	E_2	13531722.0	13531722.0	C	A	ENSMUST00000159294.9:c.935C>A	S312*	13531722.0	13531723.0	CA	AC	ENSMUST00000159294.9:c.935_936CA>AC	S312Y	AACR-H0748893	AACR-H0748893-M01-V01	AACR		False	False	False	False	False	40
MAML2	ENSG00000184384.9	ENST00000524717.1	chr11	5	-	True	95826245	95826245	G	T	ENST00000524717.1:c.950C>A	S317Y	Missense	E_2	SNP	True	1	Class 1: This mutation can be alternatively modeled.	17aa	23aa	Maml2	ENSMUSG00000031925.18	ENSMUST00000159294.9	chr9	5	+	DNP	Missense	E_2	13531722.0	13531722.0	C	A	ENSMUST00000159294.9:c.935C>A	S312*	13531722.0	13531723.0	CA	AT	ENSMUST00000159294.9:c.935_936CA>AT	S312Y	AACR-H0748893	AACR-H0748893-M01-V02	AACR		False	False	False	False	False	40
MAML2	ENSG00000184384.9	ENST00000524717.1	chr11	5	-	True	95825541	95825541	G	A	ENST00000524717.1:c.1654C>T	R552C	Missense	E_2	SNP	True	1	Class 1: This mutation can be alternatively modeled.	2aa	0aa	Maml2	ENSMUSG00000031925.18	ENSMUST00000159294.9	chr9	5	+	TNP	Missense	E_2	13532435.0	13532435.0	C	T	ENSMUST00000159294.9:c.1648C>T	R550W	13532435.0	13532437.0	CGG	TGT	ENSMUST00000159294.9:c.1648_1650CGG>TGT	R550C	AACR-H0748927	AACR-H0748927-M01-V01	AACR		False	False	False	False	False	2
MAML2	ENSG00000184384.9	ENST00000524717.1	chr11	5	-	True	95825541	95825541	G	A	ENST00000524717.1:c.1654C>T	R552C	Missense	E_2	SNP	True	1	Class 1: This mutation can be alternatively modeled.	2aa	0aa	Maml2	ENSMUSG00000031925.18	ENSMUST00000159294.9	chr9	5	+	TNP	Missense	E_2	13532435.0	13532435.0	C	T	ENSMUST00000159294.9:c.1648C>T	R550W	13532435.0	13532437.0	CGG	TGC	ENSMUST00000159294.9:c.1648_1650CGG>TGC	R550C	AACR-H0748927	AACR-H0748927-M01-V02	AACR		False	False	False	False	False	2
MAML2	ENSG00000184384.9	ENST00000524717.1	chr11	5	-	True	95825930	95825930	C	A	ENST00000524717.1:c.1265G>T	R422L	Missense	E_2	SNP	True	1	Class 1: This mutation can be alternatively modeled.	0aa	2aa	Maml2	ENSMUSG00000031925.18	ENSMUST00000159294.9	chr9	5	+	TNP	Missense	E_2	13532037.0	13532037.0	G	T	ENSMUST00000159294.9:c.1250G>T	R417M	13532036.0	13532038.0	AGG	CTT	ENSMUST00000159294.9:c.1249_1251AGG>CTT	R417L	AACR-H0748965	AACR-H0748965-M01-V01	AACR		False	False	False	False	False	2
MAML2	ENSG00000184384.9	ENST00000524717.1	chr11	5	-	True	95825930	95825930	C	A	ENST00000524717.1:c.1265G>T	R422L	Missense	E_2	SNP	True	1	Class 1: This mutation can be alternatively modeled.	0aa	2aa	Maml2	ENSMUSG00000031925.18	ENSMUST00000159294.9	chr9	5	+	DNP	Missense	E_2	13532037.0	13532037.0	G	T	ENSMUST00000159294.9:c.1250G>T	R417M	13532036.0	13532037.0	AG	CT	ENSMUST00000159294.9:c.1249_1250AG>CT	R417L	AACR-H0748965	AACR-H0748965-M01-V02	AACR		False	False	False	False	False	2
MAML2	ENSG00000184384.9	ENST00000524717.1	chr11	5	-	True	95825930	95825930	C	A	ENST00000524717.1:c.1265G>T	R422L	Missense	E_2	SNP	True	1	Class 1: This mutation can be alternatively modeled.	0aa	2aa	Maml2	ENSMUSG00000031925.18	ENSMUST00000159294.9	chr9	5	+	TNP	Missense	E_2	13532037.0	13532037.0	G	T	ENSMUST00000159294.9:c.1250G>T	R417M	13532036.0	13532038.0	AGG	CTC	ENSMUST00000159294.9:c.1249_1251AGG>CTC	R417L	AACR-H0748965	AACR-H0748965-M01-V03	AACR		False	False	False	False	False	2
MAML2	ENSG00000184384.9	ENST00000524717.1	chr11	5	-	True	95825930	95825930	C	A	ENST00000524717.1:c.1265G>T	R422L	Missense	E_2	SNP	True	1	Class 1: This mutation can be alternatively modeled.	0aa	2aa	Maml2	ENSMUSG00000031925.18	ENSMUST00000159294.9	chr9	5	+	TNP	Missense	E_2	13532037.0	13532037.0	G	T	ENSMUST00000159294.9:c.1250G>T	R417M	13532036.0	13532038.0	AGG	TTA	ENSMUST00000159294.9:c.1249_1251AGG>TTA	R417L	AACR-H0748965	AACR-H0748965-M01-V04	AACR		False	False	False	False	False	2
MAML2	ENSG00000184384.9	ENST00000524717.1	chr11	5	-	True	95825930	95825930	C	A	ENST00000524717.1:c.1265G>T	R422L	Missense	E_2	SNP	True	1	Class 1: This mutation can be alternatively modeled.	0aa	2aa	Maml2	ENSMUSG00000031925.18	ENSMUST00000159294.9	chr9	5	+	DNP	Missense	E_2	13532037.0	13532037.0	G	T	ENSMUST00000159294.9:c.1250G>T	R417M	13532036.0	13532037.0	AG	TT	ENSMUST00000159294.9:c.1249_1250AG>TT	R417L	AACR-H0748965	AACR-H0748965-M01-V05	AACR		False	False	False	False	False	2
MAML2	ENSG00000184384.9	ENST00000524717.1	chr11	5	-	True	95712362	95712362	G	A	ENST00000524717.1:c.3221C>T	T1074M	Missense	E_5	SNP	True	1	Class 1: This mutation can be alternatively modeled.	1aa	1aa	Maml2	ENSMUSG00000031925.18	ENSMUST00000159294.9	chr9	5	+	DNP	Missense	E_5	13617650.0	13617650.0	C	T	ENSMUST00000159294.9:c.3263C>T	T1088I	13617650.0	13617651.0	CA	TG	ENSMUST00000159294.9:c.3263_3264CA>TG	T1088M	CLINVAR-H1343026	CLINVAR-H1343026-M01-V01	CLINVAR	2554149.0	False	False	False	False	False	2
MAML2	ENSG00000184384.9	ENST00000524717.1	chr11	5	-	True	95712629	95712629	C	T	ENST00000524717.1:c.2954G>A	R985H	Missense	E_5	SNP	True	1	Class 1: This mutation can be alternatively modeled.	2aa	3aa	Maml2	ENSMUSG00000031925.18	ENSMUST00000159294.9	chr9	5	+	DNP	Missense	E_5	13617383.0	13617383.0	G	A	ENSMUST00000159294.9:c.2996G>A	R999Q	13617383.0	13617384.0	GG	AC	ENSMUST00000159294.9:c.2996_2997GG>AC	R999H	CLINVAR-H1343030	CLINVAR-H1343030-M01-V01	CLINVAR	2364921.0	False	False	False	False	False	5
MAML2	ENSG00000184384.9	ENST00000524717.1	chr11	5	-	True	95712629	95712629	C	T	ENST00000524717.1:c.2954G>A	R985H	Missense	E_5	SNP	True	1	Class 1: This mutation can be alternatively modeled.	2aa	3aa	Maml2	ENSMUSG00000031925.18	ENSMUST00000159294.9	chr9	5	+	DNP	Missense	E_5	13617383.0	13617383.0	G	A	ENSMUST00000159294.9:c.2996G>A	R999Q	13617383.0	13617384.0	GG	AT	ENSMUST00000159294.9:c.2996_2997GG>AT	R999H	CLINVAR-H1343030	CLINVAR-H1343030-M01-V02	CLINVAR	2364921.0	False	False	False	False	False	5
MAML2	ENSG00000184384.9	ENST00000524717.1	chr11	5	-	True	95718775	95718775	C	T	ENST00000524717.1:c.2375G>A	R792Q	Missense	E_4	SNP	True	1	Class 1: This mutation can be alternatively modeled.	1aa	2aa	Maml2	ENSMUSG00000031925.18	ENSMUST00000159294.9	chr9	5	+	TNP	Missense	E_4	13613571.0	13613571.0	G	A	ENSMUST00000159294.9:c.2420G>A	R807K	13613570.0	13613572.0	AGA	CAG	ENSMUST00000159294.9:c.2419_2421AGA>CAG	R807Q	CLINVAR-H1343038	CLINVAR-H1343038-M01-V01	CLINVAR	2297992.0	False	False	False	False	False	3
MAML2	ENSG00000184384.9	ENST00000524717.1	chr11	5	-	True	95718775	95718775	C	T	ENST00000524717.1:c.2375G>A	R792Q	Missense	E_4	SNP	True	1	Class 1: This mutation can be alternatively modeled.	1aa	2aa	Maml2	ENSMUSG00000031925.18	ENSMUST00000159294.9	chr9	5	+	DNP	Missense	E_4	13613571.0	13613571.0	G	A	ENSMUST00000159294.9:c.2420G>A	R807K	13613570.0	13613571.0	AG	CA	ENSMUST00000159294.9:c.2419_2420AG>CA	R807Q	CLINVAR-H1343038	CLINVAR-H1343038-M01-V02	CLINVAR	2297992.0	False	False	False	False	False	3
MAML2	ENSG00000184384.9	ENST00000524717.1	chr11	5	-	True	95826576	95826576	G	T	ENST00000524717.1:c.619C>A	R207S	Missense	E_2	SNP	True	1	Class 1: This mutation can be alternatively modeled.	7aa	6aa	Maml2	ENSMUSG00000031925.18	ENSMUST00000159294.9	chr9	5	+	SNP	Missense	E_2	13531391.0	13531391.0	A	A	ENSMUST00000159294.9:c.604A>A	R202delinsR	13531393.0	13531393.0	A	T	ENSMUST00000159294.9:c.606A>T	R202S	COSMIC-H0768742	COSMIC-H0768742-M01-V01	COSMIC	80710685.0	False	False	False	False	False	13
MAML2	ENSG00000184384.9	ENST00000524717.1	chr11	5	-	True	95826576	95826576	G	T	ENST00000524717.1:c.619C>A	R207S	Missense	E_2	SNP	True	1	Class 1: This mutation can be alternatively modeled.	7aa	6aa	Maml2	ENSMUSG00000031925.18	ENSMUST00000159294.9	chr9	5	+	SNP	Missense	E_2	13531391.0	13531391.0	A	A	ENSMUST00000159294.9:c.604A>A	R202delinsR	13531393.0	13531393.0	A	C	ENSMUST00000159294.9:c.606A>C	R202S	COSMIC-H0768742	COSMIC-H0768742-M01-V02	COSMIC	80710685.0	False	False	False	False	False	13
MAML2	ENSG00000184384.9	ENST00000524717.1	chr11	5	-	True	95826576	95826576	G	T	ENST00000524717.1:c.619C>A	R207S	Missense	E_2	SNP	True	1	Class 1: This mutation can be alternatively modeled.	7aa	6aa	Maml2	ENSMUSG00000031925.18	ENSMUST00000159294.9	chr9	5	+	TNP	Missense	E_2	13531391.0	13531391.0	A	A	ENSMUST00000159294.9:c.604A>A	R202delinsR	13531391.0	13531393.0	AGA	TCT	ENSMUST00000159294.9:c.604_606AGA>TCT	R202S	COSMIC-H0768742	COSMIC-H0768742-M01-V03	COSMIC	80710685.0	False	False	False	False	False	13
MAML2	ENSG00000184384.9	ENST00000524717.1	chr11	5	-	True	95826576	95826576	G	T	ENST00000524717.1:c.619C>A	R207S	Missense	E_2	SNP	True	1	Class 1: This mutation can be alternatively modeled.	7aa	6aa	Maml2	ENSMUSG00000031925.18	ENSMUST00000159294.9	chr9	5	+	TNP	Missense	E_2	13531391.0	13531391.0	A	A	ENSMUST00000159294.9:c.604A>A	R202delinsR	13531391.0	13531393.0	AGA	TCC	ENSMUST00000159294.9:c.604_606AGA>TCC	R202S	COSMIC-H0768742	COSMIC-H0768742-M01-V04	COSMIC	80710685.0	False	False	False	False	False	13
MAML2	ENSG00000184384.9	ENST00000524717.1	chr11	5	-	True	95826576	95826576	G	T	ENST00000524717.1:c.619C>A	R207S	Missense	E_2	SNP	True	1	Class 1: This mutation can be alternatively modeled.	7aa	6aa	Maml2	ENSMUSG00000031925.18	ENSMUST00000159294.9	chr9	5	+	DNP	Missense	E_2	13531391.0	13531391.0	A	A	ENSMUST00000159294.9:c.604A>A	R202delinsR	13531391.0	13531392.0	AG	TC	ENSMUST00000159294.9:c.604_605AG>TC	R202S	COSMIC-H0768742	COSMIC-H0768742-M01-V05	COSMIC	80710685.0	False	False	False	False	False	13
MAML2	ENSG00000184384.9	ENST00000524717.1	chr11	5	-	True	95826387	95826387	C	A	ENST00000524717.1:c.808G>T	G270*	Nonsense	E_2	SNP	True	1	Class 1: This mutation can be alternatively modeled.	13aa	9aa	Maml2	ENSMUSG00000031925.18	ENSMUST00000159294.9	chr9	5	+	TNP	Nonsense	E_2	13531580.0	13531580.0	G	T	ENSMUST00000159294.9:c.793G>T	G265W	13531580.0	13531582.0	GGG	TAA	ENSMUST00000159294.9:c.793_795GGG>TAA	G265*	COSMIC-H0768855	COSMIC-H0768855-M01-V01	COSMIC	80719303.0	False	False	False	False	False	22
MAML2	ENSG00000184384.9	ENST00000524717.1	chr11	5	-	True	95826387	95826387	C	A	ENST00000524717.1:c.808G>T	G270*	Nonsense	E_2	SNP	True	1	Class 1: This mutation can be alternatively modeled.	13aa	9aa	Maml2	ENSMUSG00000031925.18	ENSMUST00000159294.9	chr9	5	+	DNP	Nonsense	E_2	13531580.0	13531580.0	G	T	ENSMUST00000159294.9:c.793G>T	G265W	13531580.0	13531581.0	GG	TA	ENSMUST00000159294.9:c.793_794GG>TA	G265*	COSMIC-H0768855	COSMIC-H0768855-M01-V02	COSMIC	80719303.0	False	False	False	False	False	22
MAML2	ENSG00000184384.9	ENST00000524717.1	chr11	5	-	True	95826387	95826387	C	A	ENST00000524717.1:c.808G>T	G270*	Nonsense	E_2	SNP	True	1	Class 1: This mutation can be alternatively modeled.	13aa	9aa	Maml2	ENSMUSG00000031925.18	ENSMUST00000159294.9	chr9	5	+	TNP	Nonsense	E_2	13531580.0	13531580.0	G	T	ENSMUST00000159294.9:c.793G>T	G265W	13531580.0	13531582.0	GGG	TGA	ENSMUST00000159294.9:c.793_795GGG>TGA	G265*	COSMIC-H0768855	COSMIC-H0768855-M01-V03	COSMIC	80719303.0	False	False	False	False	False	22
MAML2	ENSG00000184384.9	ENST00000524717.1	chr11	5	-	True	95826599	95826599	G	A	ENST00000524717.1:c.596C>T	S199L	Missense	E_2	SNP	True	1	Class 1: This mutation can be alternatively modeled.	0aa	0aa	Maml2	ENSMUSG00000031925.18	ENSMUST00000159294.9	chr9	5	+	TNP	Missense	E_2	13531365.0	13531365.0	G	T	ENSMUST00000159294.9:c.578G>T	S193I	13531364.0	13531366.0	AGC	TTG	ENSMUST00000159294.9:c.577_579AGC>TTG	S193L	COSMIC-H0768925	COSMIC-H0768925-M01-V01	COSMIC	80724494.0	False	False	False	False	False	0
MAML2	ENSG00000184384.9	ENST00000524717.1	chr11	5	-	True	95826599	95826599	G	A	ENST00000524717.1:c.596C>T	S199L	Missense	E_2	SNP	True	1	Class 1: This mutation can be alternatively modeled.	0aa	0aa	Maml2	ENSMUSG00000031925.18	ENSMUST00000159294.9	chr9	5	+	TNP	Missense	E_2	13531365.0	13531365.0	G	T	ENSMUST00000159294.9:c.578G>T	S193I	13531364.0	13531366.0	AGC	CTG	ENSMUST00000159294.9:c.577_579AGC>CTG	S193L	COSMIC-H0768925	COSMIC-H0768925-M01-V02	COSMIC	80724494.0	False	False	False	False	False	0
MAML2	ENSG00000184384.9	ENST00000524717.1	chr11	5	-	True	95826599	95826599	G	A	ENST00000524717.1:c.596C>T	S199L	Missense	E_2	SNP	True	1	Class 1: This mutation can be alternatively modeled.	0aa	0aa	Maml2	ENSMUSG00000031925.18	ENSMUST00000159294.9	chr9	5	+	DNP	Missense	E_2	13531365.0	13531365.0	G	T	ENSMUST00000159294.9:c.578G>T	S193I	13531364.0	13531365.0	AG	CT	ENSMUST00000159294.9:c.577_578AG>CT	S193L	COSMIC-H0768925	COSMIC-H0768925-M01-V03	COSMIC	80724494.0	False	False	False	False	False	0
MAML2	ENSG00000184384.9	ENST00000524717.1	chr11	5	-	True	95826599	95826599	G	A	ENST00000524717.1:c.596C>T	S199L	Missense	E_2	SNP	True	1	Class 1: This mutation can be alternatively modeled.	0aa	0aa	Maml2	ENSMUSG00000031925.18	ENSMUST00000159294.9	chr9	5	+	TNP	Missense	E_2	13531365.0	13531365.0	G	T	ENSMUST00000159294.9:c.578G>T	S193I	13531364.0	13531366.0	AGC	CTT	ENSMUST00000159294.9:c.577_579AGC>CTT	S193L	COSMIC-H0768925	COSMIC-H0768925-M01-V04	COSMIC	80724494.0	False	False	False	False	False	0
MAML2	ENSG00000184384.9	ENST00000524717.1	chr11	5	-	True	95826599	95826599	G	A	ENST00000524717.1:c.596C>T	S199L	Missense	E_2	SNP	True	1	Class 1: This mutation can be alternatively modeled.	0aa	0aa	Maml2	ENSMUSG00000031925.18	ENSMUST00000159294.9	chr9	5	+	TNP	Missense	E_2	13531365.0	13531365.0	G	T	ENSMUST00000159294.9:c.578G>T	S193I	13531364.0	13531366.0	AGC	TTA	ENSMUST00000159294.9:c.577_579AGC>TTA	S193L	COSMIC-H0768925	COSMIC-H0768925-M01-V05	COSMIC	80724494.0	False	False	False	False	False	0
MAML2	ENSG00000184384.9	ENST00000524717.1	chr11	5	-	True	95826581	95826581	C	A	ENST00000524717.1:c.614G>T	R205I	Missense	E_2	SNP	True	1	Class 1: This mutation can be alternatively modeled.	5aa	8aa	Maml2	ENSMUSG00000031925.18	ENSMUST00000159294.9	chr9	5	+	DNP	Missense	E_2	13531386.0	13531386.0	G	T	ENSMUST00000159294.9:c.599G>T	R200M	13531386.0	13531387.0	GG	TC	ENSMUST00000159294.9:c.599_600GG>TC	R200I	COSMIC-H0768979	COSMIC-H0768979-M01-V01	COSMIC	80717287.0	False	False	False	False	False	13
MAML2	ENSG00000184384.9	ENST00000524717.1	chr11	5	-	True	95826581	95826581	C	A	ENST00000524717.1:c.614G>T	R205I	Missense	E_2	SNP	True	1	Class 1: This mutation can be alternatively modeled.	5aa	8aa	Maml2	ENSMUSG00000031925.18	ENSMUST00000159294.9	chr9	5	+	DNP	Missense	E_2	13531386.0	13531386.0	G	T	ENSMUST00000159294.9:c.599G>T	R200M	13531386.0	13531387.0	GG	TT	ENSMUST00000159294.9:c.599_600GG>TT	R200I	COSMIC-H0768979	COSMIC-H0768979-M01-V02	COSMIC	80717287.0	False	False	False	False	False	13
MAML2	ENSG00000184384.9	ENST00000524717.1	chr11	5	-	True	95826581	95826581	C	A	ENST00000524717.1:c.614G>T	R205I	Missense	E_2	SNP	True	1	Class 1: This mutation can be alternatively modeled.	5aa	8aa	Maml2	ENSMUSG00000031925.18	ENSMUST00000159294.9	chr9	5	+	DNP	Missense	E_2	13531386.0	13531386.0	G	T	ENSMUST00000159294.9:c.599G>T	R200M	13531386.0	13531387.0	GG	TA	ENSMUST00000159294.9:c.599_600GG>TA	R200I	COSMIC-H0768979	COSMIC-H0768979-M01-V03	COSMIC	80717287.0	False	False	False	False	False	13
MAML2	ENSG00000184384.9	ENST00000524717.1	chr11	5	-	True	95712629	95712629	C	T	ENST00000524717.1:c.2954G>A	R985H	Missense	E_5	SNP	True	1	Class 1: This mutation can be alternatively modeled.	2aa	3aa	Maml2	ENSMUSG00000031925.18	ENSMUST00000159294.9	chr9	5	+	DNP	Missense	E_5	13617383.0	13617383.0	G	A	ENSMUST00000159294.9:c.2996G>A	R999Q	13617383.0	13617384.0	GG	AT	ENSMUST00000159294.9:c.2996_2997GG>AT	R999H	COSMIC-H0769096	COSMIC-H0769096-M01-V01	COSMIC	80714316.0	False	False	False	False	False	5
MAML2	ENSG00000184384.9	ENST00000524717.1	chr11	5	-	True	95712629	95712629	C	T	ENST00000524717.1:c.2954G>A	R985H	Missense	E_5	SNP	True	1	Class 1: This mutation can be alternatively modeled.	2aa	3aa	Maml2	ENSMUSG00000031925.18	ENSMUST00000159294.9	chr9	5	+	DNP	Missense	E_5	13617383.0	13617383.0	G	A	ENSMUST00000159294.9:c.2996G>A	R999Q	13617383.0	13617384.0	GG	AC	ENSMUST00000159294.9:c.2996_2997GG>AC	R999H	COSMIC-H0769096	COSMIC-H0769096-M01-V02	COSMIC	80714316.0	False	False	False	False	False	5
MAML2	ENSG00000184384.9	ENST00000524717.1	chr11	5	-	True	96074825	96074825	G	A	ENST00000524717.1:c.235C>T	L79F	Missense	E_1	SNP	True	1	Class 1: This mutation can be alternatively modeled.	4aa	10aa	Maml2	ENSMUSG00000031925.18	ENSMUST00000159294.9	chr9	5	+	TNP	Missense	E_1	13298647.0	13298647.0	C	T	ENSMUST00000159294.9:c.235C>T	L79delinsL	13298647.0	13298649.0	CTG	TTC	ENSMUST00000159294.9:c.235_237CTG>TTC	L79F	COSMIC-H0769201	COSMIC-H0769201-M01-V01	COSMIC	80713739.0	False	False	False	False	False	14
MAML2	ENSG00000184384.9	ENST00000524717.1	chr11	5	-	True	96074825	96074825	G	A	ENST00000524717.1:c.235C>T	L79F	Missense	E_1	SNP	True	1	Class 1: This mutation can be alternatively modeled.	4aa	10aa	Maml2	ENSMUSG00000031925.18	ENSMUST00000159294.9	chr9	5	+	TNP	Missense	E_1	13298647.0	13298647.0	C	T	ENSMUST00000159294.9:c.235C>T	L79delinsL	13298647.0	13298649.0	CTG	TTT	ENSMUST00000159294.9:c.235_237CTG>TTT	L79F	COSMIC-H0769201	COSMIC-H0769201-M01-V02	COSMIC	80713739.0	False	False	False	False	False	14
MAML2	ENSG00000184384.9	ENST00000524717.1	chr11	5	-	True	95826576	95826576	G	A	ENST00000524717.1:c.619C>T	R207C	Missense	E_2	SNP	True	1	Class 1: This mutation can be alternatively modeled.	7aa	6aa	Maml2	ENSMUSG00000031925.18	ENSMUST00000159294.9	chr9	5	+	TNP	Missense	E_2	13531391.0	13531391.0	A	T	ENSMUST00000159294.9:c.604A>T	R202*	13531391.0	13531393.0	AGA	TGT	ENSMUST00000159294.9:c.604_606AGA>TGT	R202C	COSMIC-H0769381	COSMIC-H0769381-M01-V01	COSMIC	80719032.0	False	False	False	False	False	13
MAML2	ENSG00000184384.9	ENST00000524717.1	chr11	5	-	True	95826576	95826576	G	A	ENST00000524717.1:c.619C>T	R207C	Missense	E_2	SNP	True	1	Class 1: This mutation can be alternatively modeled.	7aa	6aa	Maml2	ENSMUSG00000031925.18	ENSMUST00000159294.9	chr9	5	+	TNP	Missense	E_2	13531391.0	13531391.0	A	T	ENSMUST00000159294.9:c.604A>T	R202*	13531391.0	13531393.0	AGA	TGC	ENSMUST00000159294.9:c.604_606AGA>TGC	R202C	COSMIC-H0769381	COSMIC-H0769381-M01-V02	COSMIC	80719032.0	False	False	False	False	False	13
MAML2	ENSG00000184384.9	ENST00000524717.1	chr11	5	-	True	95825930	95825930	C	T	ENST00000524717.1:c.1265G>A	R422Q	Missense	E_2	SNP	True	1	Class 1: This mutation can be alternatively modeled.	0aa	2aa	Maml2	ENSMUSG00000031925.18	ENSMUST00000159294.9	chr9	5	+	DNP	Missense	E_2	13532037.0	13532037.0	G	A	ENSMUST00000159294.9:c.1250G>A	R417K	13532036.0	13532037.0	AG	CA	ENSMUST00000159294.9:c.1249_1250AG>CA	R417Q	COSMIC-H0769495	COSMIC-H0769495-M01-V01	COSMIC	80720926.0	False	False	False	False	False	2
MAML2	ENSG00000184384.9	ENST00000524717.1	chr11	5	-	True	95825930	95825930	C	T	ENST00000524717.1:c.1265G>A	R422Q	Missense	E_2	SNP	True	1	Class 1: This mutation can be alternatively modeled.	0aa	2aa	Maml2	ENSMUSG00000031925.18	ENSMUST00000159294.9	chr9	5	+	TNP	Missense	E_2	13532037.0	13532037.0	G	A	ENSMUST00000159294.9:c.1250G>A	R417K	13532036.0	13532038.0	AGG	CAA	ENSMUST00000159294.9:c.1249_1251AGG>CAA	R417Q	COSMIC-H0769495	COSMIC-H0769495-M01-V02	COSMIC	80720926.0	False	False	False	False	False	2
MAML2	ENSG00000184384.9	ENST00000524717.1	chr11	5	-	True	95712381	95712381	C	A	ENST00000524717.1:c.3202G>T	G1068W	Missense	E_5	SNP	True	1	Class 1: This mutation can be alternatively modeled.	3aa	2aa	Maml2	ENSMUSG00000031925.18	ENSMUST00000159294.9	chr9	5	+	TNP	Missense	E_5	13617631.0	13617631.0	G	T	ENSMUST00000159294.9:c.3244G>T	G1082*	13617631.0	13617633.0	GGA	TGG	ENSMUST00000159294.9:c.3244_3246GGA>TGG	G1082W	COSMIC-H0769586	COSMIC-H0769586-M01-V01	COSMIC	80723918.0	False	False	False	False	False	5
MAML2	ENSG00000184384.9	ENST00000524717.1	chr11	5	-	True	96074918	96074918	G	A	ENST00000524717.1:c.142C>T	R48C	Missense	E_1	SNP	True	1	Class 1: This mutation can be alternatively modeled.	47aa	25aa	Maml2	ENSMUSG00000031925.18	ENSMUST00000159294.9	chr9	5	+	TNP	Missense	E_1	13298554.0	13298554.0	C	T	ENSMUST00000159294.9:c.142C>T	R48*	13298554.0	13298556.0	CGA	TGC	ENSMUST00000159294.9:c.142_144CGA>TGC	R48C	COSMIC-H0769769	COSMIC-H0769769-M01-V01	COSMIC	80730357.0	False	False	False	False	False	72
MAML2	ENSG00000184384.9	ENST00000524717.1	chr11	5	-	True	96074918	96074918	G	A	ENST00000524717.1:c.142C>T	R48C	Missense	E_1	SNP	True	1	Class 1: This mutation can be alternatively modeled.	47aa	25aa	Maml2	ENSMUSG00000031925.18	ENSMUST00000159294.9	chr9	5	+	TNP	Missense	E_1	13298554.0	13298554.0	C	T	ENSMUST00000159294.9:c.142C>T	R48*	13298554.0	13298556.0	CGA	TGT	ENSMUST00000159294.9:c.142_144CGA>TGT	R48C	COSMIC-H0769769	COSMIC-H0769769-M01-V02	COSMIC	80730357.0	False	False	False	False	False	72
MAML2	ENSG00000184384.9	ENST00000524717.1	chr11	5	-	True	95825167	95825167	G	T	ENST00000524717.1:c.2028C>A	S676R	Missense	E_2	SNP	True	1	Class 1: This mutation can be alternatively modeled.	0aa	0aa	Maml2	ENSMUSG00000031925.18	ENSMUST00000159294.9	chr9	5	+	TNP	Missense	E_2	13532857.0	13532857.0	A	A	ENSMUST00000159294.9:c.2070A>A	S690delinsS	13532855.0	13532857.0	TCA	CGC	ENSMUST00000159294.9:c.2068_2070TCA>CGC	S690R	COSMIC-H0769813	COSMIC-H0769813-M01-V01	COSMIC	80720450.0	False	False	False	False	False	0
MAML2	ENSG00000184384.9	ENST00000524717.1	chr11	5	-	True	95825167	95825167	G	T	ENST00000524717.1:c.2028C>A	S676R	Missense	E_2	SNP	True	1	Class 1: This mutation can be alternatively modeled.	0aa	0aa	Maml2	ENSMUSG00000031925.18	ENSMUST00000159294.9	chr9	5	+	TNP	Missense	E_2	13532857.0	13532857.0	A	A	ENSMUST00000159294.9:c.2070A>A	S690delinsS	13532855.0	13532857.0	TCA	CGG	ENSMUST00000159294.9:c.2068_2070TCA>CGG	S690R	COSMIC-H0769813	COSMIC-H0769813-M01-V02	COSMIC	80720450.0	False	False	False	False	False	0
MAML2	ENSG00000184384.9	ENST00000524717.1	chr11	5	-	True	95825167	95825167	G	T	ENST00000524717.1:c.2028C>A	S676R	Missense	E_2	SNP	True	1	Class 1: This mutation can be alternatively modeled.	0aa	0aa	Maml2	ENSMUSG00000031925.18	ENSMUST00000159294.9	chr9	5	+	DNP	Missense	E_2	13532857.0	13532857.0	A	A	ENSMUST00000159294.9:c.2070A>A	S690delinsS	13532855.0	13532856.0	TC	CG	ENSMUST00000159294.9:c.2068_2069TC>CG	S690R	COSMIC-H0769813	COSMIC-H0769813-M01-V03	COSMIC	80720450.0	False	False	False	False	False	0
MAML2	ENSG00000184384.9	ENST00000524717.1	chr11	5	-	True	95825167	95825167	G	T	ENST00000524717.1:c.2028C>A	S676R	Missense	E_2	SNP	True	1	Class 1: This mutation can be alternatively modeled.	0aa	0aa	Maml2	ENSMUSG00000031925.18	ENSMUST00000159294.9	chr9	5	+	DNP	Missense	E_2	13532857.0	13532857.0	A	A	ENSMUST00000159294.9:c.2070A>A	S690delinsS	13532855.0	13532856.0	TC	AG	ENSMUST00000159294.9:c.2068_2069TC>AG	S690R	COSMIC-H0769813	COSMIC-H0769813-M01-V04	COSMIC	80720450.0	False	False	False	False	False	0
MAML2	ENSG00000184384.9	ENST00000524717.1	chr11	5	-	True	95825167	95825167	G	T	ENST00000524717.1:c.2028C>A	S676R	Missense	E_2	SNP	True	1	Class 1: This mutation can be alternatively modeled.	0aa	0aa	Maml2	ENSMUSG00000031925.18	ENSMUST00000159294.9	chr9	5	+	TNP	Missense	E_2	13532857.0	13532857.0	A	A	ENSMUST00000159294.9:c.2070A>A	S690delinsS	13532855.0	13532857.0	TCA	AGG	ENSMUST00000159294.9:c.2068_2070TCA>AGG	S690R	COSMIC-H0769813	COSMIC-H0769813-M01-V05	COSMIC	80720450.0	False	False	False	False	False	0
MAML2	ENSG00000184384.9	ENST00000524717.1	chr11	5	-	True	95825612	95825612	A	T	ENST00000524717.1:c.1583T>A	V528D	Missense	E_2	SNP	True	1	Class 1: This mutation can be alternatively modeled.	4aa	1aa	Maml2	ENSMUSG00000031925.18	ENSMUST00000159294.9	chr9	5	+	DNP	Missense	E_2	13532364.0	13532364.0	T	A	ENSMUST00000159294.9:c.1577T>A	V526E	13532364.0	13532365.0	TG	AC	ENSMUST00000159294.9:c.1577_1578TG>AC	V526D	COSMIC-H0769863	COSMIC-H0769863-M01-V01	COSMIC	80715605.0	False	False	False	False	False	5
MAML2	ENSG00000184384.9	ENST00000524717.1	chr11	5	-	True	95825612	95825612	A	T	ENST00000524717.1:c.1583T>A	V528D	Missense	E_2	SNP	True	1	Class 1: This mutation can be alternatively modeled.	4aa	1aa	Maml2	ENSMUSG00000031925.18	ENSMUST00000159294.9	chr9	5	+	DNP	Missense	E_2	13532364.0	13532364.0	T	A	ENSMUST00000159294.9:c.1577T>A	V526E	13532364.0	13532365.0	TG	AT	ENSMUST00000159294.9:c.1577_1578TG>AT	V526D	COSMIC-H0769863	COSMIC-H0769863-M01-V02	COSMIC	80715605.0	False	False	False	False	False	5
MAML2	ENSG00000184384.9	ENST00000524717.1	chr11	5	-	True	95712913	95712913	C	G	ENST00000524717.1:c.2670G>C	L890F	Missense	E_5	SNP	True	1	Class 1: This mutation can be alternatively modeled.	3aa	5aa	Maml2	ENSMUSG00000031925.18	ENSMUST00000159294.9	chr9	5	+	TNP	Missense	E_5	13617099.0	13617099.0	G	C	ENSMUST00000159294.9:c.2712G>C	L904delinsL	13617097.0	13617099.0	CTG	TTT	ENSMUST00000159294.9:c.2710_2712CTG>TTT	L904F	COSMIC-H0770015	COSMIC-H0770015-M01-V01	COSMIC	80723338.0	False	False	False	False	False	8
MAML2	ENSG00000184384.9	ENST00000524717.1	chr11	5	-	True	95712913	95712913	C	G	ENST00000524717.1:c.2670G>C	L890F	Missense	E_5	SNP	True	1	Class 1: This mutation can be alternatively modeled.	3aa	5aa	Maml2	ENSMUSG00000031925.18	ENSMUST00000159294.9	chr9	5	+	TNP	Missense	E_5	13617099.0	13617099.0	G	C	ENSMUST00000159294.9:c.2712G>C	L904delinsL	13617097.0	13617099.0	CTG	TTC	ENSMUST00000159294.9:c.2710_2712CTG>TTC	L904F	COSMIC-H0770015	COSMIC-H0770015-M01-V02	COSMIC	80723338.0	False	False	False	False	False	8
MAML2	ENSG00000184384.9	ENST00000524717.1	chr11	5	-	True	95825192	95825192	G	T	ENST00000524717.1:c.2003C>A	S668Y	Missense	E_2	SNP	True	1	Class 1: This mutation can be alternatively modeled.	0aa	2aa	Maml2	ENSMUSG00000031925.18	ENSMUST00000159294.9	chr9	5	+	DNP	Missense	E_2	13532835.0	13532835.0	C	A	ENSMUST00000159294.9:c.2048C>A	S683*	13532835.0	13532836.0	CG	AC	ENSMUST00000159294.9:c.2048_2049CG>AC	S683Y	COSMIC-H0770044	COSMIC-H0770044-M01-V01	COSMIC	80726393.0	False	False	False	False	False	2
MAML2	ENSG00000184384.9	ENST00000524717.1	chr11	5	-	True	95825192	95825192	G	T	ENST00000524717.1:c.2003C>A	S668Y	Missense	E_2	SNP	True	1	Class 1: This mutation can be alternatively modeled.	0aa	2aa	Maml2	ENSMUSG00000031925.18	ENSMUST00000159294.9	chr9	5	+	DNP	Missense	E_2	13532835.0	13532835.0	C	A	ENSMUST00000159294.9:c.2048C>A	S683*	13532835.0	13532836.0	CG	AT	ENSMUST00000159294.9:c.2048_2049CG>AT	S683Y	COSMIC-H0770044	COSMIC-H0770044-M01-V02	COSMIC	80726393.0	False	False	False	False	False	2
MAML2	ENSG00000184384.9	ENST00000524717.1	chr11	5	-	True	95724787	95724787	G	A	ENST00000524717.1:c.2240C>T	S747L	Missense	E_3	SNP	True	1	Class 1: This mutation can be alternatively modeled.	15aa	5aa	Maml2	ENSMUSG00000031925.18	ENSMUST00000159294.9	chr9	5	+	DNP	Missense	E_3	13608570.0	13608570.0	C	T	ENSMUST00000159294.9:c.2285C>T	S762F	13608570.0	13608571.0	CC	TA	ENSMUST00000159294.9:c.2285_2286CC>TA	S762L	COSMIC-H0770253	COSMIC-H0770253-M01-V01	COSMIC	80711759.0	False	False	False	False	False	20
MAML2	ENSG00000184384.9	ENST00000524717.1	chr11	5	-	True	95724787	95724787	G	A	ENST00000524717.1:c.2240C>T	S747L	Missense	E_3	SNP	True	1	Class 1: This mutation can be alternatively modeled.	15aa	5aa	Maml2	ENSMUSG00000031925.18	ENSMUST00000159294.9	chr9	5	+	TNP	Missense	E_3	13608570.0	13608570.0	C	T	ENSMUST00000159294.9:c.2285C>T	S762F	13608569.0	13608571.0	TCC	CTG	ENSMUST00000159294.9:c.2284_2286TCC>CTG	S762L	COSMIC-H0770253	COSMIC-H0770253-M01-V02	COSMIC	80711759.0	False	False	False	False	False	20
MAML2	ENSG00000184384.9	ENST00000524717.1	chr11	5	-	True	95724787	95724787	G	A	ENST00000524717.1:c.2240C>T	S747L	Missense	E_3	SNP	True	1	Class 1: This mutation can be alternatively modeled.	15aa	5aa	Maml2	ENSMUSG00000031925.18	ENSMUST00000159294.9	chr9	5	+	DNP	Missense	E_3	13608570.0	13608570.0	C	T	ENSMUST00000159294.9:c.2285C>T	S762F	13608569.0	13608570.0	TC	CT	ENSMUST00000159294.9:c.2284_2285TC>CT	S762L	COSMIC-H0770253	COSMIC-H0770253-M01-V03	COSMIC	80711759.0	False	False	False	False	False	20
MAML2	ENSG00000184384.9	ENST00000524717.1	chr11	5	-	True	95724787	95724787	G	A	ENST00000524717.1:c.2240C>T	S747L	Missense	E_3	SNP	True	1	Class 1: This mutation can be alternatively modeled.	15aa	5aa	Maml2	ENSMUSG00000031925.18	ENSMUST00000159294.9	chr9	5	+	TNP	Missense	E_3	13608570.0	13608570.0	C	T	ENSMUST00000159294.9:c.2285C>T	S762F	13608569.0	13608571.0	TCC	CTT	ENSMUST00000159294.9:c.2284_2286TCC>CTT	S762L	COSMIC-H0770253	COSMIC-H0770253-M01-V04	COSMIC	80711759.0	False	False	False	False	False	20
MAML2	ENSG00000184384.9	ENST00000524717.1	chr11	5	-	True	95724787	95724787	G	A	ENST00000524717.1:c.2240C>T	S747L	Missense	E_3	SNP	True	1	Class 1: This mutation can be alternatively modeled.	15aa	5aa	Maml2	ENSMUSG00000031925.18	ENSMUST00000159294.9	chr9	5	+	DNP	Missense	E_3	13608570.0	13608570.0	C	T	ENSMUST00000159294.9:c.2285C>T	S762F	13608570.0	13608571.0	CC	TG	ENSMUST00000159294.9:c.2285_2286CC>TG	S762L	COSMIC-H0770253	COSMIC-H0770253-M01-V05	COSMIC	80711759.0	False	False	False	False	False	20
MAML2	ENSG00000184384.9	ENST00000524717.1	chr11	5	-	True	95712630	95712630	G	T	ENST00000524717.1:c.2953C>A	R985S	Missense	E_5	SNP	True	1	Class 1: This mutation can be alternatively modeled.	2aa	3aa	Maml2	ENSMUSG00000031925.18	ENSMUST00000159294.9	chr9	5	+	TNP	Missense	E_5	13617382.0	13617382.0	C	A	ENSMUST00000159294.9:c.2995C>A	R999delinsR	13617382.0	13617384.0	CGG	AGC	ENSMUST00000159294.9:c.2995_2997CGG>AGC	R999S	COSMIC-H0770271	COSMIC-H0770271-M01-V01	COSMIC	80711851.0	False	False	False	False	False	5
MAML2	ENSG00000184384.9	ENST00000524717.1	chr11	5	-	True	95712630	95712630	G	T	ENST00000524717.1:c.2953C>A	R985S	Missense	E_5	SNP	True	1	Class 1: This mutation can be alternatively modeled.	2aa	3aa	Maml2	ENSMUSG00000031925.18	ENSMUST00000159294.9	chr9	5	+	TNP	Missense	E_5	13617382.0	13617382.0	C	A	ENSMUST00000159294.9:c.2995C>A	R999delinsR	13617382.0	13617384.0	CGG	TCC	ENSMUST00000159294.9:c.2995_2997CGG>TCC	R999S	COSMIC-H0770271	COSMIC-H0770271-M01-V02	COSMIC	80711851.0	False	False	False	False	False	5
MAML2	ENSG00000184384.9	ENST00000524717.1	chr11	5	-	True	95712630	95712630	G	T	ENST00000524717.1:c.2953C>A	R985S	Missense	E_5	SNP	True	1	Class 1: This mutation can be alternatively modeled.	2aa	3aa	Maml2	ENSMUSG00000031925.18	ENSMUST00000159294.9	chr9	5	+	DNP	Missense	E_5	13617382.0	13617382.0	C	A	ENSMUST00000159294.9:c.2995C>A	R999delinsR	13617382.0	13617383.0	CG	TC	ENSMUST00000159294.9:c.2995_2996CG>TC	R999S	COSMIC-H0770271	COSMIC-H0770271-M01-V03	COSMIC	80711851.0	False	False	False	False	False	5
MAML2	ENSG00000184384.9	ENST00000524717.1	chr11	5	-	True	95712630	95712630	G	T	ENST00000524717.1:c.2953C>A	R985S	Missense	E_5	SNP	True	1	Class 1: This mutation can be alternatively modeled.	2aa	3aa	Maml2	ENSMUSG00000031925.18	ENSMUST00000159294.9	chr9	5	+	TNP	Missense	E_5	13617382.0	13617382.0	C	A	ENSMUST00000159294.9:c.2995C>A	R999delinsR	13617382.0	13617384.0	CGG	TCT	ENSMUST00000159294.9:c.2995_2997CGG>TCT	R999S	COSMIC-H0770271	COSMIC-H0770271-M01-V04	COSMIC	80711851.0	False	False	False	False	False	5
MAML2	ENSG00000184384.9	ENST00000524717.1	chr11	5	-	True	95712630	95712630	G	T	ENST00000524717.1:c.2953C>A	R985S	Missense	E_5	SNP	True	1	Class 1: This mutation can be alternatively modeled.	2aa	3aa	Maml2	ENSMUSG00000031925.18	ENSMUST00000159294.9	chr9	5	+	TNP	Missense	E_5	13617382.0	13617382.0	C	A	ENSMUST00000159294.9:c.2995C>A	R999delinsR	13617382.0	13617384.0	CGG	TCA	ENSMUST00000159294.9:c.2995_2997CGG>TCA	R999S	COSMIC-H0770271	COSMIC-H0770271-M01-V05	COSMIC	80711851.0	False	False	False	False	False	5
MAML2	ENSG00000184384.9	ENST00000524717.1	chr11	5	-	True	95712630	95712630	G	A	ENST00000524717.1:c.2953C>T	R985C	Missense	E_5	SNP	True	1	Class 1: This mutation can be alternatively modeled.	2aa	3aa	Maml2	ENSMUSG00000031925.18	ENSMUST00000159294.9	chr9	5	+	TNP	Missense	E_5	13617382.0	13617382.0	C	T	ENSMUST00000159294.9:c.2995C>T	R999W	13617382.0	13617384.0	CGG	TGT	ENSMUST00000159294.9:c.2995_2997CGG>TGT	R999C	COSMIC-H0770564	COSMIC-H0770564-M01-V01	COSMIC	80722740.0	False	False	False	False	False	5
MAML2	ENSG00000184384.9	ENST00000524717.1	chr11	5	-	True	95712630	95712630	G	A	ENST00000524717.1:c.2953C>T	R985C	Missense	E_5	SNP	True	1	Class 1: This mutation can be alternatively modeled.	2aa	3aa	Maml2	ENSMUSG00000031925.18	ENSMUST00000159294.9	chr9	5	+	TNP	Missense	E_5	13617382.0	13617382.0	C	T	ENSMUST00000159294.9:c.2995C>T	R999W	13617382.0	13617384.0	CGG	TGC	ENSMUST00000159294.9:c.2995_2997CGG>TGC	R999C	COSMIC-H0770564	COSMIC-H0770564-M01-V02	COSMIC	80722740.0	False	False	False	False	False	5
MAML2	ENSG00000184384.9	ENST00000524717.1	chr11	5	-	True	95825810	95825810	G	C	ENST00000524717.1:c.1385C>G	S462*	Nonsense	E_2	SNP	True	1	Class 1: This mutation can be alternatively modeled.	0aa	0aa	Maml2	ENSMUSG00000031925.18	ENSMUST00000159294.9	chr9	5	+	DNP	Nonsense	E_2	13532154.0	13532154.0	C	G	ENSMUST00000159294.9:c.1367C>G	S456C	13532154.0	13532155.0	CT	AA	ENSMUST00000159294.9:c.1367_1368CT>AA	S456*	COSMIC-H0770586	COSMIC-H0770586-M01-V01	COSMIC	80717861.0	False	False	False	False	False	0
MAML2	ENSG00000184384.9	ENST00000524717.1	chr11	5	-	True	95825810	95825810	G	C	ENST00000524717.1:c.1385C>G	S462*	Nonsense	E_2	SNP	True	1	Class 1: This mutation can be alternatively modeled.	0aa	0aa	Maml2	ENSMUSG00000031925.18	ENSMUST00000159294.9	chr9	5	+	DNP	Nonsense	E_2	13532154.0	13532154.0	C	G	ENSMUST00000159294.9:c.1367C>G	S456C	13532154.0	13532155.0	CT	GA	ENSMUST00000159294.9:c.1367_1368CT>GA	S456*	COSMIC-H0770586	COSMIC-H0770586-M01-V02	COSMIC	80717861.0	False	False	False	False	False	0
MAML2	ENSG00000184384.9	ENST00000524717.1	chr11	5	-	True	95825810	95825810	G	C	ENST00000524717.1:c.1385C>G	S462*	Nonsense	E_2	SNP	True	1	Class 1: This mutation can be alternatively modeled.	0aa	0aa	Maml2	ENSMUSG00000031925.18	ENSMUST00000159294.9	chr9	5	+	DNP	Nonsense	E_2	13532154.0	13532154.0	C	G	ENSMUST00000159294.9:c.1367C>G	S456C	13532154.0	13532155.0	CT	AG	ENSMUST00000159294.9:c.1367_1368CT>AG	S456*	COSMIC-H0770586	COSMIC-H0770586-M01-V03	COSMIC	80717861.0	False	False	False	False	False	0
MAML2	ENSG00000184384.9	ENST00000524717.1	chr11	5	-	True	95713038	95713038	G	T	ENST00000524717.1:c.2545C>A	L849M	Missense	E_5	SNP	True	1	Class 1: This mutation can be alternatively modeled.	0aa	0aa	Maml2	ENSMUSG00000031925.18	ENSMUST00000159294.9	chr9	5	+	TNP	Missense	E_5	13616974.0	13616974.0	C	A	ENSMUST00000159294.9:c.2587C>A	L863I	13616974.0	13616976.0	CTC	ATG	ENSMUST00000159294.9:c.2587_2589CTC>ATG	L863M	COSMIC-H0770603	COSMIC-H0770603-M01-V01	COSMIC	80718021.0	False	False	False	False	False	0
MAML2	ENSG00000184384.9	ENST00000524717.1	chr11	5	-	True	95712335	95712335	G	A	ENST00000524717.1:c.3248C>T	T1083M	Missense	E_5	SNP	True	1	Class 1: This mutation can be alternatively modeled.	6aa	1aa	Maml2	ENSMUSG00000031925.18	ENSMUST00000159294.9	chr9	5	+	DNP	Missense	E_5	13617677.0	13617677.0	C	T	ENSMUST00000159294.9:c.3290C>T	T1097I	13617677.0	13617678.0	CA	TG	ENSMUST00000159294.9:c.3290_3291CA>TG	T1097M	COSMIC-H0770640	COSMIC-H0770640-M01-V01	COSMIC	80711294.0	False	False	False	False	False	7
MAML2	ENSG00000184384.9	ENST00000524717.1	chr11	5	-	True	95825541	95825541	G	A	ENST00000524717.1:c.1654C>T	R552C	Missense	E_2	SNP	True	1	Class 1: This mutation can be alternatively modeled.	2aa	0aa	Maml2	ENSMUSG00000031925.18	ENSMUST00000159294.9	chr9	5	+	TNP	Missense	E_2	13532435.0	13532435.0	C	T	ENSMUST00000159294.9:c.1648C>T	R550W	13532435.0	13532437.0	CGG	TGC	ENSMUST00000159294.9:c.1648_1650CGG>TGC	R550C	COSMIC-H0770644	COSMIC-H0770644-M01-V01	COSMIC	80718176.0	False	False	False	False	False	2
MAML2	ENSG00000184384.9	ENST00000524717.1	chr11	5	-	True	95825541	95825541	G	A	ENST00000524717.1:c.1654C>T	R552C	Missense	E_2	SNP	True	1	Class 1: This mutation can be alternatively modeled.	2aa	0aa	Maml2	ENSMUSG00000031925.18	ENSMUST00000159294.9	chr9	5	+	TNP	Missense	E_2	13532435.0	13532435.0	C	T	ENSMUST00000159294.9:c.1648C>T	R550W	13532435.0	13532437.0	CGG	TGT	ENSMUST00000159294.9:c.1648_1650CGG>TGT	R550C	COSMIC-H0770644	COSMIC-H0770644-M01-V02	COSMIC	80718176.0	False	False	False	False	False	2
MAML2	ENSG00000184384.9	ENST00000524717.1	chr11	5	-	True	95712443	95712443	A	G	ENST00000524717.1:c.3140T>C	L1047P	Missense	E_5	SNP	True	1	Class 1: This mutation can be alternatively modeled.	3aa	7aa	Maml2	ENSMUSG00000031925.18	ENSMUST00000159294.9	chr9	5	+	TNP	Missense	E_5	13617569.0	13617569.0	T	C	ENSMUST00000159294.9:c.3182T>C	L1061S	13617568.0	13617570.0	TTG	CCT	ENSMUST00000159294.9:c.3181_3183TTG>CCT	L1061P	COSMIC-H0770823	COSMIC-H0770823-M01-V01	COSMIC	80714546.0	False	False	False	False	False	10
MAML2	ENSG00000184384.9	ENST00000524717.1	chr11	5	-	True	95712443	95712443	A	G	ENST00000524717.1:c.3140T>C	L1047P	Missense	E_5	SNP	True	1	Class 1: This mutation can be alternatively modeled.	3aa	7aa	Maml2	ENSMUSG00000031925.18	ENSMUST00000159294.9	chr9	5	+	DNP	Missense	E_5	13617569.0	13617569.0	T	C	ENSMUST00000159294.9:c.3182T>C	L1061S	13617568.0	13617569.0	TT	CC	ENSMUST00000159294.9:c.3181_3182TT>CC	L1061P	COSMIC-H0770823	COSMIC-H0770823-M01-V02	COSMIC	80714546.0	False	False	False	False	False	10
MAML2	ENSG00000184384.9	ENST00000524717.1	chr11	5	-	True	95712443	95712443	A	G	ENST00000524717.1:c.3140T>C	L1047P	Missense	E_5	SNP	True	1	Class 1: This mutation can be alternatively modeled.	3aa	7aa	Maml2	ENSMUSG00000031925.18	ENSMUST00000159294.9	chr9	5	+	TNP	Missense	E_5	13617569.0	13617569.0	T	C	ENSMUST00000159294.9:c.3182T>C	L1061S	13617568.0	13617570.0	TTG	CCA	ENSMUST00000159294.9:c.3181_3183TTG>CCA	L1061P	COSMIC-H0770823	COSMIC-H0770823-M01-V03	COSMIC	80714546.0	False	False	False	False	False	10
MAML2	ENSG00000184384.9	ENST00000524717.1	chr11	5	-	True	95712443	95712443	A	G	ENST00000524717.1:c.3140T>C	L1047P	Missense	E_5	SNP	True	1	Class 1: This mutation can be alternatively modeled.	3aa	7aa	Maml2	ENSMUSG00000031925.18	ENSMUST00000159294.9	chr9	5	+	TNP	Missense	E_5	13617569.0	13617569.0	T	C	ENSMUST00000159294.9:c.3182T>C	L1061S	13617568.0	13617570.0	TTG	CCC	ENSMUST00000159294.9:c.3181_3183TTG>CCC	L1061P	COSMIC-H0770823	COSMIC-H0770823-M01-V04	COSMIC	80714546.0	False	False	False	False	False	10
MAML2	ENSG00000184384.9	ENST00000524717.1	chr11	5	-	True	95826425	95826425	A	G	ENST00000524717.1:c.770T>C	L257P	Missense	E_2	SNP	True	1	Class 1: This mutation can be alternatively modeled.	0aa	22aa	Maml2	ENSMUSG00000031925.18	ENSMUST00000159294.9	chr9	5	+	TNP	Missense	E_2	13531542.0	13531542.0	T	C	ENSMUST00000159294.9:c.755T>C	L252S	13531541.0	13531543.0	TTG	CCC	ENSMUST00000159294.9:c.754_756TTG>CCC	L252P	COSMIC-H0771123	COSMIC-H0771123-M01-V01	COSMIC	80717773.0	False	False	False	False	False	22
MAML2	ENSG00000184384.9	ENST00000524717.1	chr11	5	-	True	95826425	95826425	A	G	ENST00000524717.1:c.770T>C	L257P	Missense	E_2	SNP	True	1	Class 1: This mutation can be alternatively modeled.	0aa	22aa	Maml2	ENSMUSG00000031925.18	ENSMUST00000159294.9	chr9	5	+	DNP	Missense	E_2	13531542.0	13531542.0	T	C	ENSMUST00000159294.9:c.755T>C	L252S	13531541.0	13531542.0	TT	CC	ENSMUST00000159294.9:c.754_755TT>CC	L252P	COSMIC-H0771123	COSMIC-H0771123-M01-V02	COSMIC	80717773.0	False	False	False	False	False	22
MAML2	ENSG00000184384.9	ENST00000524717.1	chr11	5	-	True	95826425	95826425	A	G	ENST00000524717.1:c.770T>C	L257P	Missense	E_2	SNP	True	1	Class 1: This mutation can be alternatively modeled.	0aa	22aa	Maml2	ENSMUSG00000031925.18	ENSMUST00000159294.9	chr9	5	+	TNP	Missense	E_2	13531542.0	13531542.0	T	C	ENSMUST00000159294.9:c.755T>C	L252S	13531541.0	13531543.0	TTG	CCA	ENSMUST00000159294.9:c.754_756TTG>CCA	L252P	COSMIC-H0771123	COSMIC-H0771123-M01-V03	COSMIC	80717773.0	False	False	False	False	False	22
MAML2	ENSG00000184384.9	ENST00000524717.1	chr11	5	-	True	95826425	95826425	A	G	ENST00000524717.1:c.770T>C	L257P	Missense	E_2	SNP	True	1	Class 1: This mutation can be alternatively modeled.	0aa	22aa	Maml2	ENSMUSG00000031925.18	ENSMUST00000159294.9	chr9	5	+	TNP	Missense	E_2	13531542.0	13531542.0	T	C	ENSMUST00000159294.9:c.755T>C	L252S	13531541.0	13531543.0	TTG	CCT	ENSMUST00000159294.9:c.754_756TTG>CCT	L252P	COSMIC-H0771123	COSMIC-H0771123-M01-V04	COSMIC	80717773.0	False	False	False	False	False	22
MAML2	ENSG00000184384.9	ENST00000524717.1	chr11	5	-	True	95826225	95826225	G	A	ENST00000524717.1:c.970C>T	L324F	Missense	E_2	SNP	True	1	Class 1: This mutation can be alternatively modeled.	24aa	16aa	Maml2	ENSMUSG00000031925.18	ENSMUST00000159294.9	chr9	5	+	TNP	Missense	E_2	13531742.0	13531742.0	C	T	ENSMUST00000159294.9:c.955C>T	L319delinsL	13531742.0	13531744.0	CTG	TTC	ENSMUST00000159294.9:c.955_957CTG>TTC	L319F	COSMIC-H0771448	COSMIC-H0771448-M01-V01	COSMIC	80717103.0	False	False	False	False	False	40
MAML2	ENSG00000184384.9	ENST00000524717.1	chr11	5	-	True	95826225	95826225	G	A	ENST00000524717.1:c.970C>T	L324F	Missense	E_2	SNP	True	1	Class 1: This mutation can be alternatively modeled.	24aa	16aa	Maml2	ENSMUSG00000031925.18	ENSMUST00000159294.9	chr9	5	+	TNP	Missense	E_2	13531742.0	13531742.0	C	T	ENSMUST00000159294.9:c.955C>T	L319delinsL	13531742.0	13531744.0	CTG	TTT	ENSMUST00000159294.9:c.955_957CTG>TTT	L319F	COSMIC-H0771448	COSMIC-H0771448-M01-V02	COSMIC	80717103.0	False	False	False	False	False	40
MAML2	ENSG00000184384.9	ENST00000524717.1	chr11	5	-	True	95825675	95825675	G	A	ENST00000524717.1:c.1520C>T	S507L	Missense	E_2	SNP	True	1	Class 1: This mutation can be alternatively modeled.	1aa	1aa	Maml2	ENSMUSG00000031925.18	ENSMUST00000159294.9	chr9	5	+	DNP	Missense	E_2	13532301.0	13532301.0	C	T	ENSMUST00000159294.9:c.1514C>T	S505F	13532301.0	13532302.0	CT	TG	ENSMUST00000159294.9:c.1514_1515CT>TG	S505L	COSMIC-H0771591	COSMIC-H0771591-M01-V01	COSMIC	80727946.0	False	False	False	False	False	2
MAML2	ENSG00000184384.9	ENST00000524717.1	chr11	5	-	True	95825675	95825675	G	A	ENST00000524717.1:c.1520C>T	S507L	Missense	E_2	SNP	True	1	Class 1: This mutation can be alternatively modeled.	1aa	1aa	Maml2	ENSMUSG00000031925.18	ENSMUST00000159294.9	chr9	5	+	DNP	Missense	E_2	13532301.0	13532301.0	C	T	ENSMUST00000159294.9:c.1514C>T	S505F	13532301.0	13532302.0	CT	TA	ENSMUST00000159294.9:c.1514_1515CT>TA	S505L	COSMIC-H0771591	COSMIC-H0771591-M01-V02	COSMIC	80727946.0	False	False	False	False	False	2
MAML2	ENSG00000184384.9	ENST00000524717.1	chr11	5	-	True	95825675	95825675	G	A	ENST00000524717.1:c.1520C>T	S507L	Missense	E_2	SNP	True	1	Class 1: This mutation can be alternatively modeled.	1aa	1aa	Maml2	ENSMUSG00000031925.18	ENSMUST00000159294.9	chr9	5	+	DNP	Missense	E_2	13532301.0	13532301.0	C	T	ENSMUST00000159294.9:c.1514C>T	S505F	13532300.0	13532301.0	TC	CT	ENSMUST00000159294.9:c.1513_1514TC>CT	S505L	COSMIC-H0771591	COSMIC-H0771591-M01-V03	COSMIC	80727946.0	False	False	False	False	False	2
MAML2	ENSG00000184384.9	ENST00000524717.1	chr11	5	-	True	95825675	95825675	G	A	ENST00000524717.1:c.1520C>T	S507L	Missense	E_2	SNP	True	1	Class 1: This mutation can be alternatively modeled.	1aa	1aa	Maml2	ENSMUSG00000031925.18	ENSMUST00000159294.9	chr9	5	+	TNP	Missense	E_2	13532301.0	13532301.0	C	T	ENSMUST00000159294.9:c.1514C>T	S505F	13532300.0	13532302.0	TCT	CTC	ENSMUST00000159294.9:c.1513_1515TCT>CTC	S505L	COSMIC-H0771591	COSMIC-H0771591-M01-V04	COSMIC	80727946.0	False	False	False	False	False	2
MAML2	ENSG00000184384.9	ENST00000524717.1	chr11	5	-	True	95825675	95825675	G	A	ENST00000524717.1:c.1520C>T	S507L	Missense	E_2	SNP	True	1	Class 1: This mutation can be alternatively modeled.	1aa	1aa	Maml2	ENSMUSG00000031925.18	ENSMUST00000159294.9	chr9	5	+	TNP	Missense	E_2	13532301.0	13532301.0	C	T	ENSMUST00000159294.9:c.1514C>T	S505F	13532300.0	13532302.0	TCT	CTG	ENSMUST00000159294.9:c.1513_1515TCT>CTG	S505L	COSMIC-H0771591	COSMIC-H0771591-M01-V05	COSMIC	80727946.0	False	False	False	False	False	2
MAML2	ENSG00000184384.9	ENST00000524717.1	chr11	5	-	True	95826344	95826344	G	T	ENST00000524717.1:c.851C>A	T284N	Missense	E_2	SNP	True	1	Class 1: This mutation can be alternatively modeled.	2aa	2aa	Maml2	ENSMUSG00000031925.18	ENSMUST00000159294.9	chr9	5	+	DNP	Missense	E_2	13531623.0	13531623.0	C	A	ENSMUST00000159294.9:c.836C>A	T279K	13531623.0	13531624.0	CA	AC	ENSMUST00000159294.9:c.836_837CA>AC	T279N	COSMIC-H0771632	COSMIC-H0771632-M01-V01	COSMIC	80728176.0	False	False	False	False	False	4
MAML2	ENSG00000184384.9	ENST00000524717.1	chr11	5	-	True	95826344	95826344	G	T	ENST00000524717.1:c.851C>A	T284N	Missense	E_2	SNP	True	1	Class 1: This mutation can be alternatively modeled.	2aa	2aa	Maml2	ENSMUSG00000031925.18	ENSMUST00000159294.9	chr9	5	+	DNP	Missense	E_2	13531623.0	13531623.0	C	A	ENSMUST00000159294.9:c.836C>A	T279K	13531623.0	13531624.0	CA	AT	ENSMUST00000159294.9:c.836_837CA>AT	T279N	COSMIC-H0771632	COSMIC-H0771632-M01-V02	COSMIC	80728176.0	False	False	False	False	False	4
MAML2	ENSG00000184384.9	ENST00000524717.1	chr11	5	-	True	95825050	95825050	C	G	ENST00000524717.1:c.2139+6G>C		Non_Coding,I	I_2	SNP	True	2	Class 2: This mutation can be modeled, but the effect may not be consistent.	11nt	5nt	Maml2	ENSMUSG00000031925.18	ENSMUST00000159294.9	chr9	5	+	SNP	Intron	I_2	13532977.0	13532977.0	G	C	ENSMUST00000159294.9:c.2184+6G>C		13532977.0	13532977.0	G	C	ENSMUST00000159294.9:c.2184+6G>C		AACR-H0200943	AACR-H0200943-M01-V01	AACR		False	False	False	False	False	16
MAML2	ENSG00000184384.9	ENST00000524717.1	chr11	5	-	True	95718688	95718688	C	T	ENST00000524717.1:c.2455+7G>A		Non_Coding,I	I_4	SNP	True	2	Class 2: This mutation can be modeled, but the effect may not be consistent.	0nt	5nt	Maml2	ENSMUSG00000031925.18	ENSMUST00000159294.9	chr9	5	+	SNP	Intron	I_4	13613658.0	13613658.0	G	A	ENSMUST00000159294.9:c.2500+7G>A		13613658.0	13613658.0	G	A	ENSMUST00000159294.9:c.2500+7G>A		AACR-H0748638	AACR-H0748638-M01-V01	AACR		False	False	False	False	False	5
MAML2	ENSG00000184384.9	ENST00000524717.1	chr11	5	-	True	95718807	95718807	C	T	ENST00000524717.1:c.2344-1G>A	X781_splice	Splice_Site	I_3	SNP	True	2	Class 2: This mutation can be modeled, but the effect may not be consistent.	3nt	3nt	Maml2	ENSMUSG00000031925.18	ENSMUST00000159294.9	chr9	5	+	SNP	Splice_Site	I_3	13613539.0	13613539.0	G	A	ENSMUST00000159294.9:c.2389-1G>A	X796_splice	13613539.0	13613539.0	G	A	ENSMUST00000159294.9:c.2389-1G>A	X796_splice	AACR-H0748646	AACR-H0748646-M01-V01	AACR		False	False	False	False	False	6
MAML2	ENSG00000184384.9	ENST00000524717.1	chr11	5	-	True	95724678	95724678	T	C	ENST00000524717.1:c.2343+6A>G		Non_Coding,I	I_3	SNP	True	2	Class 2: This mutation can be modeled, but the effect may not be consistent.	2nt	0nt	Maml2	ENSMUSG00000031925.18	ENSMUST00000159294.9	chr9	5	+	SNP	Intron	I_3	13608678.0	13608678.0	A	G	ENSMUST00000159294.9:c.2388+5A>G		13608678.0	13608678.0	A	G	ENSMUST00000159294.9:c.2388+5A>G		AACR-H0748648	AACR-H0748648-M01-V01	AACR		False	False	False	False	False	2
MAML2	ENSG00000184384.9	ENST00000524717.1	chr11	5	-	True	95825048	95825048	G	C	ENST00000524717.1:c.2139+8C>G		Non_Coding,I	I_2	SNP	True	2	Class 2: This mutation can be modeled, but the effect may not be consistent.	13nt	3nt	Maml2	ENSMUSG00000031925.18	ENSMUST00000159294.9	chr9	5	+	SNP	Intron	I_2	13532979.0	13532979.0	C	G	ENSMUST00000159294.9:c.2184+8C>G		13532979.0	13532979.0	C	G	ENSMUST00000159294.9:c.2184+8C>G		AACR-H0748711	AACR-H0748711-M01-V01	AACR		False	False	False	False	False	16
MAML2	ENSG00000184384.9	ENST00000524717.1	chr11	5	-	True	95825051	95825051	C	T	ENST00000524717.1:c.2139+5G>A		Non_Coding,I	I_2	SNP	True	2	Class 2: This mutation can be modeled, but the effect may not be consistent.	10nt	6nt	Maml2	ENSMUSG00000031925.18	ENSMUST00000159294.9	chr9	5	+	SNP	Intron	I_2	13532976.0	13532976.0	G	A	ENSMUST00000159294.9:c.2184+5G>A		13532976.0	13532976.0	G	A	ENSMUST00000159294.9:c.2184+5G>A		AACR-H0748712	AACR-H0748712-M01-V01	AACR		False	False	False	False	False	16
MAML2	ENSG00000184384.9	ENST00000524717.1	chr11	5	-	True	96074538	96074538	G	T	ENST00000524717.1:c.513+9C>A		Non_Coding,I	I_1	SNP	True	2	Class 2: This mutation can be modeled, but the effect may not be consistent.	3nt	1nt	Maml2	ENSMUSG00000031925.18	ENSMUST00000159294.9	chr9	5	+	SNP	Intron	I_1	13298920.0	13298920.0	C	A	ENSMUST00000159294.9:c.498+10C>A		13298920.0	13298920.0	C	A	ENSMUST00000159294.9:c.498+10C>A		AACR-H0748823	AACR-H0748823-M01-V01	AACR		False	False	False	False	False	4
MAML2	ENSG00000184384.9	ENST00000524717.1	chr11	5	-	True	96075060	96075060	C	G	ENST00000524717.1:c.1285G>C		Non_Coding,5		SNP	True	2	Class 2: This mutation can be modeled, but the effect may not be consistent.	2nt	0nt	Maml2	ENSMUSG00000031925.18	ENSMUST00000159294.9	chr9	5	+	SNP	5'		13298412.0	13298412.0	G	C	ENSMUST00000159294.9:c.107G>C		13298412.0	13298412.0	G	C	ENSMUST00000159294.9:c.107G>C		AACR-H0749782	AACR-H0749782-M01-V01	AACR		False	False	False	False	False	2
MAML2	ENSG00000184384.9	ENST00000524717.1	chr11	5	-	True	96075062	96075062	T	C	ENST00000524717.1:c.1283A>G		Non_Coding,5		SNP	True	2	Class 2: This mutation can be modeled, but the effect may not be consistent.	0nt	2nt	Maml2	ENSMUSG00000031925.18	ENSMUST00000159294.9	chr9	5	+	SNP	5'		13298410.0	13298410.0	A	G	ENSMUST00000159294.9:c.105A>G		13298410.0	13298410.0	A	G	ENSMUST00000159294.9:c.105A>G		AACR-H0749783	AACR-H0749783-M01-V01	AACR		False	False	False	False	False	2
MAML2	ENSG00000184384.9	ENST00000524717.1	chr11	5	-	True	95824972	95824972	A	G	ENST00000524717.1:c.2139+84T>C		Non_Coding,I	I_2	SNP	True	2	Class 2: This mutation can be modeled, but the effect may not be consistent.	0nt	3nt	Maml2	ENSMUSG00000031925.18	ENSMUST00000159294.9	chr9	5	+	SNP	Intron	I_2	13533049.0	13533049.0	T	C	ENSMUST00000159294.9:c.2184+78T>C		13533049.0	13533049.0	T	C	ENSMUST00000159294.9:c.2184+78T>C		COSMIC-H0768802	COSMIC-H0768802-M01-V01	COSMIC	80713565.0	False	False	False	False	False	3
MAML2	ENSG00000184384.9	ENST00000524717.1	chr11	5	-	True	95725628	95725628	A	G	ENST00000524717.1:c.2140-741T>C		Non_Coding,I	I_2	SNP	True	2	Class 2: This mutation can be modeled, but the effect may not be consistent.	1nt	0nt	Maml2	ENSMUSG00000031925.18	ENSMUST00000159294.9	chr9	5	+	SNP	Intron	I_2	13607708.0	13607708.0	T	C	ENSMUST00000159294.9:c.2185-762T>C		13607708.0	13607708.0	T	C	ENSMUST00000159294.9:c.2185-762T>C		COSMIC-H0768805	COSMIC-H0768805-M01-V01	COSMIC	80716616.0	False	False	False	False	False	1
MAML2	ENSG00000184384.9	ENST00000524717.1	chr11	5	-	True	96074052	96074052	G	C	ENST00000524717.1:c.513+495C>G		Non_Coding,I	I_1	SNP	True	2	Class 2: This mutation can be modeled, but the effect may not be consistent.	0nt	1nt	Maml2	ENSMUSG00000031925.18	ENSMUST00000159294.9	chr9	5	+	SNP	Intron	I_1	13299386.0	13299386.0	C	G	ENSMUST00000159294.9:c.498+476C>G		13299386.0	13299386.0	C	G	ENSMUST00000159294.9:c.498+476C>G		COSMIC-H0768923	COSMIC-H0768923-M01-V01	COSMIC	80724480.0	False	False	False	False	False	1
MAML2	ENSG00000184384.9	ENST00000524717.1	chr11	5	-	True	96074098	96074098	G	T	ENST00000524717.1:c.513+449C>A		Non_Coding,I	I_1	SNP	True	2	Class 2: This mutation can be modeled, but the effect may not be consistent.	0nt	1nt	Maml2	ENSMUSG00000031925.18	ENSMUST00000159294.9	chr9	5	+	SNP	Intron	I_1	13299320.0	13299320.0	C	A	ENSMUST00000159294.9:c.498+410C>A		13299320.0	13299320.0	C	A	ENSMUST00000159294.9:c.498+410C>A		COSMIC-H0768924	COSMIC-H0768924-M01-V01	COSMIC	80724483.0	False	False	False	False	False	1
MAML2	ENSG00000184384.9	ENST00000524717.1	chr11	5	-	True	96074533	96074533	A	C	ENST00000524717.1:c.513+14T>G		Non_Coding,I	I_1	SNP	True	2	Class 2: This mutation can be modeled, but the effect may not be consistent.	0nt	2nt	Maml2	ENSMUSG00000031925.18	ENSMUST00000159294.9	chr9	5	+	SNP	Intron	I_1	13298923.0	13298923.0	T	G	ENSMUST00000159294.9:c.498+13T>G		13298923.0	13298923.0	T	G	ENSMUST00000159294.9:c.498+13T>G		COSMIC-H0769057	COSMIC-H0769057-M01-V01	COSMIC	80714877.0	False	False	False	False	False	2
MAML2	ENSG00000184384.9	ENST00000524717.1	chr11	5	-	True	95713817	95713817	G	A	ENST00000524717.1:c.2456-690C>T		Non_Coding,I	I_4	SNP	True	2	Class 2: This mutation can be modeled, but the effect may not be consistent.	1nt	2nt	Maml2	ENSMUSG00000031925.18	ENSMUST00000159294.9	chr9	5	+	SNP	Intron	I_4	13616201.0	13616201.0	C	T	ENSMUST00000159294.9:c.2501-687C>T		13616201.0	13616201.0	C	T	ENSMUST00000159294.9:c.2501-687C>T		COSMIC-H0769254	COSMIC-H0769254-M01-V01	COSMIC	80716127.0	False	False	False	False	False	3
MAML2	ENSG00000184384.9	ENST00000524717.1	chr11	5	-	True	95725893	95725893	G	A	ENST00000524717.1:c.2140-1006C>T		Non_Coding,I	I_2	SNP	True	2	Class 2: This mutation can be modeled, but the effect may not be consistent.	2nt	3nt	Maml2	ENSMUSG00000031925.18	ENSMUST00000159294.9	chr9	5	+	SNP	Intron	I_2	13607457.0	13607457.0	C	T	ENSMUST00000159294.9:c.2185-1013C>T		13607457.0	13607457.0	C	T	ENSMUST00000159294.9:c.2185-1013C>T		COSMIC-H0769264	COSMIC-H0769264-M01-V01	COSMIC	80716158.0	False	False	False	False	False	5
MAML2	ENSG00000184384.9	ENST00000524717.1	chr11	5	-	True	95724632	95724632	C	A	ENST00000524717.1:c.2343+52G>T		Non_Coding,I	I_3	SNP	True	2	Class 2: This mutation can be modeled, but the effect may not be consistent.	0nt	2nt	Maml2	ENSMUSG00000031925.18	ENSMUST00000159294.9	chr9	5	+	SNP	Intron	I_3	13608719.0	13608719.0	G	T	ENSMUST00000159294.9:c.2388+46G>T		13608719.0	13608719.0	G	T	ENSMUST00000159294.9:c.2388+46G>T		COSMIC-H0769275	COSMIC-H0769275-M01-V01	COSMIC	80716195.0	False	False	False	False	False	2
MAML2	ENSG00000184384.9	ENST00000524717.1	chr11	5	-	True	96073332	96073332	C	T	ENST00000524717.1:c.513+1215G>A		Non_Coding,I	I_1	SNP	True	2	Class 2: This mutation can be modeled, but the effect may not be consistent.	0nt	2nt	Maml2	ENSMUSG00000031925.18	ENSMUST00000159294.9	chr9	5	+	SNP	Intron	I_1	13300109.0	13300109.0	G	A	ENSMUST00000159294.9:c.498+1199G>A		13300109.0	13300109.0	G	A	ENSMUST00000159294.9:c.498+1199G>A		COSMIC-H0769338	COSMIC-H0769338-M01-V01	COSMIC	80723840.0	False	False	False	False	False	2
MAML2	ENSG00000184384.9	ENST00000524717.1	chr11	5	-	True	96073745	96073745	T	C	ENST00000524717.1:c.513+802A>G		Non_Coding,I	I_1	SNP	True	2	Class 2: This mutation can be modeled, but the effect may not be consistent.	0nt	3nt	Maml2	ENSMUSG00000031925.18	ENSMUST00000159294.9	chr9	5	+	SNP	Intron	I_1	13299710.0	13299710.0	A	G	ENSMUST00000159294.9:c.498+800A>G		13299710.0	13299710.0	A	G	ENSMUST00000159294.9:c.498+800A>G		COSMIC-H0769339	COSMIC-H0769339-M01-V01	COSMIC	80723843.0	False	False	False	False	False	3
MAML2	ENSG00000184384.9	ENST00000524717.1	chr11	5	-	True	95826746	95826746	A	G	ENST00000524717.1:c.514-65T>C		Non_Coding,I	I_1	SNP	True	2	Class 2: This mutation can be modeled, but the effect may not be consistent.	3nt	2nt	Maml2	ENSMUSG00000031925.18	ENSMUST00000159294.9	chr9	5	+	SNP	Intron	I_1	13531223.0	13531223.0	T	C	ENSMUST00000159294.9:c.499-63T>C		13531223.0	13531223.0	T	C	ENSMUST00000159294.9:c.499-63T>C		COSMIC-H0769355	COSMIC-H0769355-M01-V01	COSMIC	80723905.0	False	False	False	False	False	5
MAML2	ENSG00000184384.9	ENST00000524717.1	chr11	5	-	True	95718974	95718974	A	G	ENST00000524717.1:c.2344-168T>C		Non_Coding,I	I_3	SNP	True	2	Class 2: This mutation can be modeled, but the effect may not be consistent.	0nt	1nt	Maml2	ENSMUSG00000031925.18	ENSMUST00000159294.9	chr9	5	+	SNP	Intron	I_3	13613369.0	13613369.0	T	C	ENSMUST00000159294.9:c.2389-171T>C		13613369.0	13613369.0	T	C	ENSMUST00000159294.9:c.2389-171T>C		COSMIC-H0769378	COSMIC-H0769378-M01-V01	COSMIC	80727030.0	False	False	False	False	False	1
MAML2	ENSG00000184384.9	ENST00000524717.1	chr11	5	-	True	96075082	96075082	G	A	ENST00000524717.1:c.1263C>T		Non_Coding,5		SNP	True	2	Class 2: This mutation can be modeled, but the effect may not be consistent.	0nt	0nt	Maml2	ENSMUSG00000031925.18	ENSMUST00000159294.9	chr9	5	+	SNP	5'		13298405.0	13298405.0	C	T	ENSMUST00000159294.9:c.100C>T		13298405.0	13298405.0	C	T	ENSMUST00000159294.9:c.100C>T		COSMIC-H0769379	COSMIC-H0769379-M01-V01	COSMIC	80727033.0	False	False	False	False	False	0
MAML2	ENSG00000184384.9	ENST00000524717.1	chr11	5	-	True	96073732	96073732	C	T	ENST00000524717.1:c.513+815G>A		Non_Coding,I	I_1	SNP	True	2	Class 2: This mutation can be modeled, but the effect may not be consistent.	1nt	1nt	Maml2	ENSMUSG00000031925.18	ENSMUST00000159294.9	chr9	5	+	SNP	Intron	I_1	13299688.0	13299688.0	G	A	ENSMUST00000159294.9:c.498+778G>A		13299688.0	13299688.0	G	A	ENSMUST00000159294.9:c.498+778G>A		COSMIC-H0769399	COSMIC-H0769399-M01-V01	COSMIC	80727120.0	False	False	False	False	False	2
MAML2	ENSG00000184384.9	ENST00000524717.1	chr11	5	-	True	95826759	95826759	A	T	ENST00000524717.1:c.514-78T>A		Non_Coding,I	I_1	SNP	True	2	Class 2: This mutation can be modeled, but the effect may not be consistent.	0nt	2nt	Maml2	ENSMUSG00000031925.18	ENSMUST00000159294.9	chr9	5	+	SNP	Intron	I_1	13531208.0	13531208.0	T	A	ENSMUST00000159294.9:c.499-78T>A		13531208.0	13531208.0	T	A	ENSMUST00000159294.9:c.499-78T>A		COSMIC-H0769462	COSMIC-H0769462-M01-V01	COSMIC	80729891.0	False	False	False	False	False	2
MAML2	ENSG00000184384.9	ENST00000524717.1	chr11	5	-	True	95717968	95717968	G	A	ENST00000524717.1:c.2455+727C>T		Non_Coding,I	I_4	SNP	True	2	Class 2: This mutation can be modeled, but the effect may not be consistent.	0nt	0nt	Maml2	ENSMUSG00000031925.18	ENSMUST00000159294.9	chr9	5	+	SNP	Intron	I_4	13614378.0	13614378.0	C	T	ENSMUST00000159294.9:c.2500+727C>T		13614378.0	13614378.0	C	T	ENSMUST00000159294.9:c.2500+727C>T		COSMIC-H0769468	COSMIC-H0769468-M01-V01	COSMIC	80730020.0	False	False	False	False	False	0
MAML2	ENSG00000184384.9	ENST00000524717.1	chr11	5	-	True	95718842	95718842	C	T	ENST00000524717.1:c.2344-36G>A		Non_Coding,I	I_3	SNP	True	2	Class 2: This mutation can be modeled, but the effect may not be consistent.	1nt	0nt	Maml2	ENSMUSG00000031925.18	ENSMUST00000159294.9	chr9	5	+	SNP	Intron	I_3	13613501.0	13613501.0	G	A	ENSMUST00000159294.9:c.2389-39G>A		13613501.0	13613501.0	G	A	ENSMUST00000159294.9:c.2389-39G>A		COSMIC-H0769537	COSMIC-H0769537-M01-V01	COSMIC	80719004.0	False	False	False	False	False	1
MAML2	ENSG00000184384.9	ENST00000524717.1	chr11	5	-	True	95723573	95723573	T	C	ENST00000524717.1:c.2343+1111A>G		Non_Coding,I	I_3	SNP	True	2	Class 2: This mutation can be modeled, but the effect may not be consistent.	2nt	0nt	Maml2	ENSMUSG00000031925.18	ENSMUST00000159294.9	chr9	5	+	SNP	Intron	I_3	13609786.0	13609786.0	A	G	ENSMUST00000159294.9:c.2388+1113A>G		13609786.0	13609786.0	A	G	ENSMUST00000159294.9:c.2388+1113A>G		COSMIC-H0769620	COSMIC-H0769620-M01-V01	COSMIC	80727195.0	False	False	False	False	False	2
MAML2	ENSG00000184384.9	ENST00000524717.1	chr11	5	-	True	95724097	95724097	A	G	ENST00000524717.1:c.2343+587T>C		Non_Coding,I	I_3	SNP	True	2	Class 2: This mutation can be modeled, but the effect may not be consistent.	1nt	0nt	Maml2	ENSMUSG00000031925.18	ENSMUST00000159294.9	chr9	5	+	SNP	Intron	I_3	13609248.0	13609248.0	T	C	ENSMUST00000159294.9:c.2388+575T>C		13609248.0	13609248.0	T	C	ENSMUST00000159294.9:c.2388+575T>C		COSMIC-H0769745	COSMIC-H0769745-M01-V01	COSMIC	80719257.0	False	False	False	False	False	1
MAML2	ENSG00000184384.9	ENST00000524717.1	chr11	5	-	True	95719444	95719444	C	A	ENST00000524717.1:c.2344-638G>T		Non_Coding,I	I_3	SNP	True	2	Class 2: This mutation can be modeled, but the effect may not be consistent.	0nt	0nt	Maml2	ENSMUSG00000031925.18	ENSMUST00000159294.9	chr9	5	+	SNP	Intron	I_3	13612880.0	13612880.0	G	T	ENSMUST00000159294.9:c.2389-660G>T		13612880.0	13612880.0	G	T	ENSMUST00000159294.9:c.2389-660G>T		COSMIC-H0769873	COSMIC-H0769873-M01-V01	COSMIC	80715645.0	False	False	False	False	False	0
MAML2	ENSG00000184384.9	ENST00000524717.1	chr11	5	-	True	95718666	95718666	A	T	ENST00000524717.1:c.2455+29T>A		Non_Coding,I	I_4	SNP	True	2	Class 2: This mutation can be modeled, but the effect may not be consistent.	0nt	0nt	Maml2	ENSMUSG00000031925.18	ENSMUST00000159294.9	chr9	5	+	SNP	Intron	I_4	13613679.0	13613679.0	T	A	ENSMUST00000159294.9:c.2500+28T>A		13613679.0	13613679.0	T	A	ENSMUST00000159294.9:c.2500+28T>A		COSMIC-H0769876	COSMIC-H0769876-M01-V01	COSMIC	80715655.0	False	False	False	False	False	0
MAML2	ENSG00000184384.9	ENST00000524717.1	chr11	5	-	True	95720613	95720613	A	T	ENST00000524717.1:c.2344-1807T>A		Non_Coding,I	I_3	SNP	True	2	Class 2: This mutation can be modeled, but the effect may not be consistent.	1nt	2nt	Maml2	ENSMUSG00000031925.18	ENSMUST00000159294.9	chr9	5	+	SNP	Intron	I_3	13611721.0	13611721.0	T	A	ENSMUST00000159294.9:c.2389-1819T>A		13611721.0	13611721.0	T	A	ENSMUST00000159294.9:c.2389-1819T>A		COSMIC-H0769941	COSMIC-H0769941-M01-V01	COSMIC	80729334.0	False	False	False	False	False	3
MAML2	ENSG00000184384.9	ENST00000524717.1	chr11	5	-	True	95724328	95724328	T	A	ENST00000524717.1:c.2343+356A>T		Non_Coding,I	I_3	SNP	True	2	Class 2: This mutation can be modeled, but the effect may not be consistent.	1nt	9nt	Maml2	ENSMUSG00000031925.18	ENSMUST00000159294.9	chr9	5	+	SNP	Intron	I_3	13609022.0	13609022.0	A	T	ENSMUST00000159294.9:c.2388+349A>T		13609022.0	13609022.0	A	T	ENSMUST00000159294.9:c.2388+349A>T		COSMIC-H0769947	COSMIC-H0769947-M01-V01	COSMIC	80718345.0	False	False	False	False	False	10
MAML2	ENSG00000184384.9	ENST00000524717.1	chr11	5	-	True	95720656	95720656	G	A	ENST00000524717.1:c.2344-1850C>T		Non_Coding,I	I_3	SNP	True	2	Class 2: This mutation can be modeled, but the effect may not be consistent.	0nt	0nt	Maml2	ENSMUSG00000031925.18	ENSMUST00000159294.9	chr9	5	+	SNP	Intron	I_3	13611686.0	13611686.0	C	T	ENSMUST00000159294.9:c.2389-1854C>T		13611686.0	13611686.0	C	T	ENSMUST00000159294.9:c.2389-1854C>T		COSMIC-H0770054	COSMIC-H0770054-M01-V01	COSMIC	80726529.0	False	False	False	False	False	0
MAML2	ENSG00000184384.9	ENST00000524717.1	chr11	5	-	True	95723042	95723042	A	G	ENST00000524717.1:c.2343+1642T>C		Non_Coding,I	I_3	SNP	True	2	Class 2: This mutation can be modeled, but the effect may not be consistent.	0nt	1nt	Maml2	ENSMUSG00000031925.18	ENSMUST00000159294.9	chr9	5	+	SNP	Intron	I_3	13610317.0	13610317.0	T	C	ENSMUST00000159294.9:c.2388+1644T>C		13610317.0	13610317.0	T	C	ENSMUST00000159294.9:c.2388+1644T>C		COSMIC-H0770220	COSMIC-H0770220-M01-V01	COSMIC	80723365.0	False	False	False	False	False	1
MAML2	ENSG00000184384.9	ENST00000524717.1	chr11	5	-	True	95724656	95724656	T	C	ENST00000524717.1:c.2343+28A>G		Non_Coding,I	I_3	SNP	True	2	Class 2: This mutation can be modeled, but the effect may not be consistent.	0nt	1nt	Maml2	ENSMUSG00000031925.18	ENSMUST00000159294.9	chr9	5	+	SNP	Intron	I_3	13608701.0	13608701.0	A	G	ENSMUST00000159294.9:c.2388+28A>G		13608701.0	13608701.0	A	G	ENSMUST00000159294.9:c.2388+28A>G		COSMIC-H0770240	COSMIC-H0770240-M01-V01	COSMIC	80723547.0	False	False	False	False	False	1
MAML2	ENSG00000184384.9	ENST00000524717.1	chr11	5	-	True	95713128	95713128	C	A	ENST00000524717.1:c.2456-1G>T	X818_splice	Splice_Site	I_4	SNP	True	2	Class 2: This mutation can be modeled, but the effect may not be consistent.	1nt	7nt	Maml2	ENSMUSG00000031925.18	ENSMUST00000159294.9	chr9	5	+	SNP	Splice_Site	I_4	13616887.0	13616887.0	G	T	ENSMUST00000159294.9:c.2501-1G>T	X833_splice	13616887.0	13616887.0	G	T	ENSMUST00000159294.9:c.2501-1G>T	X833_splice	COSMIC-H0770266	COSMIC-H0770266-M01-V01	COSMIC	80711825.0	False	False	False	False	False	8
MAML2	ENSG00000184384.9	ENST00000524717.1	chr11	5	-	True	95718608	95718608	C	T	ENST00000524717.1:c.2455+87G>A		Non_Coding,I	I_4	SNP	True	2	Class 2: This mutation can be modeled, but the effect may not be consistent.	0nt	0nt	Maml2	ENSMUSG00000031925.18	ENSMUST00000159294.9	chr9	5	+	SNP	Intron	I_4	13613735.0	13613735.0	G	A	ENSMUST00000159294.9:c.2500+84G>A		13613735.0	13613735.0	G	A	ENSMUST00000159294.9:c.2500+84G>A		COSMIC-H0770267	COSMIC-H0770267-M01-V01	COSMIC	80711831.0	False	False	False	False	False	0
MAML2	ENSG00000184384.9	ENST00000524717.1	chr11	5	-	True	95725811	95725811	T	A	ENST00000524717.1:c.2140-924A>T		Non_Coding,I	I_2	SNP	True	2	Class 2: This mutation can be modeled, but the effect may not be consistent.	1nt	1nt	Maml2	ENSMUSG00000031925.18	ENSMUST00000159294.9	chr9	5	+	SNP	Intron	I_2	13607559.0	13607559.0	A	T	ENSMUST00000159294.9:c.2185-911A>T		13607559.0	13607559.0	A	T	ENSMUST00000159294.9:c.2185-911A>T		COSMIC-H0770292	COSMIC-H0770292-M01-V01	COSMIC	80712042.0	False	False	False	False	False	2
MAML2	ENSG00000184384.9	ENST00000524717.1	chr11	5	-	True	95720561	95720561	C	G	ENST00000524717.1:c.2344-1755G>C		Non_Coding,I	I_3	SNP	True	2	Class 2: This mutation can be modeled, but the effect may not be consistent.	1nt	0nt	Maml2	ENSMUSG00000031925.18	ENSMUST00000159294.9	chr9	5	+	SNP	Intron	I_3	13611771.0	13611771.0	G	C	ENSMUST00000159294.9:c.2389-1769G>C		13611771.0	13611771.0	G	C	ENSMUST00000159294.9:c.2389-1769G>C		COSMIC-H0770399	COSMIC-H0770399-M01-V01	COSMIC	80715091.0	False	False	False	False	False	1
MAML2	ENSG00000184384.9	ENST00000524717.1	chr11	5	-	True	96074077	96074077	G	A	ENST00000524717.1:c.513+470C>T		Non_Coding,I	I_1	SNP	True	2	Class 2: This mutation can be modeled, but the effect may not be consistent.	4nt	1nt	Maml2	ENSMUSG00000031925.18	ENSMUST00000159294.9	chr9	5	+	SNP	Intron	I_1	13299320.0	13299320.0	C	T	ENSMUST00000159294.9:c.498+410C>T		13299320.0	13299320.0	C	T	ENSMUST00000159294.9:c.498+410C>T		COSMIC-H0770732	COSMIC-H0770732-M01-V01	COSMIC	80729101.0	False	False	False	False	False	5
MAML2	ENSG00000184384.9	ENST00000524717.1	chr11	5	-	True	95724394	95724394	T	C	ENST00000524717.1:c.2343+290A>G		Non_Coding,I	I_3	SNP	True	2	Class 2: This mutation can be modeled, but the effect may not be consistent.	2nt	0nt	Maml2	ENSMUSG00000031925.18	ENSMUST00000159294.9	chr9	5	+	SNP	Intron	I_3	13608956.0	13608956.0	A	G	ENSMUST00000159294.9:c.2388+283A>G		13608956.0	13608956.0	A	G	ENSMUST00000159294.9:c.2388+283A>G		COSMIC-H0770782	COSMIC-H0770782-M01-V01	COSMIC	80711414.0	False	False	False	False	False	2
MAML2	ENSG00000184384.9	ENST00000524717.1	chr11	5	-	True	95725803	95725803	T	C	ENST00000524717.1:c.2140-916A>G		Non_Coding,I	I_2	SNP	True	2	Class 2: This mutation can be modeled, but the effect may not be consistent.	0nt	0nt	Maml2	ENSMUSG00000031925.18	ENSMUST00000159294.9	chr9	5	+	SNP	Intron	I_2	13607576.0	13607576.0	A	G	ENSMUST00000159294.9:c.2185-894A>G		13607576.0	13607576.0	A	G	ENSMUST00000159294.9:c.2185-894A>G		COSMIC-H0770987	COSMIC-H0770987-M01-V01	COSMIC	80728322.0	False	False	False	False	False	0
MAML2	ENSG00000184384.9	ENST00000524717.1	chr11	5	-	True	95726262	95726262	C	T	ENST00000524717.1:c.2140-1375G>A		Non_Coding,I	I_2	SNP	True	2	Class 2: This mutation can be modeled, but the effect may not be consistent.	0nt	0nt	Maml2	ENSMUSG00000031925.18	ENSMUST00000159294.9	chr9	5	+	SNP	Intron	I_2	13607109.0	13607109.0	G	A	ENSMUST00000159294.9:c.2185-1361G>A		13607109.0	13607109.0	G	A	ENSMUST00000159294.9:c.2185-1361G>A		COSMIC-H0771004	COSMIC-H0771004-M01-V01	COSMIC	80728381.0	False	False	False	False	False	0
MAML2	ENSG00000184384.9	ENST00000524717.1	chr11	5	-	True	95718036	95718036	T	C	ENST00000524717.1:c.2455+659A>G		Non_Coding,I	I_4	SNP	True	2	Class 2: This mutation can be modeled, but the effect may not be consistent.	0nt	0nt	Maml2	ENSMUSG00000031925.18	ENSMUST00000159294.9	chr9	5	+	SNP	Intron	I_4	13614316.0	13614316.0	A	G	ENSMUST00000159294.9:c.2500+665A>G		13614316.0	13614316.0	A	G	ENSMUST00000159294.9:c.2500+665A>G		COSMIC-H0771016	COSMIC-H0771016-M01-V01	COSMIC	80728535.0	False	False	False	False	False	0
MAML2	ENSG00000184384.9	ENST00000524717.1	chr11	5	-	True	95826688	95826688	G	T	ENST00000524717.1:c.514-7C>A		Non_Coding,I	I_1	SNP	True	2	Class 2: This mutation can be modeled, but the effect may not be consistent.	3nt	14nt	Maml2	ENSMUSG00000031925.18	ENSMUST00000159294.9	chr9	5	+	SNP	Intron	I_1	13531279.0	13531279.0	C	A	ENSMUST00000159294.9:c.499-7C>A		13531279.0	13531279.0	C	A	ENSMUST00000159294.9:c.499-7C>A		COSMIC-H0771022	COSMIC-H0771022-M01-V01	COSMIC	80728554.0	False	False	False	False	False	17
MAML2	ENSG00000184384.9	ENST00000524717.1	chr11	5	-	True	95723660	95723660	T	C	ENST00000524717.1:c.2343+1024A>G		Non_Coding,I	I_3	SNP	True	2	Class 2: This mutation can be modeled, but the effect may not be consistent.	0nt	0nt	Maml2	ENSMUSG00000031925.18	ENSMUST00000159294.9	chr9	5	+	SNP	Intron	I_3	13609700.0	13609700.0	A	G	ENSMUST00000159294.9:c.2388+1027A>G		13609700.0	13609700.0	A	G	ENSMUST00000159294.9:c.2388+1027A>G		COSMIC-H0771218	COSMIC-H0771218-M01-V01	COSMIC	80713913.0	False	False	False	False	False	0
MAML2	ENSG00000184384.9	ENST00000524717.1	chr11	5	-	True	96073262	96073262	G	A	ENST00000524717.1:c.513+1285C>T		Non_Coding,I	I_1	SNP	True	2	Class 2: This mutation can be modeled, but the effect may not be consistent.	2nt	0nt	Maml2	ENSMUSG00000031925.18	ENSMUST00000159294.9	chr9	5	+	SNP	Intron	I_1	13300151.0	13300151.0	C	T	ENSMUST00000159294.9:c.498+1241C>T		13300151.0	13300151.0	C	T	ENSMUST00000159294.9:c.498+1241C>T		COSMIC-H0771314	COSMIC-H0771314-M01-V01	COSMIC	80711228.0	False	False	False	False	False	2
MAML2	ENSG00000184384.9	ENST00000524717.1	chr11	5	-	True	95723075	95723075	T	C	ENST00000524717.1:c.2343+1609A>G		Non_Coding,I	I_3	SNP	True	2	Class 2: This mutation can be modeled, but the effect may not be consistent.	0nt	2nt	Maml2	ENSMUSG00000031925.18	ENSMUST00000159294.9	chr9	5	+	SNP	Intron	I_3	13610297.0	13610297.0	A	G	ENSMUST00000159294.9:c.2388+1624A>G		13610297.0	13610297.0	A	G	ENSMUST00000159294.9:c.2388+1624A>G		COSMIC-H0771376	COSMIC-H0771376-M01-V01	COSMIC	80721691.0	False	False	False	False	False	2
MAML2	ENSG00000184384.9	ENST00000524717.1	chr11	5	-	True	95724658	95724658	C	G	ENST00000524717.1:c.2343+26G>C		Non_Coding,I	I_3	SNP	True	2	Class 2: This mutation can be modeled, but the effect may not be consistent.	7nt	0nt	Maml2	ENSMUSG00000031925.18	ENSMUST00000159294.9	chr9	5	+	SNP	Intron	I_3	13608697.0	13608697.0	G	C	ENSMUST00000159294.9:c.2388+24G>C		13608697.0	13608697.0	G	C	ENSMUST00000159294.9:c.2388+24G>C		COSMIC-H0771392	COSMIC-H0771392-M01-V01	COSMIC	80721752.0	False	False	False	False	False	7
MAML2	ENSG00000184384.9	ENST00000524717.1	chr11	5	-	True	95720240	95720240	C	T	ENST00000524717.1:c.2344-1434G>A		Non_Coding,I	I_3	SNP	True	2	Class 2: This mutation can be modeled, but the effect may not be consistent.	0nt	0nt	Maml2	ENSMUSG00000031925.18	ENSMUST00000159294.9	chr9	5	+	SNP	Intron	I_3	13612085.0	13612085.0	G	A	ENSMUST00000159294.9:c.2389-1455G>A		13612085.0	13612085.0	G	A	ENSMUST00000159294.9:c.2389-1455G>A		COSMIC-H0771539	COSMIC-H0771539-M01-V01	COSMIC	80724955.0	False	False	False	False	False	0
MAML2	ENSG00000184384.9	ENST00000524717.1	chr11	5	-	True	95713470	95713470	C	A	ENST00000524717.1:c.2456-343G>T		Non_Coding,I	I_4	SNP	True	2	Class 2: This mutation can be modeled, but the effect may not be consistent.	2nt	0nt	Maml2	ENSMUSG00000031925.18	ENSMUST00000159294.9	chr9	5	+	SNP	Intron	I_4	13616557.0	13616557.0	G	T	ENSMUST00000159294.9:c.2501-331G>T		13616557.0	13616557.0	G	T	ENSMUST00000159294.9:c.2501-331G>T		COSMIC-H0771689	COSMIC-H0771689-M01-V01	COSMIC	80713309.0	False	False	False	False	False	2
MAML2	ENSG00000184384.9	ENST00000524717.1	chr11	5	-	True	95712409	95712409	A	C	ENST00000524717.1:c.3174T>G	I1058M	Missense	E_5	SNP	False	4	Class 4: Mutated sequences are not identical.	0aa	0aa	Maml2	ENSMUSG00000031925.18	ENSMUST00000159294.9	chr9	5	+																AACR-H0039846		AACR		False	False	False	False	False	0
MAML2	ENSG00000184384.9	ENST00000524717.1	chr11	5	-	True	95826316	95826316	G	A	ENST00000524717.1:c.879C>T	Y293delinsY	Silent	E_2	SNP	False	4	Class 4: Mutated sequences are not identical.	0aa	0aa	Maml2	ENSMUSG00000031925.18	ENSMUST00000159294.9	chr9	5	+																AACR-H0073789		AACR		False	False	False	False	False	0
MAML2	ENSG00000184384.9	ENST00000524717.1	chr11	5	-	True	95826107	95826107	A	G	ENST00000524717.1:c.1088T>C	V363A	Missense	E_2	SNP	False	4	Class 4: Mutated sequences are not identical.	0aa	0aa	Maml2	ENSMUSG00000031925.18	ENSMUST00000159294.9	chr9	5	+																AACR-H0197920		AACR		False	False	False	False	False	0
MAML2	ENSG00000184384.9	ENST00000524717.1	chr11	5	-	True	96074791	96074791	C	T	ENST00000524717.1:c.269G>A	G90D	Missense	E_1	SNP	False	4	Class 4: Mutated sequences are not identical.	0aa	0aa	Maml2	ENSMUSG00000031925.18	ENSMUST00000159294.9	chr9	5	+																AACR-H0198306		AACR		False	False	False	False	False	0
MAML2	ENSG00000184384.9	ENST00000524717.1	chr11	5	-	True	96074640	96074640	G	C	ENST00000524717.1:c.420C>G	N140K	Missense	E_1	SNP	False	4	Class 4: Mutated sequences are not identical.	0aa	0aa	Maml2	ENSMUSG00000031925.18	ENSMUST00000159294.9	chr9	5	+																AACR-H0198344		AACR		False	False	False	False	False	0
MAML2	ENSG00000184384.9	ENST00000524717.1	chr11	5	-	True	95724897	95724897	A	G	ENST00000524717.1:c.2140-10T>C		Non_Coding,I	I_2	SNP	False	4	Class 4: Mutated sequences are not identical.	0aa	0aa	Maml2	ENSMUSG00000031925.18	ENSMUST00000159294.9	chr9	5	+																AACR-H0200941		AACR		False	False	False	False	False	0
MAML2	ENSG00000184384.9	ENST00000524717.1	chr11	5	-	True	95712228	95712228	C	A	ENST00000524717.1:c.3355G>T	G1119C	Missense	E_5	SNP	False	4	Class 4: Mutated sequences are not identical.	0aa	0aa	Maml2	ENSMUSG00000031925.18	ENSMUST00000159294.9	chr9	5	+																AACR-H0200983		AACR		False	False	False	False	False	0
MAML2	ENSG00000184384.9	ENST00000524717.1	chr11	5	-	True	95718812	95718812	G	T	ENST00000524717.1:c.2344-6C>A		Non_Coding,I	I_3	SNP	False	4	Class 4: Mutated sequences are not identical.	0aa	0aa	Maml2	ENSMUSG00000031925.18	ENSMUST00000159294.9	chr9	5	+																AACR-H0748647		AACR		False	False	False	False	False	0
MAML2	ENSG00000184384.9	ENST00000524717.1	chr11	5	-	True	95712882	95712882	C	T	ENST00000524717.1:c.2701G>A	A901T	Missense	E_5	SNP	False	4	Class 4: Mutated sequences are not identical.	0aa	0aa	Maml2	ENSMUSG00000031925.18	ENSMUST00000159294.9	chr9	5	+																AACR-H0748659		AACR		False	False	False	False	False	0
MAML2	ENSG00000184384.9	ENST00000524717.1	chr11	5	-	True	95712926	95712926	C	A	ENST00000524717.1:c.2657G>T	G886V	Missense	E_5	SNP	False	4	Class 4: Mutated sequences are not identical.	0aa	0aa	Maml2	ENSMUSG00000031925.18	ENSMUST00000159294.9	chr9	5	+																AACR-H0748660		AACR		False	False	False	False	False	0
MAML2	ENSG00000184384.9	ENST00000524717.1	chr11	5	-	True	95713006	95713006	T	C	ENST00000524717.1:c.2577A>G	S859delinsS	Silent	E_5	SNP	False	4	Class 4: Mutated sequences are not identical.	0aa	0aa	Maml2	ENSMUSG00000031925.18	ENSMUST00000159294.9	chr9	5	+																AACR-H0748669		AACR		False	False	False	False	False	0
MAML2	ENSG00000184384.9	ENST00000524717.1	chr11	5	-	True	95825181	95825181	G	T	ENST00000524717.1:c.2014C>A	Q672K	Missense	E_2	SNP	False	4	Class 4: Mutated sequences are not identical.	0aa	0aa	Maml2	ENSMUSG00000031925.18	ENSMUST00000159294.9	chr9	5	+																AACR-H0748696		AACR		False	False	False	False	False	0
MAML2	ENSG00000184384.9	ENST00000524717.1	chr11	5	-	True	95825142	95825142	G	T	ENST00000524717.1:c.2053C>A	P685T	Missense	E_2	SNP	False	4	Class 4: Mutated sequences are not identical.	0aa	0aa	Maml2	ENSMUSG00000031925.18	ENSMUST00000159294.9	chr9	5	+																AACR-H0748698		AACR		False	False	False	False	False	0
MAML2	ENSG00000184384.9	ENST00000524717.1	chr11	5	-	True	95724835	95724835	G	A	ENST00000524717.1:c.2192C>T	P731L	Missense	E_3	SNP	False	4	Class 4: Mutated sequences are not identical.	0aa	0aa	Maml2	ENSMUSG00000031925.18	ENSMUST00000159294.9	chr9	5	+																AACR-H0748705		AACR		False	False	False	False	False	0
MAML2	ENSG00000184384.9	ENST00000524717.1	chr11	5	-	True	95712845	95712845	G	T	ENST00000524717.1:c.2738C>A	T913N	Missense	E_5	SNP	False	4	Class 4: Mutated sequences are not identical.	0aa	0aa	Maml2	ENSMUSG00000031925.18	ENSMUST00000159294.9	chr9	5	+																AACR-H0748717		AACR		False	False	False	False	False	0
MAML2	ENSG00000184384.9	ENST00000524717.1	chr11	5	-	True	95712233	95712233	T	C	ENST00000524717.1:c.3350A>G	N1117S	Missense	E_5	SNP	False	4	Class 4: Mutated sequences are not identical.	0aa	0aa	Maml2	ENSMUSG00000031925.18	ENSMUST00000159294.9	chr9	5	+																AACR-H0748734		AACR		False	False	False	False	False	0
MAML2	ENSG00000184384.9	ENST00000524717.1	chr11	5	-	True	95712238	95712238	A	G	ENST00000524717.1:c.3345T>C	N1115delinsN	Silent	E_5	SNP	False	4	Class 4: Mutated sequences are not identical.	0aa	0aa	Maml2	ENSMUSG00000031925.18	ENSMUST00000159294.9	chr9	5	+																AACR-H0748736		AACR		False	False	False	False	False	0
MAML2	ENSG00000184384.9	ENST00000524717.1	chr11	5	-	True	95712239	95712239	T	C	ENST00000524717.1:c.3344A>G	N1115S	Missense	E_5	SNP	False	4	Class 4: Mutated sequences are not identical.	0aa	0aa	Maml2	ENSMUSG00000031925.18	ENSMUST00000159294.9	chr9	5	+																AACR-H0748737		AACR		False	False	False	False	False	0
MAML2	ENSG00000184384.9	ENST00000524717.1	chr11	5	-	True	95712576	95712576	C	T	ENST00000524717.1:c.3007G>A	A1003T	Missense	E_5	SNP	False	4	Class 4: Mutated sequences are not identical.	0aa	0aa	Maml2	ENSMUSG00000031925.18	ENSMUST00000159294.9	chr9	5	+																AACR-H0748771		AACR		False	False	False	False	False	0
MAML2	ENSG00000184384.9	ENST00000524717.1	chr11	5	-	True	95712275	95712275	C	T	ENST00000524717.1:c.3308G>A	S1103N	Missense	E_5	SNP	False	4	Class 4: Mutated sequences are not identical.	0aa	0aa	Maml2	ENSMUSG00000031925.18	ENSMUST00000159294.9	chr9	5	+																AACR-H0748774		AACR		False	False	False	False	False	0
MAML2	ENSG00000184384.9	ENST00000524717.1	chr11	5	-	True	95712644	95712644	G	A	ENST00000524717.1:c.2939C>T	T980M	Missense	E_5	SNP	False	4	Class 4: Mutated sequences are not identical.	0aa	0aa	Maml2	ENSMUSG00000031925.18	ENSMUST00000159294.9	chr9	5	+																AACR-H0748777		AACR		False	False	False	False	False	0
MAML2	ENSG00000184384.9	ENST00000524717.1	chr11	5	-	True	95712692	95712692	G	A	ENST00000524717.1:c.2891C>T	P964L	Missense	E_5	SNP	False	4	Class 4: Mutated sequences are not identical.	0aa	0aa	Maml2	ENSMUSG00000031925.18	ENSMUST00000159294.9	chr9	5	+																AACR-H0748779		AACR		False	False	False	False	False	0
MAML2	ENSG00000184384.9	ENST00000524717.1	chr11	5	-	True	95712706	95712706	G	A	ENST00000524717.1:c.2877C>T	S959delinsS	Silent	E_5	SNP	False	4	Class 4: Mutated sequences are not identical.	0aa	0aa	Maml2	ENSMUSG00000031925.18	ENSMUST00000159294.9	chr9	5	+																AACR-H0748780		AACR		False	False	False	False	False	0
MAML2	ENSG00000184384.9	ENST00000524717.1	chr11	5	-	True	95712478	95712478	T	G	ENST00000524717.1:c.3105A>C	T1035delinsT	Silent	E_5	SNP	False	4	Class 4: Mutated sequences are not identical.	0aa	0aa	Maml2	ENSMUSG00000031925.18	ENSMUST00000159294.9	chr9	5	+																AACR-H0748783		AACR		False	False	False	False	False	0
MAML2	ENSG00000184384.9	ENST00000524717.1	chr11	5	-	True	95712456	95712456	G	T	ENST00000524717.1:c.3127C>A	P1043T	Missense	E_5	SNP	False	4	Class 4: Mutated sequences are not identical.	0aa	0aa	Maml2	ENSMUSG00000031925.18	ENSMUST00000159294.9	chr9	5	+																AACR-H0748786		AACR		False	False	False	False	False	0
MAML2	ENSG00000184384.9	ENST00000524717.1	chr11	5	-	True	95712276	95712276	T	C	ENST00000524717.1:c.3307A>G	S1103G	Missense	E_5	SNP	False	4	Class 4: Mutated sequences are not identical.	0aa	0aa	Maml2	ENSMUSG00000031925.18	ENSMUST00000159294.9	chr9	5	+																AACR-H0748787		AACR		False	False	False	False	False	0
MAML2	ENSG00000184384.9	ENST00000524717.1	chr11	5	-	True	95712285	95712285	T	G	ENST00000524717.1:c.3298A>C	T1100P	Missense	E_5	SNP	False	4	Class 4: Mutated sequences are not identical.	0aa	0aa	Maml2	ENSMUSG00000031925.18	ENSMUST00000159294.9	chr9	5	+																AACR-H0748790		AACR		False	False	False	False	False	0
MAML2	ENSG00000184384.9	ENST00000524717.1	chr11	5	-	True	95712371	95712371	T	C	ENST00000524717.1:c.3212A>G	Q1071R	Missense	E_5	SNP	False	4	Class 4: Mutated sequences are not identical.	0aa	0aa	Maml2	ENSMUSG00000031925.18	ENSMUST00000159294.9	chr9	5	+																AACR-H0748795		AACR		False	False	False	False	False	0
MAML2	ENSG00000184384.9	ENST00000524717.1	chr11	5	-	True	95712391	95712391	C	A	ENST00000524717.1:c.3192G>T	Q1064H	Missense	E_5	SNP	False	4	Class 4: Mutated sequences are not identical.	0aa	0aa	Maml2	ENSMUSG00000031925.18	ENSMUST00000159294.9	chr9	5	+																AACR-H0748797		AACR		False	False	False	False	False	0
MAML2	ENSG00000184384.9	ENST00000524717.1	chr11	5	-	True	95712391	95712391	C	T	ENST00000524717.1:c.3192G>A	Q1064delinsQ	Silent	E_5	SNP	False	4	Class 4: Mutated sequences are not identical.	0aa	0aa	Maml2	ENSMUSG00000031925.18	ENSMUST00000159294.9	chr9	5	+																AACR-H0748798		AACR		False	False	False	False	False	0
MAML2	ENSG00000184384.9	ENST00000524717.1	chr11	5	-	True	95712397	95712397	C	G	ENST00000524717.1:c.3186G>C	L1062F	Missense	E_5	SNP	False	4	Class 4: Mutated sequences are not identical.	0aa	0aa	Maml2	ENSMUSG00000031925.18	ENSMUST00000159294.9	chr9	5	+																AACR-H0748799		AACR		False	False	False	False	False	0
MAML2	ENSG00000184384.9	ENST00000524717.1	chr11	5	-	True	95712411	95712411	T	C	ENST00000524717.1:c.3172A>G	I1058V	Missense	E_5	SNP	False	4	Class 4: Mutated sequences are not identical.	0aa	0aa	Maml2	ENSMUSG00000031925.18	ENSMUST00000159294.9	chr9	5	+																AACR-H0748800		AACR		False	False	False	False	False	0
MAML2	ENSG00000184384.9	ENST00000524717.1	chr11	5	-	True	95712455	95712455	G	A	ENST00000524717.1:c.3128C>T	P1043L	Missense	E_5	SNP	False	4	Class 4: Mutated sequences are not identical.	0aa	0aa	Maml2	ENSMUSG00000031925.18	ENSMUST00000159294.9	chr9	5	+																AACR-H0748803		AACR		False	False	False	False	False	0
MAML2	ENSG00000184384.9	ENST00000524717.1	chr11	5	-	True	96074606	96074606	C	A	ENST00000524717.1:c.454G>T	G152*	Nonsense	E_1	SNP	False	4	Class 4: Mutated sequences are not identical.	0aa	0aa	Maml2	ENSMUSG00000031925.18	ENSMUST00000159294.9	chr9	5	+																AACR-H0748825		AACR		False	False	False	False	False	0
MAML2	ENSG00000184384.9	ENST00000524717.1	chr11	5	-	True	95826333	95826333	T	C	ENST00000524717.1:c.862A>G	I288V	Missense	E_2	SNP	False	4	Class 4: Mutated sequences are not identical.	0aa	0aa	Maml2	ENSMUSG00000031925.18	ENSMUST00000159294.9	chr9	5	+																AACR-H0748829		AACR		False	False	False	False	False	0
MAML2	ENSG00000184384.9	ENST00000524717.1	chr11	5	-	True	95826327	95826327	G	A	ENST00000524717.1:c.868C>T	P290S	Missense	E_2	SNP	False	4	Class 4: Mutated sequences are not identical.	0aa	0aa	Maml2	ENSMUSG00000031925.18	ENSMUST00000159294.9	chr9	5	+																AACR-H0748836		AACR		False	False	False	False	False	0
MAML2	ENSG00000184384.9	ENST00000524717.1	chr11	5	-	True	95826327	95826327	G	T	ENST00000524717.1:c.868C>A	P290T	Missense	E_2	SNP	False	4	Class 4: Mutated sequences are not identical.	0aa	0aa	Maml2	ENSMUSG00000031925.18	ENSMUST00000159294.9	chr9	5	+																AACR-H0748837		AACR		False	False	False	False	False	0
MAML2	ENSG00000184384.9	ENST00000524717.1	chr11	5	-	True	95826335	95826335	T	C	ENST00000524717.1:c.860A>G	N287S	Missense	E_2	SNP	False	4	Class 4: Mutated sequences are not identical.	0aa	0aa	Maml2	ENSMUSG00000031925.18	ENSMUST00000159294.9	chr9	5	+																AACR-H0748838		AACR		False	False	False	False	False	0
MAML2	ENSG00000184384.9	ENST00000524717.1	chr11	5	-	True	95826453	95826453	A	T	ENST00000524717.1:c.742T>A	S248T	Missense	E_2	SNP	False	4	Class 4: Mutated sequences are not identical.	0aa	0aa	Maml2	ENSMUSG00000031925.18	ENSMUST00000159294.9	chr9	5	+																AACR-H0748839		AACR		False	False	False	False	False	0
MAML2	ENSG00000184384.9	ENST00000524717.1	chr11	5	-	True	95826353	95826353	C	G	ENST00000524717.1:c.842G>C	G281A	Missense	E_2	SNP	False	4	Class 4: Mutated sequences are not identical.	0aa	0aa	Maml2	ENSMUSG00000031925.18	ENSMUST00000159294.9	chr9	5	+																AACR-H0748842		AACR		False	False	False	False	False	0
MAML2	ENSG00000184384.9	ENST00000524717.1	chr11	5	-	True	95826451	95826451	G	A	ENST00000524717.1:c.744C>T	S248delinsS	Silent	E_2	SNP	False	4	Class 4: Mutated sequences are not identical.	0aa	0aa	Maml2	ENSMUSG00000031925.18	ENSMUST00000159294.9	chr9	5	+																AACR-H0748846		AACR		False	False	False	False	False	0
MAML2	ENSG00000184384.9	ENST00000524717.1	chr11	5	-	True	95826452	95826452	G	A	ENST00000524717.1:c.743C>T	S248F	Missense	E_2	SNP	False	4	Class 4: Mutated sequences are not identical.	0aa	0aa	Maml2	ENSMUSG00000031925.18	ENSMUST00000159294.9	chr9	5	+																AACR-H0748847		AACR		False	False	False	False	False	0
MAML2	ENSG00000184384.9	ENST00000524717.1	chr11	5	-	True	96074606	96074606	C	T	ENST00000524717.1:c.454G>A	G152R	Missense	E_1	SNP	False	4	Class 4: Mutated sequences are not identical.	0aa	0aa	Maml2	ENSMUSG00000031925.18	ENSMUST00000159294.9	chr9	5	+																AACR-H0748848		AACR		False	False	False	False	False	0
MAML2	ENSG00000184384.9	ENST00000524717.1	chr11	5	-	True	96074637	96074637	A	G	ENST00000524717.1:c.423T>C	S141delinsS	Silent	E_1	SNP	False	4	Class 4: Mutated sequences are not identical.	0aa	0aa	Maml2	ENSMUSG00000031925.18	ENSMUST00000159294.9	chr9	5	+																AACR-H0748850		AACR		False	False	False	False	False	0
MAML2	ENSG00000184384.9	ENST00000524717.1	chr11	5	-	True	96074719	96074719	G	A	ENST00000524717.1:c.341C>T	A114V	Missense	E_1	SNP	False	4	Class 4: Mutated sequences are not identical.	0aa	0aa	Maml2	ENSMUSG00000031925.18	ENSMUST00000159294.9	chr9	5	+																AACR-H0748876		AACR		False	False	False	False	False	0
MAML2	ENSG00000184384.9	ENST00000524717.1	chr11	5	-	True	96074790	96074790	G	A	ENST00000524717.1:c.270C>T	G90delinsG	Silent	E_1	SNP	False	4	Class 4: Mutated sequences are not identical.	0aa	0aa	Maml2	ENSMUSG00000031925.18	ENSMUST00000159294.9	chr9	5	+																AACR-H0748883		AACR		False	False	False	False	False	0
MAML2	ENSG00000184384.9	ENST00000524717.1	chr11	5	-	True	96074790	96074790	G	T	ENST00000524717.1:c.270C>A	G90delinsG	Silent	E_1	SNP	False	4	Class 4: Mutated sequences are not identical.	0aa	0aa	Maml2	ENSMUSG00000031925.18	ENSMUST00000159294.9	chr9	5	+																AACR-H0748884		AACR		False	False	False	False	False	0
MAML2	ENSG00000184384.9	ENST00000524717.1	chr11	5	-	True	95825665	95825665	C	T	ENST00000524717.1:c.1530G>A	M510I	Missense	E_2	SNP	False	4	Class 4: Mutated sequences are not identical.	0aa	0aa	Maml2	ENSMUSG00000031925.18	ENSMUST00000159294.9	chr9	5	+																AACR-H0748894		AACR		False	False	False	False	False	0
MAML2	ENSG00000184384.9	ENST00000524717.1	chr11	5	-	True	95825653	95825653	C	T	ENST00000524717.1:c.1542G>A	M514I	Missense	E_2	SNP	False	4	Class 4: Mutated sequences are not identical.	0aa	0aa	Maml2	ENSMUSG00000031925.18	ENSMUST00000159294.9	chr9	5	+																AACR-H0748902		AACR		False	False	False	False	False	0
MAML2	ENSG00000184384.9	ENST00000524717.1	chr11	5	-	True	95825773	95825773	T	G	ENST00000524717.1:c.1422A>C	P474delinsP	Silent	E_2	SNP	False	4	Class 4: Mutated sequences are not identical.	0aa	0aa	Maml2	ENSMUSG00000031925.18	ENSMUST00000159294.9	chr9	5	+																AACR-H0748904		AACR		False	False	False	False	False	0
MAML2	ENSG00000184384.9	ENST00000524717.1	chr11	5	-	True	95825681	95825681	C	T	ENST00000524717.1:c.1514G>A	G505D	Missense	E_2	SNP	False	4	Class 4: Mutated sequences are not identical.	0aa	0aa	Maml2	ENSMUSG00000031925.18	ENSMUST00000159294.9	chr9	5	+																AACR-H0748906		AACR		False	False	False	False	False	0
MAML2	ENSG00000184384.9	ENST00000524717.1	chr11	5	-	True	95825738	95825738	C	G	ENST00000524717.1:c.1457G>C	G486A	Missense	E_2	SNP	False	4	Class 4: Mutated sequences are not identical.	0aa	0aa	Maml2	ENSMUSG00000031925.18	ENSMUST00000159294.9	chr9	5	+																AACR-H0748911		AACR		False	False	False	False	False	0
MAML2	ENSG00000184384.9	ENST00000524717.1	chr11	5	-	True	95825738	95825738	C	T	ENST00000524717.1:c.1457G>A	G486D	Missense	E_2	SNP	False	4	Class 4: Mutated sequences are not identical.	0aa	0aa	Maml2	ENSMUSG00000031925.18	ENSMUST00000159294.9	chr9	5	+																AACR-H0748912		AACR		False	False	False	False	False	0
MAML2	ENSG00000184384.9	ENST00000524717.1	chr11	5	-	True	95825459	95825459	T	C	ENST00000524717.1:c.1736A>G	N579S	Missense	E_2	SNP	False	4	Class 4: Mutated sequences are not identical.	0aa	0aa	Maml2	ENSMUSG00000031925.18	ENSMUST00000159294.9	chr9	5	+																AACR-H0748922		AACR		False	False	False	False	False	0
MAML2	ENSG00000184384.9	ENST00000524717.1	chr11	5	-	True	95825459	95825459	T	G	ENST00000524717.1:c.1736A>C	N579T	Missense	E_2	SNP	False	4	Class 4: Mutated sequences are not identical.	0aa	0aa	Maml2	ENSMUSG00000031925.18	ENSMUST00000159294.9	chr9	5	+																AACR-H0748923		AACR		False	False	False	False	False	0
MAML2	ENSG00000184384.9	ENST00000524717.1	chr11	5	-	True	95825538	95825538	G	C	ENST00000524717.1:c.1657C>G	Q553E	Missense	E_2	SNP	False	4	Class 4: Mutated sequences are not identical.	0aa	0aa	Maml2	ENSMUSG00000031925.18	ENSMUST00000159294.9	chr9	5	+																AACR-H0748926		AACR		False	False	False	False	False	0
MAML2	ENSG00000184384.9	ENST00000524717.1	chr11	5	-	True	95825549	95825549	A	G	ENST00000524717.1:c.1646T>C	M549T	Missense	E_2	SNP	False	4	Class 4: Mutated sequences are not identical.	0aa	0aa	Maml2	ENSMUSG00000031925.18	ENSMUST00000159294.9	chr9	5	+																AACR-H0748930		AACR		False	False	False	False	False	0
MAML2	ENSG00000184384.9	ENST00000524717.1	chr11	5	-	True	95826067	95826067	G	A	ENST00000524717.1:c.1128C>T	P376delinsP	Silent	E_2	SNP	False	4	Class 4: Mutated sequences are not identical.	0aa	0aa	Maml2	ENSMUSG00000031925.18	ENSMUST00000159294.9	chr9	5	+																AACR-H0748939		AACR		False	False	False	False	False	0
MAML2	ENSG00000184384.9	ENST00000524717.1	chr11	5	-	True	95825959	95825959	A	C	ENST00000524717.1:c.1236T>G	A412delinsA	Silent	E_2	SNP	False	4	Class 4: Mutated sequences are not identical.	0aa	0aa	Maml2	ENSMUSG00000031925.18	ENSMUST00000159294.9	chr9	5	+																AACR-H0748969		AACR		False	False	False	False	False	0
MAML2	ENSG00000184384.9	ENST00000524717.1	chr11	5	-	True	95825974	95825974	G	A	ENST00000524717.1:c.1221C>T	V407delinsV	Silent	E_2	SNP	False	4	Class 4: Mutated sequences are not identical.	0aa	0aa	Maml2	ENSMUSG00000031925.18	ENSMUST00000159294.9	chr9	5	+																AACR-H0748971		AACR		False	False	False	False	False	0
MAML2	ENSG00000184384.9	ENST00000524717.1	chr11	5	-	True	95712409	95712409	A	C	ENST00000524717.1:c.3174T>G	I1058M	Missense	E_5	SNP	False	4	Class 4: Mutated sequences are not identical.	0aa	0aa	Maml2	ENSMUSG00000031925.18	ENSMUST00000159294.9	chr9	5	+																CLINVAR-H1343027		CLINVAR	2392573.0	False	False	False	False	False	0
MAML2	ENSG00000184384.9	ENST00000524717.1	chr11	5	-	True	95712456	95712456	G	T	ENST00000524717.1:c.3127C>A	P1043T	Missense	E_5	SNP	False	4	Class 4: Mutated sequences are not identical.	0aa	0aa	Maml2	ENSMUSG00000031925.18	ENSMUST00000159294.9	chr9	5	+																CLINVAR-H1343028		CLINVAR	2301617.0	False	False	False	False	False	0
MAML2	ENSG00000184384.9	ENST00000524717.1	chr11	5	-	True	95712752	95712752	A	G	ENST00000524717.1:c.2831T>C	M944T	Missense	E_5	SNP	False	4	Class 4: Mutated sequences are not identical.	0aa	0aa	Maml2	ENSMUSG00000031925.18	ENSMUST00000159294.9	chr9	5	+																CLINVAR-H1343033		CLINVAR	2545175.0	False	False	False	False	False	0
MAML2	ENSG00000184384.9	ENST00000524717.1	chr11	5	-	True	95713085	95713085	G	A	ENST00000524717.1:c.2498C>T	A833V	Missense	E_5	SNP	False	4	Class 4: Mutated sequences are not identical.	0aa	0aa	Maml2	ENSMUSG00000031925.18	ENSMUST00000159294.9	chr9	5	+																CLINVAR-H1343037		CLINVAR	2233076.0	False	False	False	False	False	0
MAML2	ENSG00000184384.9	ENST00000524717.1	chr11	5	-	True	95825730	95825730	T	A	ENST00000524717.1:c.1465A>T	T489S	Missense	E_2	SNP	False	4	Class 4: Mutated sequences are not identical.	0aa	0aa	Maml2	ENSMUSG00000031925.18	ENSMUST00000159294.9	chr9	5	+																CLINVAR-H1343050		CLINVAR	2475197.0	False	False	False	False	False	0
MAML2	ENSG00000184384.9	ENST00000524717.1	chr11	5	-	True	95825768	95825768	C	A	ENST00000524717.1:c.1427G>T	G476V	Missense	E_2	SNP	False	4	Class 4: Mutated sequences are not identical.	0aa	0aa	Maml2	ENSMUSG00000031925.18	ENSMUST00000159294.9	chr9	5	+																CLINVAR-H1343052		CLINVAR	2354582.0	False	False	False	False	False	0
MAML2	ENSG00000184384.9	ENST00000524717.1	chr11	5	-	True	95825802	95825802	G	A	ENST00000524717.1:c.1393C>T	P465S	Missense	E_2	SNP	False	4	Class 4: Mutated sequences are not identical.	0aa	0aa	Maml2	ENSMUSG00000031925.18	ENSMUST00000159294.9	chr9	5	+																CLINVAR-H1343053		CLINVAR	1049746.0	False	False	False	False	False	0
MAML2	ENSG00000184384.9	ENST00000524717.1	chr11	5	-	True	95826554	95826554	G	A	ENST00000524717.1:c.641C>T	A214V	Missense	E_2	SNP	False	4	Class 4: Mutated sequences are not identical.	0aa	0aa	Maml2	ENSMUSG00000031925.18	ENSMUST00000159294.9	chr9	5	+																CLINVAR-H1343063		CLINVAR	2376273.0	False	False	False	False	False	0
MAML2	ENSG00000184384.9	ENST00000524717.1	chr11	5	-	True	96074719	96074719	G	A	ENST00000524717.1:c.341C>T	A114V	Missense	E_1	SNP	False	4	Class 4: Mutated sequences are not identical.	0aa	0aa	Maml2	ENSMUSG00000031925.18	ENSMUST00000159294.9	chr9	5	+																CLINVAR-H1343068		CLINVAR	2303921.0	False	False	False	False	False	0
MAML2	ENSG00000184384.9	ENST00000524717.1	chr11	5	-	True	95825275	95825275	C	A	ENST00000524717.1:c.1920G>T	Q640H	Missense	E_2	SNP	False	4	Class 4: Mutated sequences are not identical.	0aa	0aa	Maml2	ENSMUSG00000031925.18	ENSMUST00000159294.9	chr9	5	+																COSMIC-H0768760		COSMIC	80715628.0	False	False	False	False	False	0
MAML2	ENSG00000184384.9	ENST00000524717.1	chr11	5	-	True	95712897	95712897	G	T	ENST00000524717.1:c.2686C>A	P896T	Missense	E_5	SNP	False	4	Class 4: Mutated sequences are not identical.	0aa	0aa	Maml2	ENSMUSG00000031925.18	ENSMUST00000159294.9	chr9	5	+																COSMIC-H0768763		COSMIC	80713540.0	False	False	False	False	False	0
MAML2	ENSG00000184384.9	ENST00000524717.1	chr11	5	-	True	96075102	96075102	G	T	ENST00000524717.1:c.1243C>A		Non_Coding,5		SNP	False	4	Class 4: Mutated sequences are not identical.	0aa	0aa	Maml2	ENSMUSG00000031925.18	ENSMUST00000159294.9	chr9	5	+																COSMIC-H0768775		COSMIC	80721379.0	False	False	False	False	False	0
MAML2	ENSG00000184384.9	ENST00000524717.1	chr11	5	-	True	95712456	95712456	G	A	ENST00000524717.1:c.3127C>T	P1043S	Missense	E_5	SNP	False	4	Class 4: Mutated sequences are not identical.	0aa	0aa	Maml2	ENSMUSG00000031925.18	ENSMUST00000159294.9	chr9	5	+																COSMIC-H0768793		COSMIC	80710819.0	False	False	False	False	False	0
MAML2	ENSG00000184384.9	ENST00000524717.1	chr11	5	-	True	95826354	95826354	C	T	ENST00000524717.1:c.841G>A	G281S	Missense	E_2	SNP	False	4	Class 4: Mutated sequences are not identical.	0aa	0aa	Maml2	ENSMUSG00000031925.18	ENSMUST00000159294.9	chr9	5	+																COSMIC-H0768795		COSMIC	80721564.0	False	False	False	False	False	0
MAML2	ENSG00000184384.9	ENST00000524717.1	chr11	5	-	True	95717092	95717092	T	C	ENST00000524717.1:c.2455+1603A>G		Non_Coding,I	I_4	SNP	False	4	Class 4: Mutated sequences are not identical.	0aa	0aa	Maml2	ENSMUSG00000031925.18	ENSMUST00000159294.9	chr9	5	+																COSMIC-H0768811		COSMIC	80716644.0	False	False	False	False	False	0
MAML2	ENSG00000184384.9	ENST00000524717.1	chr11	5	-	True	95718726	95718726	C	A	ENST00000524717.1:c.2424G>T	V808delinsV	Silent	E_4	SNP	False	4	Class 4: Mutated sequences are not identical.	0aa	0aa	Maml2	ENSMUSG00000031925.18	ENSMUST00000159294.9	chr9	5	+																COSMIC-H0768817		COSMIC	80716671.0	False	False	False	False	False	0
MAML2	ENSG00000184384.9	ENST00000524717.1	chr11	5	-	True	95712644	95712644	G	A	ENST00000524717.1:c.2939C>T	T980M	Missense	E_5	SNP	False	4	Class 4: Mutated sequences are not identical.	0aa	0aa	Maml2	ENSMUSG00000031925.18	ENSMUST00000159294.9	chr9	5	+																COSMIC-H0768870		COSMIC	80718335.0	False	False	False	False	False	0
MAML2	ENSG00000184384.9	ENST00000524717.1	chr11	5	-	True	96074026	96074026	G	C	ENST00000524717.1:c.513+521C>G		Non_Coding,I	I_1	SNP	False	4	Class 4: Mutated sequences are not identical.	0aa	0aa	Maml2	ENSMUSG00000031925.18	ENSMUST00000159294.9	chr9	5	+																COSMIC-H0768886		COSMIC	80719500.0	False	False	False	False	False	0
MAML2	ENSG00000184384.9	ENST00000524717.1	chr11	5	-	True	95713040	95713040	A	G	ENST00000524717.1:c.2543T>C	L848P	Missense	E_5	SNP	False	4	Class 4: Mutated sequences are not identical.	0aa	0aa	Maml2	ENSMUSG00000031925.18	ENSMUST00000159294.9	chr9	5	+																COSMIC-H0768950		COSMIC	80727465.0	False	False	False	False	False	0
MAML2	ENSG00000184384.9	ENST00000524717.1	chr11	5	-	True	95825689	95825689	G	A	ENST00000524717.1:c.1506C>T	G502delinsG	Silent	E_2	SNP	False	4	Class 4: Mutated sequences are not identical.	0aa	0aa	Maml2	ENSMUSG00000031925.18	ENSMUST00000159294.9	chr9	5	+																COSMIC-H0768956		COSMIC	80714709.0	False	False	False	False	False	0
MAML2	ENSG00000184384.9	ENST00000524717.1	chr11	5	-	True	96075241	96075241	G	A	ENST00000524717.1:c.1104C>T		Non_Coding,5		SNP	False	4	Class 4: Mutated sequences are not identical.	0aa	0aa	Maml2	ENSMUSG00000031925.18	ENSMUST00000159294.9	chr9	5	+																COSMIC-H0768986		COSMIC	80719851.0	False	False	False	False	False	0
MAML2	ENSG00000184384.9	ENST00000524717.1	chr11	5	-	True	95712274	95712274	G	A	ENST00000524717.1:c.3309C>T	S1103delinsS	Silent	E_5	SNP	False	4	Class 4: Mutated sequences are not identical.	0aa	0aa	Maml2	ENSMUSG00000031925.18	ENSMUST00000159294.9	chr9	5	+																COSMIC-H0768999		COSMIC	80712595.0	False	False	False	False	False	0
MAML2	ENSG00000184384.9	ENST00000524717.1	chr11	5	-	True	95724768	95724768	C	T	ENST00000524717.1:c.2259G>A	L753delinsL	Silent	E_3	SNP	False	4	Class 4: Mutated sequences are not identical.	0aa	0aa	Maml2	ENSMUSG00000031925.18	ENSMUST00000159294.9	chr9	5	+																COSMIC-H0769016		COSMIC	80712779.0	False	False	False	False	False	0
MAML2	ENSG00000184384.9	ENST00000524717.1	chr11	5	-	True	96075065	96075065	C	T	ENST00000524717.1:c.1280G>A		Non_Coding,5		SNP	False	4	Class 4: Mutated sequences are not identical.	0aa	0aa	Maml2	ENSMUSG00000031925.18	ENSMUST00000159294.9	chr9	5	+																COSMIC-H0769058		COSMIC	80714879.0	False	False	False	False	False	0
MAML2	ENSG00000184384.9	ENST00000524717.1	chr11	5	-	True	96075549	96075549	C	G	ENST00000524717.1:c.796G>C		Non_Coding,5		SNP	False	4	Class 4: Mutated sequences are not identical.	0aa	0aa	Maml2	ENSMUSG00000031925.18	ENSMUST00000159294.9	chr9	5	+																COSMIC-H0769125		COSMIC	80712953.0	False	False	False	False	False	0
MAML2	ENSG00000184384.9	ENST00000524717.1	chr11	5	-	True	96075989	96075989	C	G	ENST00000524717.1:c.356G>C		Non_Coding,5		SNP	False	4	Class 4: Mutated sequences are not identical.	0aa	0aa	Maml2	ENSMUSG00000031925.18	ENSMUST00000159294.9	chr9	5	+																COSMIC-H0769126		COSMIC	80712957.0	False	False	False	False	False	0
MAML2	ENSG00000184384.9	ENST00000524717.1	chr11	5	-	True	96075275	96075275	G	A	ENST00000524717.1:c.1070C>T		Non_Coding,5		SNP	False	4	Class 4: Mutated sequences are not identical.	0aa	0aa	Maml2	ENSMUSG00000031925.18	ENSMUST00000159294.9	chr9	5	+																COSMIC-H0769129		COSMIC	80712967.0	False	False	False	False	False	0
MAML2	ENSG00000184384.9	ENST00000524717.1	chr11	5	-	True	96076247	96076247	C	A	ENST00000524717.1:c.98G>T		Non_Coding,5		SNP	False	4	Class 4: Mutated sequences are not identical.	0aa	0aa	Maml2	ENSMUSG00000031925.18	ENSMUST00000159294.9	chr9	5	+																COSMIC-H0769136		COSMIC	80712997.0	False	False	False	False	False	0
MAML2	ENSG00000184384.9	ENST00000524717.1	chr11	5	-	True	95723818	95723818	G	T	ENST00000524717.1:c.2343+866C>A		Non_Coding,I	I_3	SNP	False	4	Class 4: Mutated sequences are not identical.	0aa	0aa	Maml2	ENSMUSG00000031925.18	ENSMUST00000159294.9	chr9	5	+																COSMIC-H0769202		COSMIC	80720930.0	False	False	False	False	False	0
MAML2	ENSG00000184384.9	ENST00000524717.1	chr11	5	-	True	95825738	95825738	C	T	ENST00000524717.1:c.1457G>A	G486D	Missense	E_2	SNP	False	4	Class 4: Mutated sequences are not identical.	0aa	0aa	Maml2	ENSMUSG00000031925.18	ENSMUST00000159294.9	chr9	5	+																COSMIC-H0769203		COSMIC	80720934.0	False	False	False	False	False	0
MAML2	ENSG00000184384.9	ENST00000524717.1	chr11	5	-	True	95825329	95825329	A	T	ENST00000524717.1:c.1866T>A	S622R	Missense	E_2	SNP	False	4	Class 4: Mutated sequences are not identical.	0aa	0aa	Maml2	ENSMUSG00000031925.18	ENSMUST00000159294.9	chr9	5	+																COSMIC-H0769220		COSMIC	80715899.0	False	False	False	False	False	0
MAML2	ENSG00000184384.9	ENST00000524717.1	chr11	5	-	True	95712409	95712409	A	C	ENST00000524717.1:c.3174T>G	I1058M	Missense	E_5	SNP	False	4	Class 4: Mutated sequences are not identical.	0aa	0aa	Maml2	ENSMUSG00000031925.18	ENSMUST00000159294.9	chr9	5	+																COSMIC-H0769404		COSMIC	80720317.0	False	False	False	False	False	0
MAML2	ENSG00000184384.9	ENST00000524717.1	chr11	5	-	True	96074606	96074606	C	T	ENST00000524717.1:c.454G>A	G152R	Missense	E_1	SNP	False	4	Class 4: Mutated sequences are not identical.	0aa	0aa	Maml2	ENSMUSG00000031925.18	ENSMUST00000159294.9	chr9	5	+																COSMIC-H0769420		COSMIC	80721042.0	False	False	False	False	False	0
MAML2	ENSG00000184384.9	ENST00000524717.1	chr11	5	-	True	95724878	95724878	A	G	ENST00000524717.1:c.2149T>C	S717P	Missense	E_3	SNP	False	4	Class 4: Mutated sequences are not identical.	0aa	0aa	Maml2	ENSMUSG00000031925.18	ENSMUST00000159294.9	chr9	5	+																COSMIC-H0769435		COSMIC	80729771.0	False	False	False	False	False	0
MAML2	ENSG00000184384.9	ENST00000524717.1	chr11	5	-	True	95724681	95724681	T	C	ENST00000524717.1:c.2343+3A>G		Non_Coding,I	I_3	SNP	False	4	Class 4: Mutated sequences are not identical.	0aa	0aa	Maml2	ENSMUSG00000031925.18	ENSMUST00000159294.9	chr9	5	+																COSMIC-H0769467		COSMIC	80723067.0	False	False	False	False	False	0
MAML2	ENSG00000184384.9	ENST00000524717.1	chr11	5	-	True	95826327	95826327	G	A	ENST00000524717.1:c.868C>T	P290S	Missense	E_2	SNP	False	4	Class 4: Mutated sequences are not identical.	0aa	0aa	Maml2	ENSMUSG00000031925.18	ENSMUST00000159294.9	chr9	5	+																COSMIC-H0769470		COSMIC	80730029.0	False	False	False	False	False	0
MAML2	ENSG00000184384.9	ENST00000524717.1	chr11	5	-	True	95712415	95712415	T	C	ENST00000524717.1:c.3168A>G	T1056delinsT	Silent	E_5	SNP	False	4	Class 4: Mutated sequences are not identical.	0aa	0aa	Maml2	ENSMUSG00000031925.18	ENSMUST00000159294.9	chr9	5	+																COSMIC-H0769483		COSMIC	80730087.0	False	False	False	False	False	0
MAML2	ENSG00000184384.9	ENST00000524717.1	chr11	5	-	True	95825086	95825086	C	A	ENST00000524717.1:c.2109G>T	M703I	Missense	E_2	SNP	False	4	Class 4: Mutated sequences are not identical.	0aa	0aa	Maml2	ENSMUSG00000031925.18	ENSMUST00000159294.9	chr9	5	+																COSMIC-H0769486		COSMIC	80730104.0	False	False	False	False	False	0
MAML2	ENSG00000184384.9	ENST00000524717.1	chr11	5	-	True	95712232	95712232	G	A	ENST00000524717.1:c.3351C>T	N1117delinsN	Silent	E_5	SNP	False	4	Class 4: Mutated sequences are not identical.	0aa	0aa	Maml2	ENSMUSG00000031925.18	ENSMUST00000159294.9	chr9	5	+																COSMIC-H0769503		COSMIC	80718866.0	False	False	False	False	False	0
MAML2	ENSG00000184384.9	ENST00000524717.1	chr11	5	-	True	95825802	95825802	G	A	ENST00000524717.1:c.1393C>T	P465S	Missense	E_2	SNP	False	4	Class 4: Mutated sequences are not identical.	0aa	0aa	Maml2	ENSMUSG00000031925.18	ENSMUST00000159294.9	chr9	5	+																COSMIC-H0769504		COSMIC	80718871.0	False	False	False	False	False	0
MAML2	ENSG00000184384.9	ENST00000524717.1	chr11	5	-	True	95826450	95826450	G	A	ENST00000524717.1:c.745C>T	H249Y	Missense	E_2	SNP	False	4	Class 4: Mutated sequences are not identical.	0aa	0aa	Maml2	ENSMUSG00000031925.18	ENSMUST00000159294.9	chr9	5	+																COSMIC-H0769548		COSMIC	80719062.0	False	False	False	False	False	0
MAML2	ENSG00000184384.9	ENST00000524717.1	chr11	5	-	True	95826451	95826451	G	A	ENST00000524717.1:c.744C>T	S248delinsS	Silent	E_2	SNP	False	4	Class 4: Mutated sequences are not identical.	0aa	0aa	Maml2	ENSMUSG00000031925.18	ENSMUST00000159294.9	chr9	5	+																COSMIC-H0769549		COSMIC	80719066.0	False	False	False	False	False	0
MAML2	ENSG00000184384.9	ENST00000524717.1	chr11	5	-	True	95712750	95712750	C	A	ENST00000524717.1:c.2833G>T	A945S	Missense	E_5	SNP	False	4	Class 4: Mutated sequences are not identical.	0aa	0aa	Maml2	ENSMUSG00000031925.18	ENSMUST00000159294.9	chr9	5	+																COSMIC-H0769551		COSMIC	80719073.0	False	False	False	False	False	0
MAML2	ENSG00000184384.9	ENST00000524717.1	chr11	5	-	True	95724738	95724738	C	A	ENST00000524717.1:c.2289G>T	Q763H	Missense	E_3	SNP	False	4	Class 4: Mutated sequences are not identical.	0aa	0aa	Maml2	ENSMUSG00000031925.18	ENSMUST00000159294.9	chr9	5	+																COSMIC-H0769562		COSMIC	80719221.0	False	False	False	False	False	0
MAML2	ENSG00000184384.9	ENST00000524717.1	chr11	5	-	True	95718782	95718782	T	C	ENST00000524717.1:c.2368A>G	I790V	Missense	E_4	SNP	False	4	Class 4: Mutated sequences are not identical.	0aa	0aa	Maml2	ENSMUSG00000031925.18	ENSMUST00000159294.9	chr9	5	+																COSMIC-H0769594		COSMIC	80723947.0	False	False	False	False	False	0
MAML2	ENSG00000184384.9	ENST00000524717.1	chr11	5	-	True	95825643	95825643	C	A	ENST00000524717.1:c.1552G>T	G518C	Missense	E_2	SNP	False	4	Class 4: Mutated sequences are not identical.	0aa	0aa	Maml2	ENSMUSG00000031925.18	ENSMUST00000159294.9	chr9	5	+																COSMIC-H0769596		COSMIC	80723959.0	False	False	False	False	False	0
MAML2	ENSG00000184384.9	ENST00000524717.1	chr11	5	-	True	95712862	95712862	C	T	ENST00000524717.1:c.2721G>A	M907I	Missense	E_5	SNP	False	4	Class 4: Mutated sequences are not identical.	0aa	0aa	Maml2	ENSMUSG00000031925.18	ENSMUST00000159294.9	chr9	5	+																COSMIC-H0769598		COSMIC	80723968.0	False	False	False	False	False	0
MAML2	ENSG00000184384.9	ENST00000524717.1	chr11	5	-	True	95712275	95712275	C	A	ENST00000524717.1:c.3308G>T	S1103I	Missense	E_5	SNP	False	4	Class 4: Mutated sequences are not identical.	0aa	0aa	Maml2	ENSMUSG00000031925.18	ENSMUST00000159294.9	chr9	5	+																COSMIC-H0769612		COSMIC	80719952.0	False	False	False	False	False	0
MAML2	ENSG00000184384.9	ENST00000524717.1	chr11	5	-	True	95826448	95826448	A	G	ENST00000524717.1:c.747T>C	H249delinsH	Silent	E_2	SNP	False	4	Class 4: Mutated sequences are not identical.	0aa	0aa	Maml2	ENSMUSG00000031925.18	ENSMUST00000159294.9	chr9	5	+																COSMIC-H0769621		COSMIC	80727199.0	False	False	False	False	False	0
MAML2	ENSG00000184384.9	ENST00000524717.1	chr11	5	-	True	95712858	95712858	G	A	ENST00000524717.1:c.2725C>T	P909S	Missense	E_5	SNP	False	4	Class 4: Mutated sequences are not identical.	0aa	0aa	Maml2	ENSMUSG00000031925.18	ENSMUST00000159294.9	chr9	5	+																COSMIC-H0769625		COSMIC	80727325.0	False	False	False	False	False	0
MAML2	ENSG00000184384.9	ENST00000524717.1	chr11	5	-	True	95712455	95712455	G	A	ENST00000524717.1:c.3128C>T	P1043L	Missense	E_5	SNP	False	4	Class 4: Mutated sequences are not identical.	0aa	0aa	Maml2	ENSMUSG00000031925.18	ENSMUST00000159294.9	chr9	5	+																COSMIC-H0769652		COSMIC	80712177.0	False	False	False	False	False	0
MAML2	ENSG00000184384.9	ENST00000524717.1	chr11	5	-	True	96075143	96075143	G	C	ENST00000524717.1:c.1202C>G		Non_Coding,5		SNP	False	4	Class 4: Mutated sequences are not identical.	0aa	0aa	Maml2	ENSMUSG00000031925.18	ENSMUST00000159294.9	chr9	5	+																COSMIC-H0769673		COSMIC	80712275.0	False	False	False	False	False	0
MAML2	ENSG00000184384.9	ENST00000524717.1	chr11	5	-	True	95726304	95726304	G	T	ENST00000524717.1:c.2140-1417C>A		Non_Coding,I	I_2	SNP	False	4	Class 4: Mutated sequences are not identical.	0aa	0aa	Maml2	ENSMUSG00000031925.18	ENSMUST00000159294.9	chr9	5	+																COSMIC-H0769735		COSMIC	80715373.0	False	False	False	False	False	0
MAML2	ENSG00000184384.9	ENST00000524717.1	chr11	5	-	True	95725191	95725191	A	T	ENST00000524717.1:c.2140-304T>A		Non_Coding,I	I_2	SNP	False	4	Class 4: Mutated sequences are not identical.	0aa	0aa	Maml2	ENSMUSG00000031925.18	ENSMUST00000159294.9	chr9	5	+																COSMIC-H0769736		COSMIC	80715378.0	False	False	False	False	False	0
MAML2	ENSG00000184384.9	ENST00000524717.1	chr11	5	-	True	95712761	95712761	G	A	ENST00000524717.1:c.2822C>T	T941I	Missense	E_5	SNP	False	4	Class 4: Mutated sequences are not identical.	0aa	0aa	Maml2	ENSMUSG00000031925.18	ENSMUST00000159294.9	chr9	5	+																COSMIC-H0769746		COSMIC	80719261.0	False	False	False	False	False	0
MAML2	ENSG00000184384.9	ENST00000524717.1	chr11	5	-	True	95826429	95826429	C	A	ENST00000524717.1:c.766G>T	G256C	Missense	E_2	SNP	False	4	Class 4: Mutated sequences are not identical.	0aa	0aa	Maml2	ENSMUSG00000031925.18	ENSMUST00000159294.9	chr9	5	+																COSMIC-H0769748		COSMIC	80719266.0	False	False	False	False	False	0
MAML2	ENSG00000184384.9	ENST00000524717.1	chr11	5	-	True	95713006	95713006	T	C	ENST00000524717.1:c.2577A>G	S859delinsS	Silent	E_5	SNP	False	4	Class 4: Mutated sequences are not identical.	0aa	0aa	Maml2	ENSMUSG00000031925.18	ENSMUST00000159294.9	chr9	5	+																COSMIC-H0769797		COSMIC	80720344.0	False	False	False	False	False	0
MAML2	ENSG00000184384.9	ENST00000524717.1	chr11	5	-	True	95826068	95826068	G	A	ENST00000524717.1:c.1127C>T	P376L	Missense	E_2	SNP	False	4	Class 4: Mutated sequences are not identical.	0aa	0aa	Maml2	ENSMUSG00000031925.18	ENSMUST00000159294.9	chr9	5	+																COSMIC-H0769798		COSMIC	80720359.0	False	False	False	False	False	0
MAML2	ENSG00000184384.9	ENST00000524717.1	chr11	5	-	True	95826069	95826069	G	A	ENST00000524717.1:c.1126C>T	P376S	Missense	E_2	SNP	False	4	Class 4: Mutated sequences are not identical.	0aa	0aa	Maml2	ENSMUSG00000031925.18	ENSMUST00000159294.9	chr9	5	+																COSMIC-H0769799		COSMIC	80720364.0	False	False	False	False	False	0
MAML2	ENSG00000184384.9	ENST00000524717.1	chr11	5	-	True	95712639	95712639	C	T	ENST00000524717.1:c.2944G>A	A982T	Missense	E_5	SNP	False	4	Class 4: Mutated sequences are not identical.	0aa	0aa	Maml2	ENSMUSG00000031925.18	ENSMUST00000159294.9	chr9	5	+																COSMIC-H0769834		COSMIC	80720533.0	False	False	False	False	False	0
MAML2	ENSG00000184384.9	ENST00000524717.1	chr11	5	-	True	96076123	96076123	T	G	ENST00000524717.1:c.222A>C		Non_Coding,5		SNP	False	4	Class 4: Mutated sequences are not identical.	0aa	0aa	Maml2	ENSMUSG00000031925.18	ENSMUST00000159294.9	chr9	5	+																COSMIC-H0769836		COSMIC	80720545.0	False	False	False	False	False	0
MAML2	ENSG00000184384.9	ENST00000524717.1	chr11	5	-	True	95712721	95712721	G	A	ENST00000524717.1:c.2862C>T	N954delinsN	Silent	E_5	SNP	False	4	Class 4: Mutated sequences are not identical.	0aa	0aa	Maml2	ENSMUSG00000031925.18	ENSMUST00000159294.9	chr9	5	+																COSMIC-H0769897		COSMIC	80715842.0	False	False	False	False	False	0
MAML2	ENSG00000184384.9	ENST00000524717.1	chr11	5	-	True	95712480	95712480	T	C	ENST00000524717.1:c.3103A>G	T1035A	Missense	E_5	SNP	False	4	Class 4: Mutated sequences are not identical.	0aa	0aa	Maml2	ENSMUSG00000031925.18	ENSMUST00000159294.9	chr9	5	+																COSMIC-H0769907		COSMIC	80722841.0	False	False	False	False	False	0
MAML2	ENSG00000184384.9	ENST00000524717.1	chr11	5	-	True	95712888	95712888	A	G	ENST00000524717.1:c.2695T>C	L899delinsL	Silent	E_5	SNP	False	4	Class 4: Mutated sequences are not identical.	0aa	0aa	Maml2	ENSMUSG00000031925.18	ENSMUST00000159294.9	chr9	5	+																COSMIC-H0769918		COSMIC	80722879.0	False	False	False	False	False	0
MAML2	ENSG00000184384.9	ENST00000524717.1	chr11	5	-	True	96074719	96074719	G	A	ENST00000524717.1:c.341C>T	A114V	Missense	E_1	SNP	False	4	Class 4: Mutated sequences are not identical.	0aa	0aa	Maml2	ENSMUSG00000031925.18	ENSMUST00000159294.9	chr9	5	+																COSMIC-H0769966		COSMIC	80718505.0	False	False	False	False	False	0
MAML2	ENSG00000184384.9	ENST00000524717.1	chr11	5	-	True	95825820	95825820	T	C	ENST00000524717.1:c.1375A>G	T459A	Missense	E_2	SNP	False	4	Class 4: Mutated sequences are not identical.	0aa	0aa	Maml2	ENSMUSG00000031925.18	ENSMUST00000159294.9	chr9	5	+																COSMIC-H0769976		COSMIC	80710811.0	False	False	False	False	False	0
MAML2	ENSG00000184384.9	ENST00000524717.1	chr11	5	-	True	96074791	96074791	C	T	ENST00000524717.1:c.269G>A	G90D	Missense	E_1	SNP	False	4	Class 4: Mutated sequences are not identical.	0aa	0aa	Maml2	ENSMUSG00000031925.18	ENSMUST00000159294.9	chr9	5	+																COSMIC-H0770024		COSMIC	80726318.0	False	False	False	False	False	0
MAML2	ENSG00000184384.9	ENST00000524717.1	chr11	5	-	True	95825538	95825538	G	A	ENST00000524717.1:c.1657C>T	Q553*	Nonsense	E_2	SNP	False	4	Class 4: Mutated sequences are not identical.	0aa	0aa	Maml2	ENSMUSG00000031925.18	ENSMUST00000159294.9	chr9	5	+																COSMIC-H0770139		COSMIC	80714883.0	False	False	False	False	False	0
MAML2	ENSG00000184384.9	ENST00000524717.1	chr11	5	-	True	95825655	95825655	T	C	ENST00000524717.1:c.1540A>G	M514V	Missense	E_2	SNP	False	4	Class 4: Mutated sequences are not identical.	0aa	0aa	Maml2	ENSMUSG00000031925.18	ENSMUST00000159294.9	chr9	5	+																COSMIC-H0770146		COSMIC	80729556.0	False	False	False	False	False	0
MAML2	ENSG00000184384.9	ENST00000524717.1	chr11	5	-	True	95825976	95825976	C	T	ENST00000524717.1:c.1219G>A	V407I	Missense	E_2	SNP	False	4	Class 4: Mutated sequences are not identical.	0aa	0aa	Maml2	ENSMUSG00000031925.18	ENSMUST00000159294.9	chr9	5	+																COSMIC-H0770188		COSMIC	80718636.0	False	False	False	False	False	0
MAML2	ENSG00000184384.9	ENST00000524717.1	chr11	5	-	True	95825474	95825474	A	T	ENST00000524717.1:c.1721T>A	V574D	Missense	E_2	SNP	False	4	Class 4: Mutated sequences are not identical.	0aa	0aa	Maml2	ENSMUSG00000031925.18	ENSMUST00000159294.9	chr9	5	+																COSMIC-H0770226		COSMIC	80710816.0	False	False	False	False	False	0
MAML2	ENSG00000184384.9	ENST00000524717.1	chr11	5	-	True	95712393	95712393	G	A	ENST00000524717.1:c.3190C>T	Q1064*	Nonsense	E_5	SNP	False	4	Class 4: Mutated sequences are not identical.	0aa	0aa	Maml2	ENSMUSG00000031925.18	ENSMUST00000159294.9	chr9	5	+																COSMIC-H0770242		COSMIC	80723557.0	False	False	False	False	False	0
MAML2	ENSG00000184384.9	ENST00000524717.1	chr11	5	-	True	95825275	95825275	C	T	ENST00000524717.1:c.1920G>A	Q640delinsQ	Silent	E_2	SNP	False	4	Class 4: Mutated sequences are not identical.	0aa	0aa	Maml2	ENSMUSG00000031925.18	ENSMUST00000159294.9	chr9	5	+																COSMIC-H0770245		COSMIC	80723566.0	False	False	False	False	False	0
MAML2	ENSG00000184384.9	ENST00000524717.1	chr11	5	-	True	95717267	95717267	T	A	ENST00000524717.1:c.2455+1428A>T		Non_Coding,I	I_4	SNP	False	4	Class 4: Mutated sequences are not identical.	0aa	0aa	Maml2	ENSMUSG00000031925.18	ENSMUST00000159294.9	chr9	5	+																COSMIC-H0770275		COSMIC	80711870.0	False	False	False	False	False	0
MAML2	ENSG00000184384.9	ENST00000524717.1	chr11	5	-	True	95712580	95712580	T	C	ENST00000524717.1:c.3003A>G	Q1001delinsQ	Silent	E_5	SNP	False	4	Class 4: Mutated sequences are not identical.	0aa	0aa	Maml2	ENSMUSG00000031925.18	ENSMUST00000159294.9	chr9	5	+																COSMIC-H0770304		COSMIC	80719697.0	False	False	False	False	False	0
MAML2	ENSG00000184384.9	ENST00000524717.1	chr11	5	-	True	95724768	95724768	C	G	ENST00000524717.1:c.2259G>C	L753F	Missense	E_3	SNP	False	4	Class 4: Mutated sequences are not identical.	0aa	0aa	Maml2	ENSMUSG00000031925.18	ENSMUST00000159294.9	chr9	5	+																COSMIC-H0770362		COSMIC	80714847.0	False	False	False	False	False	0
MAML2	ENSG00000184384.9	ENST00000524717.1	chr11	5	-	True	95719373	95719373	T	C	ENST00000524717.1:c.2344-567A>G		Non_Coding,I	I_3	SNP	False	4	Class 4: Mutated sequences are not identical.	0aa	0aa	Maml2	ENSMUSG00000031925.18	ENSMUST00000159294.9	chr9	5	+																COSMIC-H0770410		COSMIC	80715135.0	False	False	False	False	False	0
MAML2	ENSG00000184384.9	ENST00000524717.1	chr11	5	-	True	95825769	95825769	C	A	ENST00000524717.1:c.1426G>T	G476W	Missense	E_2	SNP	False	4	Class 4: Mutated sequences are not identical.	0aa	0aa	Maml2	ENSMUSG00000031925.18	ENSMUST00000159294.9	chr9	5	+																COSMIC-H0770416		COSMIC	80718187.0	False	False	False	False	False	0
MAML2	ENSG00000184384.9	ENST00000524717.1	chr11	5	-	True	95825070	95825070	G	T	ENST00000524717.1:c.2125C>A	Q709K	Missense	E_2	SNP	False	4	Class 4: Mutated sequences are not identical.	0aa	0aa	Maml2	ENSMUSG00000031925.18	ENSMUST00000159294.9	chr9	5	+																COSMIC-H0770490		COSMIC	80715181.0	False	False	False	False	False	0
MAML2	ENSG00000184384.9	ENST00000524717.1	chr11	5	-	True	95713158	95713158	G	A	ENST00000524717.1:c.2456-31C>T		Non_Coding,I	I_4	SNP	False	4	Class 4: Mutated sequences are not identical.	0aa	0aa	Maml2	ENSMUSG00000031925.18	ENSMUST00000159294.9	chr9	5	+																COSMIC-H0770514		COSMIC	80722466.0	False	False	False	False	False	0
MAML2	ENSG00000184384.9	ENST00000524717.1	chr11	5	-	True	95726010	95726010	A	T	ENST00000524717.1:c.2140-1123T>A		Non_Coding,I	I_2	SNP	False	4	Class 4: Mutated sequences are not identical.	0aa	0aa	Maml2	ENSMUSG00000031925.18	ENSMUST00000159294.9	chr9	5	+																COSMIC-H0770587		COSMIC	80717863.0	False	False	False	False	False	0
MAML2	ENSG00000184384.9	ENST00000524717.1	chr11	5	-	True	95825767	95825767	C	T	ENST00000524717.1:c.1428G>A	G476delinsG	Silent	E_2	SNP	False	4	Class 4: Mutated sequences are not identical.	0aa	0aa	Maml2	ENSMUSG00000031925.18	ENSMUST00000159294.9	chr9	5	+																COSMIC-H0770591		COSMIC	80717877.0	False	False	False	False	False	0
MAML2	ENSG00000184384.9	ENST00000524717.1	chr11	5	-	True	95719610	95719610	C	A	ENST00000524717.1:c.2344-804G>T		Non_Coding,I	I_3	SNP	False	4	Class 4: Mutated sequences are not identical.	0aa	0aa	Maml2	ENSMUSG00000031925.18	ENSMUST00000159294.9	chr9	5	+																COSMIC-H0770624		COSMIC	80718107.0	False	False	False	False	False	0
MAML2	ENSG00000184384.9	ENST00000524717.1	chr11	5	-	True	95825828	95825828	T	C	ENST00000524717.1:c.1367A>G	H456R	Missense	E_2	SNP	False	4	Class 4: Mutated sequences are not identical.	0aa	0aa	Maml2	ENSMUSG00000031925.18	ENSMUST00000159294.9	chr9	5	+																COSMIC-H0770632		COSMIC	80718135.0	False	False	False	False	False	0
MAML2	ENSG00000184384.9	ENST00000524717.1	chr11	5	-	True	96076278	96076278	G	A	ENST00000524717.1:c.67C>T		Non_Coding,5		SNP	False	4	Class 4: Mutated sequences are not identical.	0aa	0aa	Maml2	ENSMUSG00000031925.18	ENSMUST00000159294.9	chr9	5	+																COSMIC-H0770659		COSMIC	80726030.0	False	False	False	False	False	0
MAML2	ENSG00000184384.9	ENST00000524717.1	chr11	5	-	True	95723305	95723305	T	A	ENST00000524717.1:c.2343+1379A>T		Non_Coding,I	I_3	SNP	False	4	Class 4: Mutated sequences are not identical.	0aa	0aa	Maml2	ENSMUSG00000031925.18	ENSMUST00000159294.9	chr9	5	+																COSMIC-H0770688		COSMIC	80726253.0	False	False	False	False	False	0
MAML2	ENSG00000184384.9	ENST00000524717.1	chr11	5	-	True	96075075	96075075	G	A	ENST00000524717.1:c.1270C>T		Non_Coding,5		SNP	False	4	Class 4: Mutated sequences are not identical.	0aa	0aa	Maml2	ENSMUSG00000031925.18	ENSMUST00000159294.9	chr9	5	+																COSMIC-H0770703		COSMIC	80728887.0	False	False	False	False	False	0
MAML2	ENSG00000184384.9	ENST00000524717.1	chr11	5	-	True	95724201	95724201	G	A	ENST00000524717.1:c.2343+483C>T		Non_Coding,I	I_3	SNP	False	4	Class 4: Mutated sequences are not identical.	0aa	0aa	Maml2	ENSMUSG00000031925.18	ENSMUST00000159294.9	chr9	5	+																COSMIC-H0770709		COSMIC	80717808.0	False	False	False	False	False	0
MAML2	ENSG00000184384.9	ENST00000524717.1	chr11	5	-	True	95725503	95725503	G	A	ENST00000524717.1:c.2140-616C>T		Non_Coding,I	I_2	SNP	False	4	Class 4: Mutated sequences are not identical.	0aa	0aa	Maml2	ENSMUSG00000031925.18	ENSMUST00000159294.9	chr9	5	+																COSMIC-H0770711		COSMIC	80728919.0	False	False	False	False	False	0
MAML2	ENSG00000184384.9	ENST00000524717.1	chr11	5	-	True	96076214	96076214	G	A	ENST00000524717.1:c.131C>T		Non_Coding,5		SNP	False	4	Class 4: Mutated sequences are not identical.	0aa	0aa	Maml2	ENSMUSG00000031925.18	ENSMUST00000159294.9	chr9	5	+																COSMIC-H0770780		COSMIC	80711408.0	False	False	False	False	False	0
MAML2	ENSG00000184384.9	ENST00000524717.1	chr11	5	-	True	95825921	95825921	G	T	ENST00000524717.1:c.1274C>A	P425Q	Missense	E_2	SNP	False	4	Class 4: Mutated sequences are not identical.	0aa	0aa	Maml2	ENSMUSG00000031925.18	ENSMUST00000159294.9	chr9	5	+																COSMIC-H0770809		COSMIC	80714395.0	False	False	False	False	False	0
MAML2	ENSG00000184384.9	ENST00000524717.1	chr11	5	-	True	95725590	95725590	C	A	ENST00000524717.1:c.2140-703G>T		Non_Coding,I	I_2	SNP	False	4	Class 4: Mutated sequences are not identical.	0aa	0aa	Maml2	ENSMUSG00000031925.18	ENSMUST00000159294.9	chr9	5	+																COSMIC-H0770854		COSMIC	80714778.0	False	False	False	False	False	0
MAML2	ENSG00000184384.9	ENST00000524717.1	chr11	5	-	True	95825070	95825070	G	A	ENST00000524717.1:c.2125C>T	Q709*	Nonsense	E_2	SNP	False	4	Class 4: Mutated sequences are not identical.	0aa	0aa	Maml2	ENSMUSG00000031925.18	ENSMUST00000159294.9	chr9	5	+																COSMIC-H0770885		COSMIC	80722107.0	False	False	False	False	False	0
MAML2	ENSG00000184384.9	ENST00000524717.1	chr11	5	-	True	95712728	95712728	G	T	ENST00000524717.1:c.2855C>A	T952K	Missense	E_5	SNP	False	4	Class 4: Mutated sequences are not identical.	0aa	0aa	Maml2	ENSMUSG00000031925.18	ENSMUST00000159294.9	chr9	5	+																COSMIC-H0770908		COSMIC	80717455.0	False	False	False	False	False	0
MAML2	ENSG00000184384.9	ENST00000524717.1	chr11	5	-	True	96076211	96076211	A	G	ENST00000524717.1:c.134T>C		Non_Coding,5		SNP	False	4	Class 4: Mutated sequences are not identical.	0aa	0aa	Maml2	ENSMUSG00000031925.18	ENSMUST00000159294.9	chr9	5	+																COSMIC-H0770926		COSMIC	80725309.0	False	False	False	False	False	0
MAML2	ENSG00000184384.9	ENST00000524717.1	chr11	5	-	True	95825817	95825817	T	C	ENST00000524717.1:c.1378A>G	N460D	Missense	E_2	SNP	False	4	Class 4: Mutated sequences are not identical.	0aa	0aa	Maml2	ENSMUSG00000031925.18	ENSMUST00000159294.9	chr9	5	+																COSMIC-H0770927		COSMIC	80725313.0	False	False	False	False	False	0
MAML2	ENSG00000184384.9	ENST00000524717.1	chr11	5	-	True	95712692	95712692	G	T	ENST00000524717.1:c.2891C>A	P964Q	Missense	E_5	SNP	False	4	Class 4: Mutated sequences are not identical.	0aa	0aa	Maml2	ENSMUSG00000031925.18	ENSMUST00000159294.9	chr9	5	+																COSMIC-H0770965		COSMIC	80725538.0	False	False	False	False	False	0
MAML2	ENSG00000184384.9	ENST00000524717.1	chr11	5	-	True	95712618	95712618	C	T	ENST00000524717.1:c.2965G>A	G989S	Missense	E_5	SNP	False	4	Class 4: Mutated sequences are not identical.	0aa	0aa	Maml2	ENSMUSG00000031925.18	ENSMUST00000159294.9	chr9	5	+																COSMIC-H0771191		COSMIC	80713727.0	False	False	False	False	False	0
MAML2	ENSG00000184384.9	ENST00000524717.1	chr11	5	-	True	95712664	95712664	G	C	ENST00000524717.1:c.2919C>G	S973R	Missense	E_5	SNP	False	4	Class 4: Mutated sequences are not identical.	0aa	0aa	Maml2	ENSMUSG00000031925.18	ENSMUST00000159294.9	chr9	5	+																COSMIC-H0771194		COSMIC	80713737.0	False	False	False	False	False	0
MAML2	ENSG00000184384.9	ENST00000524717.1	chr11	5	-	True	95825653	95825653	C	T	ENST00000524717.1:c.1542G>A	M514I	Missense	E_2	SNP	False	4	Class 4: Mutated sequences are not identical.	0aa	0aa	Maml2	ENSMUSG00000031925.18	ENSMUST00000159294.9	chr9	5	+																COSMIC-H0771198		COSMIC	80713752.0	False	False	False	False	False	0
MAML2	ENSG00000184384.9	ENST00000524717.1	chr11	5	-	True	96076172	96076172	T	C	ENST00000524717.1:c.173A>G		Non_Coding,5		SNP	False	4	Class 4: Mutated sequences are not identical.	0aa	0aa	Maml2	ENSMUSG00000031925.18	ENSMUST00000159294.9	chr9	5	+																COSMIC-H0771199		COSMIC	80713756.0	False	False	False	False	False	0
MAML2	ENSG00000184384.9	ENST00000524717.1	chr11	5	-	True	95713936	95713936	G	A	ENST00000524717.1:c.2456-809C>T		Non_Coding,I	I_4	SNP	False	4	Class 4: Mutated sequences are not identical.	0aa	0aa	Maml2	ENSMUSG00000031925.18	ENSMUST00000159294.9	chr9	5	+																COSMIC-H0771200		COSMIC	80713758.0	False	False	False	False	False	0
MAML2	ENSG00000184384.9	ENST00000524717.1	chr11	5	-	True	95825008	95825008	G	T	ENST00000524717.1:c.2139+48C>A		Non_Coding,I	I_2	SNP	False	4	Class 4: Mutated sequences are not identical.	0aa	0aa	Maml2	ENSMUSG00000031925.18	ENSMUST00000159294.9	chr9	5	+																COSMIC-H0771271		COSMIC	80711001.0	False	False	False	False	False	0
MAML2	ENSG00000184384.9	ENST00000524717.1	chr11	5	-	True	96074623	96074623	C	T	ENST00000524717.1:c.437G>A	G146D	Missense	E_1	SNP	False	4	Class 4: Mutated sequences are not identical.	0aa	0aa	Maml2	ENSMUSG00000031925.18	ENSMUST00000159294.9	chr9	5	+																COSMIC-H0771342		COSMIC	80714148.0	False	False	False	False	False	0
