## Supplementary material for "Computational modeling of human genetic variants in mice": H2M_Database_v1.csv (part 946 of 1838)

gene_name_h	gene_id_h	tx_id_h	chr_h	exon_num_h	strand_h	match	start_h	end_h	ref_seq_h	alt_seq_h	HGVSc_h	HGVSp_h	classification_h	exon_h	type_h	status	class	statement	flank_size_left	flank_size_right	gene_name_m	gene_id_m	tx_id_m	chr_m	exon_num_m	strand_m	type_m	classification_m	exon_m	start_m_ori	end_m_ori	ref_seq_m_ori	alt_seq_m_ori	HGVSc_m_ori	HGVSp_m_ori	start_m	end_m	ref_seq_m	alt_seq_m	HGVSc_m	HGVSp_m	ID_human	ID_mouse	Database	ID_db	pe_human	pe_mouse	be_human	be_mouse	expanded	flank_size
MAML2	ENSG00000184384.9	ENST00000524717.1	chr11	5	-	True	95712228	95712228	C	T	ENST00000524717.1:c.3355G>A	G1119S	Missense	E_5	SNP	False	4	Class 4: Mutated sequences are not identical.	0aa	0aa	Maml2	ENSMUSG00000031925.18	ENSMUST00000159294.9	chr9	5	+																COSMIC-H0771443		COSMIC	80716984.0	False	False	False	False	False	0
MAML2	ENSG00000184384.9	ENST00000524717.1	chr11	5	-	True	95712393	95712393	G	T	ENST00000524717.1:c.3190C>A	Q1064K	Missense	E_5	SNP	False	4	Class 4: Mutated sequences are not identical.	0aa	0aa	Maml2	ENSMUSG00000031925.18	ENSMUST00000159294.9	chr9	5	+																COSMIC-H0771482		COSMIC	80717230.0	False	False	False	False	False	0
MAML2	ENSG00000184384.9	ENST00000524717.1	chr11	5	-	True	95825768	95825768	C	A	ENST00000524717.1:c.1427G>T	G476V	Missense	E_2	SNP	False	4	Class 4: Mutated sequences are not identical.	0aa	0aa	Maml2	ENSMUSG00000031925.18	ENSMUST00000159294.9	chr9	5	+																COSMIC-H0771556		COSMIC	80725124.0	False	False	False	False	False	0
MAML2	ENSG00000184384.9	ENST00000524717.1	chr11	5	-	True	95825177	95825177	G	A	ENST00000524717.1:c.2018C>T	S673F	Missense	E_2	SNP	False	4	Class 4: Mutated sequences are not identical.	0aa	0aa	Maml2	ENSMUSG00000031925.18	ENSMUST00000159294.9	chr9	5	+																COSMIC-H0771566		COSMIC	80727773.0	False	False	False	False	False	0
MAML2	ENSG00000184384.9	ENST00000524717.1	chr11	5	-	True	95712329	95712329	C	T	ENST00000524717.1:c.3254G>A	S1085N	Missense	E_5	SNP	False	4	Class 4: Mutated sequences are not identical.	0aa	0aa	Maml2	ENSMUSG00000031925.18	ENSMUST00000159294.9	chr9	5	+																COSMIC-H0771569		COSMIC	80727784.0	False	False	False	False	False	0
MAML2	ENSG00000184384.9	ENST00000524717.1	chr11	5	-	True	95719511	95719511	G	C	ENST00000524717.1:c.2344-705C>G		Non_Coding,I	I_3	SNP	False	4	Class 4: Mutated sequences are not identical.	0aa	0aa	Maml2	ENSMUSG00000031925.18	ENSMUST00000159294.9	chr9	5	+																COSMIC-H0771608		COSMIC	80728101.0	False	False	False	False	False	0
MAML2	ENSG00000184384.9	ENST00000524717.1	chr11	5	-	True	95712368	95712368	G	A	ENST00000524717.1:c.3215C>T	S1072L	Missense	E_5	SNP	False	4	Class 4: Mutated sequences are not identical.	0aa	0aa	Maml2	ENSMUSG00000031925.18	ENSMUST00000159294.9	chr9	5	+																COSMIC-H0771630		COSMIC	80728173.0	False	False	False	False	False	0
MAML2	ENSG00000184384.9	ENST00000524717.1	chr11	5	-	True	95719437	95719437	C	T	ENST00000524717.1:c.2344-631G>A		Non_Coding,I	I_3	SNP	False	4	Class 4: Mutated sequences are not identical.	0aa	0aa	Maml2	ENSMUSG00000031925.18	ENSMUST00000159294.9	chr9	5	+																COSMIC-H0771638		COSMIC	80728193.0	False	False	False	False	False	0
MAML2	ENSG00000184384.9	ENST00000524717.1	chr11	5	-	True	95825841	95825841	G	A	ENST00000524717.1:c.1354C>T	H452Y	Missense	E_2	SNP	False	4	Class 4: Mutated sequences are not identical.	0aa	0aa	Maml2	ENSMUSG00000031925.18	ENSMUST00000159294.9	chr9	5	+																COSMIC-H0771673		COSMIC	80713157.0	False	False	False	False	False	0
MAML2	ENSG00000184384.9	ENST00000524717.1	chr11	5	-	True	95712845	95712845	G	T	ENST00000524717.1:c.2738C>A	T913N	Missense	E_5	SNP	False	4	Class 4: Mutated sequences are not identical.	0aa	0aa	Maml2	ENSMUSG00000031925.18	ENSMUST00000159294.9	chr9	5	+																COSMIC-H0771691		COSMIC	80713314.0	False	False	False	False	False	0
MAML2	ENSG00000184384.9	ENST00000524717.1	chr11	5	-	True	95825840	95825840	T	C	ENST00000524717.1:c.1355A>G	H452R	Missense	E_2	SNP	False	4	Class 4: Mutated sequences are not identical.	0aa	0aa	Maml2	ENSMUSG00000031925.18	ENSMUST00000159294.9	chr9	5	+																COSMIC-H0771809		COSMIC	80724155.0	False	False	False	False	False	0
MAML2	ENSG00000184384.9	ENST00000524717.1	chr11	5	-	True	95825140	95825140	T	C	ENST00000524717.1:c.2055A>G	P685delinsP	Silent	E_2	SNP	False	4	Class 4: Mutated sequences are not identical.	0aa	0aa	Maml2	ENSMUSG00000031925.18	ENSMUST00000159294.9	chr9	5	+																COSMIC-H0771842		COSMIC	80727394.0	False	False	False	False	False	0
MAML2	ENSG00000184384.9	ENST00000524717.1	chr11	5	-	True	95825703	95825705	GCA	ACT	ENST00000524717.1:c.1490_1492TGC>AGT	M497_P498delinsKS	Missense	E_2	TNP	True	0	Class 0: This mutation can be originally modeled.	2aa	2aa	Maml2	ENSMUSG00000031925.18	ENSMUST00000159294.9	chr9	5	+	TNP	Missense	E_2	13532271.0	13532273.0	TGC	AGT	ENSMUST00000159294.9:c.1484_1486TGC>AGT	M495_P496delinsKS	13532271.0	13532273.0	TGC	AGT	ENSMUST00000159294.9:c.1484_1486TGC>AGT	M495_P496delinsKS	AACR-H0748908	AACR-H0748908-M01-V01	AACR		False	False	False	False	False	4
MAML3	ENSG00000196782.8	ENST00000509479.2	chr4	5	-	True	140810889	140810892	ATTC	-	ENST00000509479.2:c.1698_1701GAAT>	M566Ifs*9	Frame_Shifting	E_2	DEL	True	2	Class 2: This mutation can be modeled, but the effect may not be consistent.	5aa	4aa	Maml3	ENSMUSG00000061143.16	ENSMUST00000121440.4	chr3	5	-	DEL	Frame_Shifting	E_2	51763298.0	51763301.0	GTTC	-	ENSMUST00000121440.4:c.1662_1665GAAC>	M554Ifs*9	51763298.0	51763301.0	GTTC	-	ENSMUST00000121440.4:c.1662_1665GAAC>	M554Ifs*9	AACR-H0749699	AACR-H0749699-M01-V01	AACR		False	False	False	False	False	9
MAML3	ENSG00000196782.8	ENST00000509479.2	chr4	5	-	True	140810893	140810896	ATTG	-	ENST00000509479.2:c.1694_1697CAAT>	T565Rfs*10	Frame_Shifting	E_2	DEL	True	2	Class 2: This mutation can be modeled, but the effect may not be consistent.	4aa	5aa	Maml3	ENSMUSG00000061143.16	ENSMUST00000121440.4	chr3	5	-	DEL	Frame_Shifting	E_2	51763302.0	51763305.0	ATGG	-	ENSMUST00000121440.4:c.1658_1661CCAT>	T553Rfs*10	51763302.0	51763305.0	ATGG	-	ENSMUST00000121440.4:c.1658_1661CCAT>	T553Rfs*10	AACR-H0749700	AACR-H0749700-M01-V01	AACR		False	False	False	False	False	9
MAML3	ENSG00000196782.8	ENST00000509479.2	chr4	5	-	True	140810893	140810897	ATTGT	G	ENST00000509479.2:c.1693_1697ACAAT>C	T565Rfs*10	Frame_Shifting	E_2	DEL	True	2	Class 2: This mutation can be modeled, but the effect may not be consistent.	4aa	5aa	Maml3	ENSMUSG00000061143.16	ENSMUST00000121440.4	chr3	5	-	DEL	Frame_Shifting	E_2	51763302.0	51763306.0	ATGGT	G	ENSMUST00000121440.4:c.1657_1661ACCAT>C	T553Rfs*10	51763302.0	51763306.0	ATGGT	G	ENSMUST00000121440.4:c.1657_1661ACCAT>C	T553Rfs*10	AACR-H0749701	AACR-H0749701-M01-V01	AACR		False	False	False	False	False	9
MAML3	ENSG00000196782.8	ENST00000509479.2	chr4	5	-	True	140641486	140641486	A	-	ENST00000509479.2:c.2417-9T>		Non_Coding,I	I_4	DEL	True	2	Class 2: This mutation can be modeled, but the effect may not be consistent.	1nt	0nt	Maml3	ENSMUSG00000061143.16	ENSMUST00000121440.4	chr3	5	-	DEL	Splice_Site	-5	52011591.0	52011591.0	A	-	ENSMUST00000121440.4:c.1-27T>	X0_splice	52011591.0	52011591.0	A	-	ENSMUST00000121440.4:c.1-27T>	X0_splice	AACR-H0749837	AACR-H0749837-M01-V01	AACR		False	False	False	False	False	1
MAML3	ENSG00000196782.8	ENST00000509479.2	chr4	5	-	True	140811323	140811373	GGTTTGGAGTTTGAGGGGACTGGACAGCACAGTTTGCTGGTGAGCTTGCAG	-	ENST00000509479.2:c.1217_1267CTGCAAGCTCACCAGCAAACTGTGCTGTCCAGTCCCCTCAAACTCCAAACC>	P406_N422del	In_Frame	E_2	DEL	False	4	Class 4: Mutated sequences are not identical.	0aa	0aa	Maml3	ENSMUSG00000061143.16	ENSMUST00000121440.4	chr3	5	-																AACR-H0749686		AACR		False	False	False	False	False	0
MAML3	ENSG00000196782.8	ENST00000509479.2	chr4	5	-	True	140811439	140811440	GG	AA	ENST00000509479.2:c.1150_1151CC>TT	P384F	Missense	E_2	DNP	True	0	Class 0: This mutation can be originally modeled.	12aa	6aa	Maml3	ENSMUSG00000061143.16	ENSMUST00000121440.4	chr3	5	-	DNP	Missense	E_2	51763830.0	51763831.0	GG	AA	ENSMUST00000121440.4:c.1132_1133CC>TT	P378F	51763830.0	51763831.0	GG	AA	ENSMUST00000121440.4:c.1132_1133CC>TT	P378F	AACR-H0749715	AACR-H0749715-M01-V01	AACR		False	False	False	False	False	18
MAML3	ENSG00000196782.8	ENST00000509479.2	chr4	5	-	True	140812042	140812043	CC	TT	ENST00000509479.2:c.547_548GG>AA	G183K	Missense	E_2	DNP	True	0	Class 0: This mutation can be originally modeled.	44aa	0aa	Maml3	ENSMUSG00000061143.16	ENSMUST00000121440.4	chr3	5	-	DNP	Missense	E_2	51764418.0	51764419.0	CC	TT	ENSMUST00000121440.4:c.544_545GG>AA	G182K	51764418.0	51764419.0	CC	TT	ENSMUST00000121440.4:c.544_545GG>AA	G182K	AACR-H0749732	AACR-H0749732-M01-V01	AACR		False	False	False	False	False	44
MAML3	ENSG00000196782.8	ENST00000509479.2	chr4	5	-	True	140641033	140641034	CC	TT	ENST00000509479.2:c.2860_2861GG>AA	G954K	Missense	E_5	DNP	True	0	Class 0: This mutation can be originally modeled.	1aa	7aa	Maml3	ENSMUSG00000061143.16	ENSMUST00000121440.4	chr3	5	-	DNP	Missense	E_5	51597831.0	51597832.0	CC	TT	ENSMUST00000121440.4:c.2851_2852GG>AA	G951K	51597831.0	51597832.0	CC	TT	ENSMUST00000121440.4:c.2851_2852GG>AA	G951K	AACR-H0749773	AACR-H0749773-M01-V01	AACR		False	False	False	False	False	8
MAML3	ENSG00000196782.8	ENST00000509479.2	chr4	5	-	True	140811229	140811230	GG	AA	ENST00000509479.2:c.1360_1361CC>TT	P454F	Missense	E_2	DNP	False	4	Class 4: Mutated sequences are not identical.	0aa	0aa	Maml3	ENSMUSG00000061143.16	ENSMUST00000121440.4	chr3	5	-																AACR-H0749679		AACR		False	False	False	False	False	0
MAML3	ENSG00000196782.8	ENST00000509479.2	chr4	5	-	True	140810631	140810632	-	GGT	ENST00000509479.2:c.1958_1959>ACC	P653_P654insP	In_Frame	E_2	INS	True	0	Class 0: This mutation can be originally modeled.	5aa	1aa	Maml3	ENSMUSG00000061143.16	ENSMUST00000121440.4	chr3	5	-	INS	In_Frame	E_2	51763043.0	51763044.0	-	GGT	ENSMUST00000121440.4:c.1919_1920>ACC	P640_P641insP	51763043.0	51763044.0	-	GGT	ENSMUST00000121440.4:c.1919_1920>ACC	P640_P641insP	AACR-H0021370	AACR-H0021370-M01-V01	AACR		False	False	False	False	False	6
MAML3	ENSG00000196782.8	ENST00000509479.2	chr4	5	-	True	140640699	140640700	-	GGG	ENST00000509479.2:c.3194_3195>CCC	P1065_A1066insP	In_Frame	E_5	INS	True	0	Class 0: This mutation can be originally modeled.	15aa	5aa	Maml3	ENSMUSG00000061143.16	ENSMUST00000121440.4	chr3	5	-	INS	In_Frame	E_5	51597497.0	51597498.0	-	GGG	ENSMUST00000121440.4:c.3185_3186>CCC	P1062_A1063insP	51597497.0	51597498.0	-	GGG	ENSMUST00000121440.4:c.3185_3186>CCC	P1062_A1063insP	AACR-H0749779	AACR-H0749779-M01-V01	AACR		False	False	False	False	False	20
MAML3	ENSG00000196782.8	ENST00000509479.2	chr4	5	-	True	140811063	140811064	-	TGC	ENST00000509479.2:c.1526_1527>GCA	Q509_Q510insQ	In_Frame	E_2	INS	True	0	Class 0: This mutation can be originally modeled.	17aa	7aa	Maml3	ENSMUSG00000061143.16	ENSMUST00000121440.4	chr3	5	-	INS	In_Frame	E_2	51763472.0	51763473.0	-	TGC	ENSMUST00000121440.4:c.1490_1491>GCA	Q497_Q498insQ	51763472.0	51763473.0	-	TGC	ENSMUST00000121440.4:c.1490_1491>GCA	Q497_Q498insQ	CLINVAR-H0620856	CLINVAR-H0620856-M01-V01	CLINVAR	770352.0	False	False	False	False	False	24
MAML3	ENSG00000196782.8	ENST00000509479.2	chr4	5	-	True	140641003	140641004	-	G	ENST00000509479.2:c.2890_2891>C	Q964Pfs*13	Frame_Shifting	E_5	INS	True	2	Class 2: This mutation can be modeled, but the effect may not be consistent.	1aa	6aa	Maml3	ENSMUSG00000061143.16	ENSMUST00000121440.4	chr3	5	-	INS	Frame_Shifting	E_5	51597801.0	51597802.0	-	G	ENSMUST00000121440.4:c.2881_2882>C	Q961Pfs*13	51597801.0	51597802.0	-	G	ENSMUST00000121440.4:c.2881_2882>C	Q961Pfs*13	AACR-H0749770	AACR-H0749770-M01-V01	AACR		False	False	False	False	False	7
MAML3	ENSG00000196782.8	ENST00000509479.2	chr4	5	-	True	141074198	141074199	-	C	ENST00000509479.2:c.283_284>G	Y95*	Frame_Shifting	E_1	INS	True	2	Class 2: This mutation can be modeled, but the effect may not be consistent.	30aa	33aa	Maml3	ENSMUSG00000061143.16	ENSMUST00000121440.4	chr3	5	-	INS	Frame_Shifting	E_1	52011284.0	52011285.0	-	C	ENSMUST00000121440.4:c.280_281>G	Y94*	52011284.0	52011285.0	-	C	ENSMUST00000121440.4:c.280_281>G	Y94*	AACR-H0749956	AACR-H0749956-M01-V01	AACR		False	False	False	False	False	63
MAML3	ENSG00000196782.8	ENST00000509479.2	chr4	5	-	True	140811057	140811057	G	A	ENST00000509479.2:c.1533C>T	H511delinsH	Silent	E_2	SNP	True	0	Class 0: This mutation can be originally modeled.	19aa	5aa	Maml3	ENSMUSG00000061143.16	ENSMUST00000121440.4	chr3	5	-	SNP	Silent	E_2	51763466.0	51763466.0	G	A	ENSMUST00000121440.4:c.1497C>T	H499delinsH	51763466.0	51763466.0	G	A	ENSMUST00000121440.4:c.1497C>T	H499delinsH	AACR-H0014304	AACR-H0014304-M01-V01	AACR		False	False	False	False	False	24
MAML3	ENSG00000196782.8	ENST00000509479.2	chr4	5	-	True	140811102	140811102	C	T	ENST00000509479.2:c.1488G>A	Q496delinsQ	Silent	E_2	SNP	True	0	Class 0: This mutation can be originally modeled.	4aa	20aa	Maml3	ENSMUSG00000061143.16	ENSMUST00000121440.4	chr3	5	-	SNP	Silent	E_2	51763511.0	51763511.0	C	T	ENSMUST00000121440.4:c.1452G>A	Q484delinsQ	51763511.0	51763511.0	C	T	ENSMUST00000121440.4:c.1452G>A	Q484delinsQ	AACR-H0021357	AACR-H0021357-M01-V01	AACR		False	False	False	False	False	24
MAML3	ENSG00000196782.8	ENST00000509479.2	chr4	5	-	True	140811099	140811099	C	T	ENST00000509479.2:c.1491G>A	Q497delinsQ	Silent	E_2	SNP	True	0	Class 0: This mutation can be originally modeled.	5aa	19aa	Maml3	ENSMUSG00000061143.16	ENSMUST00000121440.4	chr3	5	-	SNP	Silent	E_2	51763508.0	51763508.0	T	T	ENSMUST00000121440.4:c.1455A>A	Q485delinsQ	51763508.0	51763508.0	T	T	ENSMUST00000121440.4:c.1455A>A	Q485delinsQ	AACR-H0021359	AACR-H0021359-M01-V01	AACR		False	False	False	False	False	24
MAML3	ENSG00000196782.8	ENST00000509479.2	chr4	5	-	True	140810638	140810638	G	T	ENST00000509479.2:c.1952C>A	P651Q	Missense	E_2	SNP	True	0	Class 0: This mutation can be originally modeled.	3aa	3aa	Maml3	ENSMUSG00000061143.16	ENSMUST00000121440.4	chr3	5	-	SNP	Missense	E_2	51763050.0	51763050.0	G	T	ENSMUST00000121440.4:c.1913C>A	P638Q	51763050.0	51763050.0	G	T	ENSMUST00000121440.4:c.1913C>A	P638Q	AACR-H0021366	AACR-H0021366-M01-V01	AACR		False	False	False	False	False	6
MAML3	ENSG00000196782.8	ENST00000509479.2	chr4	5	-	True	140641398	140641398	G	A	ENST00000509479.2:c.2496C>T	N832delinsN	Silent	E_5	SNP	True	0	Class 0: This mutation can be originally modeled.	2aa	5aa	Maml3	ENSMUSG00000061143.16	ENSMUST00000121440.4	chr3	5	-	SNP	Silent	E_5	51598196.0	51598196.0	A	A	ENSMUST00000121440.4:c.2487T>T	N829delinsN	51598196.0	51598196.0	A	A	ENSMUST00000121440.4:c.2487T>T	N829delinsN	AACR-H0032256	AACR-H0032256-M01-V01	AACR		False	False	False	False	False	7
MAML3	ENSG00000196782.8	ENST00000509479.2	chr4	5	-	True	140641338	140641338	C	T	ENST00000509479.2:c.2556G>A	A852delinsA	Silent	E_5	SNP	True	0	Class 0: This mutation can be originally modeled.	13aa	3aa	Maml3	ENSMUSG00000061143.16	ENSMUST00000121440.4	chr3	5	-	SNP	Silent	E_5	51598136.0	51598136.0	C	T	ENSMUST00000121440.4:c.2547G>A	A849delinsA	51598136.0	51598136.0	C	T	ENSMUST00000121440.4:c.2547G>A	A849delinsA	AACR-H0039642	AACR-H0039642-M01-V01	AACR		False	False	False	False	False	16
MAML3	ENSG00000196782.8	ENST00000509479.2	chr4	5	-	True	140651612	140651612	C	T	ENST00000509479.2:c.2289G>A	R763delinsR	Silent	E_3	SNP	True	0	Class 0: This mutation can be originally modeled.	9aa	9aa	Maml3	ENSMUSG00000061143.16	ENSMUST00000121440.4	chr3	5	-	SNP	Silent	E_3	51605055.0	51605055.0	C	T	ENSMUST00000121440.4:c.2253G>A	R751delinsR	51605055.0	51605055.0	C	T	ENSMUST00000121440.4:c.2253G>A	R751delinsR	AACR-H0069784	AACR-H0069784-M01-V01	AACR		False	False	False	False	False	18
MAML3	ENSG00000196782.8	ENST00000509479.2	chr4	5	-	True	140651576	140651576	C	T	ENST00000509479.2:c.2325G>A	A775delinsA	Silent	E_3	SNP	True	0	Class 0: This mutation can be originally modeled.	2aa	6aa	Maml3	ENSMUSG00000061143.16	ENSMUST00000121440.4	chr3	5	-	SNP	Silent	E_3	51604992.0	51604992.0	A	T	ENSMUST00000121440.4:c.2316T>A	A772delinsA	51604992.0	51604992.0	A	T	ENSMUST00000121440.4:c.2316T>A	A772delinsA	AACR-H0070125	AACR-H0070125-M01-V01	AACR		False	False	False	False	False	8
MAML3	ENSG00000196782.8	ENST00000509479.2	chr4	5	-	True	140641357	140641357	G	A	ENST00000509479.2:c.2537C>T	T846M	Missense	E_5	SNP	True	0	Class 0: This mutation can be originally modeled.	7aa	9aa	Maml3	ENSMUSG00000061143.16	ENSMUST00000121440.4	chr3	5	-	SNP	Missense	E_5	51598155.0	51598155.0	G	A	ENSMUST00000121440.4:c.2528C>T	T843M	51598155.0	51598155.0	G	A	ENSMUST00000121440.4:c.2528C>T	T843M	AACR-H0071911	AACR-H0071911-M01-V01	AACR		False	False	False	False	False	16
MAML3	ENSG00000196782.8	ENST00000509479.2	chr4	5	-	True	140640959	140640959	A	G	ENST00000509479.2:c.2935T>C	L979delinsL	Silent	E_5	SNP	True	0	Class 0: This mutation can be originally modeled.	7aa	29aa	Maml3	ENSMUSG00000061143.16	ENSMUST00000121440.4	chr3	5	-	SNP	Silent	E_5	51597757.0	51597757.0	A	G	ENSMUST00000121440.4:c.2926T>C	L976delinsL	51597757.0	51597757.0	A	G	ENSMUST00000121440.4:c.2926T>C	L976delinsL	AACR-H0072098	AACR-H0072098-M01-V01	AACR		False	False	False	False	False	36
MAML3	ENSG00000196782.8	ENST00000509479.2	chr4	5	-	True	140810664	140810664	T	C	ENST00000509479.2:c.1926A>G	Q642delinsQ	Silent	E_2	SNP	True	0	Class 0: This mutation can be originally modeled.	0aa	1aa	Maml3	ENSMUSG00000061143.16	ENSMUST00000121440.4	chr3	5	-	SNP	Silent	E_2	51763091.0	51763091.0	C	C	ENSMUST00000121440.4:c.1872G>G	Q624delinsQ	51763091.0	51763091.0	C	C	ENSMUST00000121440.4:c.1872G>G	Q624delinsQ	AACR-H0072192	AACR-H0072192-M01-V01	AACR		False	False	False	False	False	1
MAML3	ENSG00000196782.8	ENST00000509479.2	chr4	5	-	True	140811214	140811214	C	A	ENST00000509479.2:c.1376G>T	S459I	Missense	E_2	SNP	True	0	Class 0: This mutation can be originally modeled.	1aa	26aa	Maml3	ENSMUSG00000061143.16	ENSMUST00000121440.4	chr3	5	-	SNP	Missense	E_2	51763605.0	51763605.0	C	A	ENSMUST00000121440.4:c.1358G>T	S453I	51763605.0	51763605.0	C	A	ENSMUST00000121440.4:c.1358G>T	S453I	AACR-H0072313	AACR-H0072313-M01-V01	AACR		False	False	False	False	False	27
MAML3	ENSG00000196782.8	ENST00000509479.2	chr4	5	-	True	140651731	140651731	G	T	ENST00000509479.2:c.2170C>A	P724T	Missense	E_3	SNP	True	0	Class 0: This mutation can be originally modeled.	6aa	0aa	Maml3	ENSMUSG00000061143.16	ENSMUST00000121440.4	chr3	5	-	SNP	Missense	E_3	51605174.0	51605174.0	G	T	ENSMUST00000121440.4:c.2134C>A	P712T	51605174.0	51605174.0	G	T	ENSMUST00000121440.4:c.2134C>A	P712T	AACR-H0072443	AACR-H0072443-M01-V01	AACR		False	False	False	False	False	6
MAML3	ENSG00000196782.8	ENST00000509479.2	chr4	5	-	True	140810535	140810535	G	A	ENST00000509479.2:c.2055C>T	Y685delinsY	Silent	E_2	SNP	True	0	Class 0: This mutation can be originally modeled.	2aa	4aa	Maml3	ENSMUSG00000061143.16	ENSMUST00000121440.4	chr3	5	-	SNP	Silent	E_2	51762944.0	51762944.0	A	A	ENSMUST00000121440.4:c.2019T>T	Y673delinsY	51762944.0	51762944.0	A	A	ENSMUST00000121440.4:c.2019T>T	Y673delinsY	AACR-H0072446	AACR-H0072446-M01-V01	AACR		False	False	False	False	False	6
MAML3	ENSG00000196782.8	ENST00000509479.2	chr4	5	-	True	141074242	141074242	G	T	ENST00000509479.2:c.240C>A	R80delinsR	Silent	E_1	SNP	True	0	Class 0: This mutation can be originally modeled.	15aa	48aa	Maml3	ENSMUSG00000061143.16	ENSMUST00000121440.4	chr3	5	-	SNP	Silent	E_1	52011328.0	52011328.0	G	T	ENSMUST00000121440.4:c.237C>A	R79delinsR	52011328.0	52011328.0	G	T	ENSMUST00000121440.4:c.237C>A	R79delinsR	AACR-H0073669	AACR-H0073669-M01-V01	AACR		False	False	False	False	False	63
MAML3	ENSG00000196782.8	ENST00000509479.2	chr4	5	-	True	141074023	141074023	C	T	ENST00000509479.2:c.459G>A	T153delinsT	Silent	E_1	SNP	True	0	Class 0: This mutation can be originally modeled.	14aa	30aa	Maml3	ENSMUSG00000061143.16	ENSMUST00000121440.4	chr3	5	-	SNP	Silent	E_1	52011109.0	52011109.0	C	T	ENSMUST00000121440.4:c.456G>A	T152delinsT	52011109.0	52011109.0	C	T	ENSMUST00000121440.4:c.456G>A	T152delinsT	AACR-H0073787	AACR-H0073787-M01-V01	AACR		False	False	False	False	False	44
MAML3	ENSG00000196782.8	ENST00000509479.2	chr4	5	-	True	141074071	141074071	T	C	ENST00000509479.2:c.411A>G	K137delinsK	Silent	E_1	SNP	True	0	Class 0: This mutation can be originally modeled.	7aa	0aa	Maml3	ENSMUSG00000061143.16	ENSMUST00000121440.4	chr3	5	-	SNP	Silent	E_1	52011157.0	52011157.0	T	C	ENSMUST00000121440.4:c.408A>G	K136delinsK	52011157.0	52011157.0	T	C	ENSMUST00000121440.4:c.408A>G	K136delinsK	AACR-H0073877	AACR-H0073877-M01-V01	AACR		False	False	False	False	False	7
MAML3	ENSG00000196782.8	ENST00000509479.2	chr4	5	-	True	140811377	140811377	T	C	ENST00000509479.2:c.1213A>G	N405D	Missense	E_2	SNP	True	0	Class 0: This mutation can be originally modeled.	0aa	16aa	Maml3	ENSMUSG00000061143.16	ENSMUST00000121440.4	chr3	5	-	SNP	Missense	E_2	51763768.0	51763768.0	T	C	ENSMUST00000121440.4:c.1195A>G	N399D	51763768.0	51763768.0	T	C	ENSMUST00000121440.4:c.1195A>G	N399D	AACR-H0197254	AACR-H0197254-M01-V01	AACR		False	False	False	False	False	16
MAML3	ENSG00000196782.8	ENST00000509479.2	chr4	5	-	True	140811442	140811442	G	A	ENST00000509479.2:c.1148C>T	P383L	Missense	E_2	SNP	True	0	Class 0: This mutation can be originally modeled.	11aa	7aa	Maml3	ENSMUSG00000061143.16	ENSMUST00000121440.4	chr3	5	-	SNP	Missense	E_2	51763833.0	51763833.0	G	A	ENSMUST00000121440.4:c.1130C>T	P377L	51763833.0	51763833.0	G	A	ENSMUST00000121440.4:c.1130C>T	P377L	AACR-H0197259	AACR-H0197259-M01-V01	AACR		False	False	False	False	False	18
MAML3	ENSG00000196782.8	ENST00000509479.2	chr4	5	-	True	140811462	140811462	C	T	ENST00000509479.2:c.1128G>A	A376delinsA	Silent	E_2	SNP	True	0	Class 0: This mutation can be originally modeled.	4aa	14aa	Maml3	ENSMUSG00000061143.16	ENSMUST00000121440.4	chr3	5	-	SNP	Silent	E_2	51763853.0	51763853.0	G	T	ENSMUST00000121440.4:c.1110C>A	A370delinsA	51763853.0	51763853.0	G	T	ENSMUST00000121440.4:c.1110C>A	A370delinsA	AACR-H0197260	AACR-H0197260-M01-V01	AACR		False	False	False	False	False	18
MAML3	ENSG00000196782.8	ENST00000509479.2	chr4	5	-	True	140811348	140811348	A	G	ENST00000509479.2:c.1242T>C	A414delinsA	Silent	E_2	SNP	True	0	Class 0: This mutation can be originally modeled.	9aa	7aa	Maml3	ENSMUSG00000061143.16	ENSMUST00000121440.4	chr3	5	-	SNP	Silent	E_2	51763739.0	51763739.0	A	G	ENSMUST00000121440.4:c.1224T>C	A408delinsA	51763739.0	51763739.0	A	G	ENSMUST00000121440.4:c.1224T>C	A408delinsA	AACR-H0197274	AACR-H0197274-M01-V01	AACR		False	False	False	False	False	16
MAML3	ENSG00000196782.8	ENST00000509479.2	chr4	5	-	True	140811578	140811578	C	T	ENST00000509479.2:c.1012G>A	E338K	Missense	E_2	SNP	True	0	Class 0: This mutation can be originally modeled.	54aa	0aa	Maml3	ENSMUSG00000061143.16	ENSMUST00000121440.4	chr3	5	-	SNP	Missense	E_2	51763969.0	51763969.0	C	T	ENSMUST00000121440.4:c.994G>A	E332K	51763969.0	51763969.0	C	T	ENSMUST00000121440.4:c.994G>A	E332K	AACR-H0197311	AACR-H0197311-M01-V01	AACR		False	False	False	False	False	54
MAML3	ENSG00000196782.8	ENST00000509479.2	chr4	5	-	True	140812062	140812062	C	A	ENST00000509479.2:c.528G>T	Q176H	Missense	E_2	SNP	True	0	Class 0: This mutation can be originally modeled.	37aa	7aa	Maml3	ENSMUSG00000061143.16	ENSMUST00000121440.4	chr3	5	-	SNP	Missense	E_2	51764438.0	51764438.0	C	A	ENSMUST00000121440.4:c.525G>T	Q175H	51764438.0	51764438.0	C	A	ENSMUST00000121440.4:c.525G>T	Q175H	AACR-H0197313	AACR-H0197313-M01-V01	AACR		False	False	False	False	False	44
MAML3	ENSG00000196782.8	ENST00000509479.2	chr4	5	-	True	140810585	140810585	G	A	ENST00000509479.2:c.2005C>T	R669C	Missense	E_2	SNP	True	0	Class 0: This mutation can be originally modeled.	14aa	0aa	Maml3	ENSMUSG00000061143.16	ENSMUST00000121440.4	chr3	5	-	SNP	Missense	E_2	51762994.0	51762994.0	G	A	ENSMUST00000121440.4:c.1969C>T	R657C	51762994.0	51762994.0	G	A	ENSMUST00000121440.4:c.1969C>T	R657C	AACR-H0197407	AACR-H0197407-M01-V01	AACR		False	False	False	False	False	14
MAML3	ENSG00000196782.8	ENST00000509479.2	chr4	5	-	True	140641455	140641455	G	A	ENST00000509479.2:c.2439C>T	A813delinsA	Silent	E_5	SNP	True	0	Class 0: This mutation can be originally modeled.	20aa	2aa	Maml3	ENSMUSG00000061143.16	ENSMUST00000121440.4	chr3	5	-	SNP	Silent	E_5	51598253.0	51598253.0	A	A	ENSMUST00000121440.4:c.2430T>T	A810delinsA	51598253.0	51598253.0	A	A	ENSMUST00000121440.4:c.2430T>T	A810delinsA	AACR-H0197432	AACR-H0197432-M01-V01	AACR		False	False	False	False	False	22
MAML3	ENSG00000196782.8	ENST00000509479.2	chr4	5	-	True	140810598	140810598	G	A	ENST00000509479.2:c.1992C>T	S664delinsS	Silent	E_2	SNP	True	0	Class 0: This mutation can be originally modeled.	9aa	5aa	Maml3	ENSMUSG00000061143.16	ENSMUST00000121440.4	chr3	5	-	SNP	Silent	E_2	51763007.0	51763007.0	G	A	ENSMUST00000121440.4:c.1956C>T	S652delinsS	51763007.0	51763007.0	G	A	ENSMUST00000121440.4:c.1956C>T	S652delinsS	AACR-H0197448	AACR-H0197448-M01-V01	AACR		False	False	False	False	False	14
MAML3	ENSG00000196782.8	ENST00000509479.2	chr4	5	-	True	141074298	141074298	C	T	ENST00000509479.2:c.184G>A	G62S	Missense	E_1	SNP	True	0	Class 0: This mutation can be originally modeled.	0aa	2aa	Maml3	ENSMUSG00000061143.16	ENSMUST00000121440.4	chr3	5	-	SNP	Missense	E_1	52011387.0	52011387.0	C	T	ENSMUST00000121440.4:c.178G>A	G60S	52011387.0	52011387.0	C	T	ENSMUST00000121440.4:c.178G>A	G60S	AACR-H0197693	AACR-H0197693-M01-V01	AACR		False	False	False	False	False	2
MAML3	ENSG00000196782.8	ENST00000509479.2	chr4	5	-	True	141074093	141074093	C	T	ENST00000509479.2:c.389G>A	G130D	Missense	E_1	SNP	True	0	Class 0: This mutation can be originally modeled.	0aa	7aa	Maml3	ENSMUSG00000061143.16	ENSMUST00000121440.4	chr3	5	-	SNP	Missense	E_1	52011179.0	52011179.0	C	T	ENSMUST00000121440.4:c.386G>A	G129D	52011179.0	52011179.0	C	T	ENSMUST00000121440.4:c.386G>A	G129D	AACR-H0197695	AACR-H0197695-M01-V01	AACR		False	False	False	False	False	7
MAML3	ENSG00000196782.8	ENST00000509479.2	chr4	5	-	True	141074141	141074141	T	C	ENST00000509479.2:c.341A>G	Y114C	Missense	E_1	SNP	True	0	Class 0: This mutation can be originally modeled.	49aa	14aa	Maml3	ENSMUSG00000061143.16	ENSMUST00000121440.4	chr3	5	-	SNP	Missense	E_1	52011227.0	52011227.0	T	C	ENSMUST00000121440.4:c.338A>G	Y113C	52011227.0	52011227.0	T	C	ENSMUST00000121440.4:c.338A>G	Y113C	AACR-H0197700	AACR-H0197700-M01-V01	AACR		False	False	False	False	False	63
MAML3	ENSG00000196782.8	ENST00000509479.2	chr4	5	-	True	141074192	141074192	T	G	ENST00000509479.2:c.290A>C	Q97P	Missense	E_1	SNP	True	0	Class 0: This mutation can be originally modeled.	32aa	31aa	Maml3	ENSMUSG00000061143.16	ENSMUST00000121440.4	chr3	5	-	SNP	Missense	E_1	52011278.0	52011278.0	T	G	ENSMUST00000121440.4:c.287A>C	Q96P	52011278.0	52011278.0	T	G	ENSMUST00000121440.4:c.287A>C	Q96P	AACR-H0197701	AACR-H0197701-M01-V01	AACR		False	False	False	False	False	63
MAML3	ENSG00000196782.8	ENST00000509479.2	chr4	5	-	True	141074336	141074336	G	A	ENST00000509479.2:c.146C>T	P49L	Missense	E_1	SNP	True	0	Class 0: This mutation can be originally modeled.	2aa	11aa	Maml3	ENSMUSG00000061143.16	ENSMUST00000121440.4	chr3	5	-	SNP	Missense	E_1	52011422.0	52011422.0	G	A	ENSMUST00000121440.4:c.143C>T	P48L	52011422.0	52011422.0	G	A	ENSMUST00000121440.4:c.143C>T	P48L	AACR-H0197711	AACR-H0197711-M01-V01	AACR		False	False	False	False	False	13
MAML3	ENSG00000196782.8	ENST00000509479.2	chr4	5	-	True	140641207	140641207	T	C	ENST00000509479.2:c.2687A>G	Q896R	Missense	E_5	SNP	True	0	Class 0: This mutation can be originally modeled.	2aa	0aa	Maml3	ENSMUSG00000061143.16	ENSMUST00000121440.4	chr3	5	-	SNP	Missense	E_5	51598005.0	51598005.0	T	C	ENSMUST00000121440.4:c.2678A>G	Q893R	51598005.0	51598005.0	T	C	ENSMUST00000121440.4:c.2678A>G	Q893R	AACR-H0197794	AACR-H0197794-M01-V01	AACR		False	False	False	False	False	2
MAML3	ENSG00000196782.8	ENST00000509479.2	chr4	5	-	True	140640577	140640577	G	A	ENST00000509479.2:c.3317C>T	P1106L	Missense	E_5	SNP	True	0	Class 0: This mutation can be originally modeled.	1aa	4aa	Maml3	ENSMUSG00000061143.16	ENSMUST00000121440.4	chr3	5	-	SNP	Missense	E_5	51597375.0	51597375.0	G	A	ENSMUST00000121440.4:c.3308C>T	P1103L	51597375.0	51597375.0	G	A	ENSMUST00000121440.4:c.3308C>T	P1103L	AACR-H0198097	AACR-H0198097-M01-V01	AACR		False	False	False	False	False	5
MAML3	ENSG00000196782.8	ENST00000509479.2	chr4	5	-	True	140640953	140640953	G	A	ENST00000509479.2:c.2941C>T	P981S	Missense	E_5	SNP	True	0	Class 0: This mutation can be originally modeled.	9aa	27aa	Maml3	ENSMUSG00000061143.16	ENSMUST00000121440.4	chr3	5	-	SNP	Missense	E_5	51597751.0	51597751.0	G	A	ENSMUST00000121440.4:c.2932C>T	P978S	51597751.0	51597751.0	G	A	ENSMUST00000121440.4:c.2932C>T	P978S	AACR-H0198153	AACR-H0198153-M01-V01	AACR		False	False	False	False	False	36
MAML3	ENSG00000196782.8	ENST00000509479.2	chr4	5	-	True	140640736	140640736	T	C	ENST00000509479.2:c.3158A>G	Q1053R	Missense	E_5	SNP	True	0	Class 0: This mutation can be originally modeled.	3aa	17aa	Maml3	ENSMUSG00000061143.16	ENSMUST00000121440.4	chr3	5	-	SNP	Missense	E_5	51597534.0	51597534.0	T	C	ENSMUST00000121440.4:c.3149A>G	Q1050R	51597534.0	51597534.0	T	C	ENSMUST00000121440.4:c.3149A>G	Q1050R	AACR-H0198178	AACR-H0198178-M01-V01	AACR		False	False	False	False	False	20
MAML3	ENSG00000196782.8	ENST00000509479.2	chr4	5	-	True	140640705	140640705	C	A	ENST00000509479.2:c.3189G>T	Q1063H	Missense	E_5	SNP	True	0	Class 0: This mutation can be originally modeled.	13aa	7aa	Maml3	ENSMUSG00000061143.16	ENSMUST00000121440.4	chr3	5	-	SNP	Missense	E_5	51597503.0	51597503.0	C	A	ENSMUST00000121440.4:c.3180G>T	Q1060H	51597503.0	51597503.0	C	A	ENSMUST00000121440.4:c.3180G>T	Q1060H	AACR-H0198183	AACR-H0198183-M01-V01	AACR		False	False	False	False	False	20
MAML3	ENSG00000196782.8	ENST00000509479.2	chr4	5	-	True	140640766	140640766	G	A	ENST00000509479.2:c.3128C>T	A1043V	Missense	E_5	SNP	True	0	Class 0: This mutation can be originally modeled.	0aa	0aa	Maml3	ENSMUSG00000061143.16	ENSMUST00000121440.4	chr3	5	-	SNP	Missense	E_5	51597573.0	51597573.0	G	A	ENSMUST00000121440.4:c.3110C>T	A1037V	51597573.0	51597573.0	G	A	ENSMUST00000121440.4:c.3110C>T	A1037V	AACR-H0198198	AACR-H0198198-M01-V01	AACR		False	False	False	False	False	0
MAML3	ENSG00000196782.8	ENST00000509479.2	chr4	5	-	True	140811143	140811143	G	A	ENST00000509479.2:c.1447C>T	Q483*	Nonsense	E_2	SNP	True	0	Class 0: This mutation can be originally modeled.	25aa	2aa	Maml3	ENSMUSG00000061143.16	ENSMUST00000121440.4	chr3	5	-	SNP	Nonsense	E_2	51763534.0	51763534.0	G	A	ENSMUST00000121440.4:c.1429C>T	Q477*	51763534.0	51763534.0	G	A	ENSMUST00000121440.4:c.1429C>T	Q477*	AACR-H0749674	AACR-H0749674-M01-V01	AACR		False	False	False	False	False	27
MAML3	ENSG00000196782.8	ENST00000509479.2	chr4	5	-	True	140811150	140811150	T	G	ENST00000509479.2:c.1440A>C	K480N	Missense	E_2	SNP	True	0	Class 0: This mutation can be originally modeled.	22aa	5aa	Maml3	ENSMUSG00000061143.16	ENSMUST00000121440.4	chr3	5	-	SNP	Missense	E_2	51763541.0	51763541.0	T	G	ENSMUST00000121440.4:c.1422A>C	K474N	51763541.0	51763541.0	T	G	ENSMUST00000121440.4:c.1422A>C	K474N	AACR-H0749675	AACR-H0749675-M01-V01	AACR		False	False	False	False	False	27
MAML3	ENSG00000196782.8	ENST00000509479.2	chr4	5	-	True	140811163	140811163	T	G	ENST00000509479.2:c.1427A>C	Q476P	Missense	E_2	SNP	True	0	Class 0: This mutation can be originally modeled.	18aa	9aa	Maml3	ENSMUSG00000061143.16	ENSMUST00000121440.4	chr3	5	-	SNP	Missense	E_2	51763554.0	51763554.0	T	G	ENSMUST00000121440.4:c.1409A>C	Q470P	51763554.0	51763554.0	T	G	ENSMUST00000121440.4:c.1409A>C	Q470P	AACR-H0749676	AACR-H0749676-M01-V01	AACR		False	False	False	False	False	27
MAML3	ENSG00000196782.8	ENST00000509479.2	chr4	5	-	True	140811194	140811194	C	T	ENST00000509479.2:c.1396G>A	E466K	Missense	E_2	SNP	True	0	Class 0: This mutation can be originally modeled.	8aa	19aa	Maml3	ENSMUSG00000061143.16	ENSMUST00000121440.4	chr3	5	-	SNP	Missense	E_2	51763585.0	51763585.0	C	T	ENSMUST00000121440.4:c.1378G>A	E460K	51763585.0	51763585.0	C	T	ENSMUST00000121440.4:c.1378G>A	E460K	AACR-H0749677	AACR-H0749677-M01-V01	AACR		False	False	False	False	False	27
MAML3	ENSG00000196782.8	ENST00000509479.2	chr4	5	-	True	140811206	140811206	T	G	ENST00000509479.2:c.1384A>C	M462L	Missense	E_2	SNP	True	0	Class 0: This mutation can be originally modeled.	4aa	23aa	Maml3	ENSMUSG00000061143.16	ENSMUST00000121440.4	chr3	5	-	SNP	Missense	E_2	51763597.0	51763597.0	T	G	ENSMUST00000121440.4:c.1366A>C	M456L	51763597.0	51763597.0	T	G	ENSMUST00000121440.4:c.1366A>C	M456L	AACR-H0749678	AACR-H0749678-M01-V01	AACR		False	False	False	False	False	27
MAML3	ENSG00000196782.8	ENST00000509479.2	chr4	5	-	True	140811246	140811246	G	A	ENST00000509479.2:c.1344C>T	A448delinsA	Silent	E_2	SNP	True	0	Class 0: This mutation can be originally modeled.	1aa	0aa	Maml3	ENSMUSG00000061143.16	ENSMUST00000121440.4	chr3	5	-	SNP	Silent	E_2	51763643.0	51763643.0	T	A	ENSMUST00000121440.4:c.1320A>T	A440delinsA	51763643.0	51763643.0	T	A	ENSMUST00000121440.4:c.1320A>T	A440delinsA	AACR-H0749681	AACR-H0749681-M01-V01	AACR		False	False	False	False	False	1
MAML3	ENSG00000196782.8	ENST00000509479.2	chr4	5	-	True	140811098	140811098	G	T	ENST00000509479.2:c.1492C>A	Q498K	Missense	E_2	SNP	True	0	Class 0: This mutation can be originally modeled.	6aa	18aa	Maml3	ENSMUSG00000061143.16	ENSMUST00000121440.4	chr3	5	-	SNP	Missense	E_2	51763507.0	51763507.0	G	T	ENSMUST00000121440.4:c.1456C>A	Q486K	51763507.0	51763507.0	G	T	ENSMUST00000121440.4:c.1456C>A	Q486K	AACR-H0749682	AACR-H0749682-M01-V01	AACR		False	False	False	False	False	24
MAML3	ENSG00000196782.8	ENST00000509479.2	chr4	5	-	True	140811293	140811293	G	A	ENST00000509479.2:c.1297C>T	R433W	Missense	E_2	SNP	True	0	Class 0: This mutation can be originally modeled.	10aa	9aa	Maml3	ENSMUSG00000061143.16	ENSMUST00000121440.4	chr3	5	-	SNP	Missense	E_2	51763684.0	51763684.0	T	A	ENSMUST00000121440.4:c.1279A>T	R427W	51763684.0	51763684.0	T	A	ENSMUST00000121440.4:c.1279A>T	R427W	AACR-H0749684	AACR-H0749684-M01-V01	AACR		False	False	False	False	False	19
MAML3	ENSG00000196782.8	ENST00000509479.2	chr4	5	-	True	140811308	140811308	C	T	ENST00000509479.2:c.1282G>A	G428S	Missense	E_2	SNP	True	0	Class 0: This mutation can be originally modeled.	5aa	14aa	Maml3	ENSMUSG00000061143.16	ENSMUST00000121440.4	chr3	5	-	SNP	Missense	E_2	51763699.0	51763699.0	C	T	ENSMUST00000121440.4:c.1264G>A	G422S	51763699.0	51763699.0	C	T	ENSMUST00000121440.4:c.1264G>A	G422S	AACR-H0749685	AACR-H0749685-M01-V01	AACR		False	False	False	False	False	19
MAML3	ENSG00000196782.8	ENST00000509479.2	chr4	5	-	True	140811342	140811342	C	T	ENST00000509479.2:c.1248G>A	Q416delinsQ	Silent	E_2	SNP	True	0	Class 0: This mutation can be originally modeled.	11aa	5aa	Maml3	ENSMUSG00000061143.16	ENSMUST00000121440.4	chr3	5	-	SNP	Silent	E_2	51763733.0	51763733.0	C	T	ENSMUST00000121440.4:c.1230G>A	Q410delinsQ	51763733.0	51763733.0	C	T	ENSMUST00000121440.4:c.1230G>A	Q410delinsQ	AACR-H0749687	AACR-H0749687-M01-V01	AACR		False	False	False	False	False	16
MAML3	ENSG00000196782.8	ENST00000509479.2	chr4	5	-	True	140811388	140811388	G	T	ENST00000509479.2:c.1202C>A	P401H	Missense	E_2	SNP	True	0	Class 0: This mutation can be originally modeled.	1aa	0aa	Maml3	ENSMUSG00000061143.16	ENSMUST00000121440.4	chr3	5	-	SNP	Missense	E_2	51763779.0	51763779.0	G	T	ENSMUST00000121440.4:c.1184C>A	P395H	51763779.0	51763779.0	G	T	ENSMUST00000121440.4:c.1184C>A	P395H	AACR-H0749688	AACR-H0749688-M01-V01	AACR		False	False	False	False	False	1
MAML3	ENSG00000196782.8	ENST00000509479.2	chr4	5	-	True	140811420	140811420	C	T	ENST00000509479.2:c.1170G>A	T390delinsT	Silent	E_2	SNP	True	0	Class 0: This mutation can be originally modeled.	18aa	0aa	Maml3	ENSMUSG00000061143.16	ENSMUST00000121440.4	chr3	5	-	SNP	Silent	E_2	51763811.0	51763811.0	T	T	ENSMUST00000121440.4:c.1152A>A	T384delinsT	51763811.0	51763811.0	T	T	ENSMUST00000121440.4:c.1152A>A	T384delinsT	AACR-H0749689	AACR-H0749689-M01-V01	AACR		False	False	False	False	False	18
MAML3	ENSG00000196782.8	ENST00000509479.2	chr4	5	-	True	140811103	140811103	T	C	ENST00000509479.2:c.1487A>G	Q496R	Missense	E_2	SNP	True	0	Class 0: This mutation can be originally modeled.	4aa	20aa	Maml3	ENSMUSG00000061143.16	ENSMUST00000121440.4	chr3	5	-	SNP	Missense	E_2	51763512.0	51763512.0	T	C	ENSMUST00000121440.4:c.1451A>G	Q484R	51763512.0	51763512.0	T	C	ENSMUST00000121440.4:c.1451A>G	Q484R	AACR-H0749691	AACR-H0749691-M01-V01	AACR		False	False	False	False	False	24
MAML3	ENSG00000196782.8	ENST00000509479.2	chr4	5	-	True	140811093	140811093	C	T	ENST00000509479.2:c.1497G>A	Q499delinsQ	Silent	E_2	SNP	True	0	Class 0: This mutation can be originally modeled.	7aa	17aa	Maml3	ENSMUSG00000061143.16	ENSMUST00000121440.4	chr3	5	-	SNP	Silent	E_2	51763502.0	51763502.0	C	T	ENSMUST00000121440.4:c.1461G>A	Q487delinsQ	51763502.0	51763502.0	C	T	ENSMUST00000121440.4:c.1461G>A	Q487delinsQ	AACR-H0749692	AACR-H0749692-M01-V01	AACR		False	False	False	False	False	24
MAML3	ENSG00000196782.8	ENST00000509479.2	chr4	5	-	True	141074057	141074057	G	A	ENST00000509479.2:c.425C>T	A142V	Missense	E_1	SNP	True	0	Class 0: This mutation can be originally modeled.	3aa	41aa	Maml3	ENSMUSG00000061143.16	ENSMUST00000121440.4	chr3	5	-	SNP	Missense	E_1	52011143.0	52011143.0	G	A	ENSMUST00000121440.4:c.422C>T	A141V	52011143.0	52011143.0	G	A	ENSMUST00000121440.4:c.422C>T	A141V	AACR-H0749693	AACR-H0749693-M01-V01	AACR		False	False	False	False	False	44
MAML3	ENSG00000196782.8	ENST00000509479.2	chr4	5	-	True	140810897	140810897	T	G	ENST00000509479.2:c.1693A>C	T565P	Missense	E_2	SNP	True	0	Class 0: This mutation can be originally modeled.	4aa	6aa	Maml3	ENSMUSG00000061143.16	ENSMUST00000121440.4	chr3	5	-	SNP	Missense	E_2	51763306.0	51763306.0	T	G	ENSMUST00000121440.4:c.1657A>C	T553P	51763306.0	51763306.0	T	G	ENSMUST00000121440.4:c.1657A>C	T553P	AACR-H0749694	AACR-H0749694-M01-V01	AACR		False	False	False	False	False	10
MAML3	ENSG00000196782.8	ENST00000509479.2	chr4	5	-	True	140810790	140810790	G	A	ENST00000509479.2:c.1800C>T	G600delinsG	Silent	E_2	SNP	True	0	Class 0: This mutation can be originally modeled.	20aa	13aa	Maml3	ENSMUSG00000061143.16	ENSMUST00000121440.4	chr3	5	-	SNP	Silent	E_2	51763199.0	51763199.0	G	A	ENSMUST00000121440.4:c.1764C>T	G588delinsG	51763199.0	51763199.0	G	A	ENSMUST00000121440.4:c.1764C>T	G588delinsG	AACR-H0749695	AACR-H0749695-M01-V01	AACR		False	False	False	False	False	33
MAML3	ENSG00000196782.8	ENST00000509479.2	chr4	5	-	True	140810813	140810813	G	C	ENST00000509479.2:c.1777C>G	Q593E	Missense	E_2	SNP	True	0	Class 0: This mutation can be originally modeled.	13aa	20aa	Maml3	ENSMUSG00000061143.16	ENSMUST00000121440.4	chr3	5	-	SNP	Missense	E_2	51763222.0	51763222.0	G	C	ENSMUST00000121440.4:c.1741C>G	Q581E	51763222.0	51763222.0	G	C	ENSMUST00000121440.4:c.1741C>G	Q581E	AACR-H0749696	AACR-H0749696-M01-V01	AACR		False	False	False	False	False	33
MAML3	ENSG00000196782.8	ENST00000509479.2	chr4	5	-	True	140810858	140810858	T	A	ENST00000509479.2:c.1732A>T	I578F	Missense	E_2	SNP	True	0	Class 0: This mutation can be originally modeled.	5aa	0aa	Maml3	ENSMUSG00000061143.16	ENSMUST00000121440.4	chr3	5	-	SNP	Missense	E_2	51763267.0	51763267.0	T	A	ENSMUST00000121440.4:c.1696A>T	I566F	51763267.0	51763267.0	T	A	ENSMUST00000121440.4:c.1696A>T	I566F	AACR-H0749697	AACR-H0749697-M01-V01	AACR		False	False	False	False	False	5
MAML3	ENSG00000196782.8	ENST00000509479.2	chr4	5	-	True	140810867	140810867	T	A	ENST00000509479.2:c.1723A>T	M575L	Missense	E_2	SNP	True	0	Class 0: This mutation can be originally modeled.	2aa	3aa	Maml3	ENSMUSG00000061143.16	ENSMUST00000121440.4	chr3	5	-	SNP	Missense	E_2	51763276.0	51763276.0	T	A	ENSMUST00000121440.4:c.1687A>T	M563L	51763276.0	51763276.0	T	A	ENSMUST00000121440.4:c.1687A>T	M563L	AACR-H0749698	AACR-H0749698-M01-V01	AACR		False	False	False	False	False	5
MAML3	ENSG00000196782.8	ENST00000509479.2	chr4	5	-	True	140810894	140810894	T	C	ENST00000509479.2:c.1696A>G	M566V	Missense	E_2	SNP	True	0	Class 0: This mutation can be originally modeled.	5aa	5aa	Maml3	ENSMUSG00000061143.16	ENSMUST00000121440.4	chr3	5	-	SNP	Missense	E_2	51763303.0	51763303.0	T	C	ENSMUST00000121440.4:c.1660A>G	M554V	51763303.0	51763303.0	T	C	ENSMUST00000121440.4:c.1660A>G	M554V	AACR-H0749702	AACR-H0749702-M01-V01	AACR		False	False	False	False	False	10
MAML3	ENSG00000196782.8	ENST00000509479.2	chr4	5	-	True	140810907	140810907	C	A	ENST00000509479.2:c.1683G>T	L561delinsL	Silent	E_2	SNP	True	0	Class 0: This mutation can be originally modeled.	0aa	10aa	Maml3	ENSMUSG00000061143.16	ENSMUST00000121440.4	chr3	5	-	SNP	Silent	E_2	51763316.0	51763316.0	C	A	ENSMUST00000121440.4:c.1647G>T	L549delinsL	51763316.0	51763316.0	C	A	ENSMUST00000121440.4:c.1647G>T	L549delinsL	AACR-H0749703	AACR-H0749703-M01-V01	AACR		False	False	False	False	False	10
MAML3	ENSG00000196782.8	ENST00000509479.2	chr4	5	-	True	140811092	140811092	G	T	ENST00000509479.2:c.1498C>A	Q500K	Missense	E_2	SNP	True	0	Class 0: This mutation can be originally modeled.	8aa	16aa	Maml3	ENSMUSG00000061143.16	ENSMUST00000121440.4	chr3	5	-	SNP	Missense	E_2	51763501.0	51763501.0	G	T	ENSMUST00000121440.4:c.1462C>A	Q488K	51763501.0	51763501.0	G	T	ENSMUST00000121440.4:c.1462C>A	Q488K	AACR-H0749704	AACR-H0749704-M01-V01	AACR		False	False	False	False	False	24
MAML3	ENSG00000196782.8	ENST00000509479.2	chr4	5	-	True	140810937	140810937	G	A	ENST00000509479.2:c.1653C>T	N551delinsN	Silent	E_2	SNP	True	0	Class 0: This mutation can be originally modeled.	16aa	0aa	Maml3	ENSMUSG00000061143.16	ENSMUST00000121440.4	chr3	5	-	SNP	Silent	E_2	51763346.0	51763346.0	G	A	ENSMUST00000121440.4:c.1617C>T	N539delinsN	51763346.0	51763346.0	G	A	ENSMUST00000121440.4:c.1617C>T	N539delinsN	AACR-H0749707	AACR-H0749707-M01-V01	AACR		False	False	False	False	False	16
MAML3	ENSG00000196782.8	ENST00000509479.2	chr4	5	-	True	140810944	140810944	T	C	ENST00000509479.2:c.1646A>G	N549S	Missense	E_2	SNP	True	0	Class 0: This mutation can be originally modeled.	14aa	2aa	Maml3	ENSMUSG00000061143.16	ENSMUST00000121440.4	chr3	5	-	SNP	Missense	E_2	51763353.0	51763353.0	T	C	ENSMUST00000121440.4:c.1610A>G	N537S	51763353.0	51763353.0	T	C	ENSMUST00000121440.4:c.1610A>G	N537S	AACR-H0749708	AACR-H0749708-M01-V01	AACR		False	False	False	False	False	16
MAML3	ENSG00000196782.8	ENST00000509479.2	chr4	5	-	True	140810974	140810974	C	T	ENST00000509479.2:c.1616G>A	S539N	Missense	E_2	SNP	True	0	Class 0: This mutation can be originally modeled.	4aa	12aa	Maml3	ENSMUSG00000061143.16	ENSMUST00000121440.4	chr3	5	-	SNP	Missense	E_2	51763383.0	51763383.0	C	T	ENSMUST00000121440.4:c.1580G>A	S527N	51763383.0	51763383.0	C	T	ENSMUST00000121440.4:c.1580G>A	S527N	AACR-H0749709	AACR-H0749709-M01-V01	AACR		False	False	False	False	False	16
MAML3	ENSG00000196782.8	ENST00000509479.2	chr4	5	-	True	140811055	140811055	G	C	ENST00000509479.2:c.1535C>G	S512*	Nonsense	E_2	SNP	True	0	Class 0: This mutation can be originally modeled.	20aa	4aa	Maml3	ENSMUSG00000061143.16	ENSMUST00000121440.4	chr3	5	-	SNP	Nonsense	E_2	51763464.0	51763464.0	G	C	ENSMUST00000121440.4:c.1499C>G	S500*	51763464.0	51763464.0	G	C	ENSMUST00000121440.4:c.1499C>G	S500*	AACR-H0749711	AACR-H0749711-M01-V01	AACR		False	False	False	False	False	24
MAML3	ENSG00000196782.8	ENST00000509479.2	chr4	5	-	True	140811078	140811078	C	T	ENST00000509479.2:c.1512G>A	Q504delinsQ	Silent	E_2	SNP	True	0	Class 0: This mutation can be originally modeled.	12aa	12aa	Maml3	ENSMUSG00000061143.16	ENSMUST00000121440.4	chr3	5	-	SNP	Silent	E_2	51763487.0	51763487.0	T	T	ENSMUST00000121440.4:c.1476A>A	Q492delinsQ	51763487.0	51763487.0	T	T	ENSMUST00000121440.4:c.1476A>A	Q492delinsQ	AACR-H0749712	AACR-H0749712-M01-V01	AACR		False	False	False	False	False	24
MAML3	ENSG00000196782.8	ENST00000509479.2	chr4	5	-	True	140811423	140811423	G	A	ENST00000509479.2:c.1167C>T	S389delinsS	Silent	E_2	SNP	True	0	Class 0: This mutation can be originally modeled.	17aa	1aa	Maml3	ENSMUSG00000061143.16	ENSMUST00000121440.4	chr3	5	-	SNP	Silent	E_2	51763814.0	51763814.0	G	A	ENSMUST00000121440.4:c.1149C>T	S383delinsS	51763814.0	51763814.0	G	A	ENSMUST00000121440.4:c.1149C>T	S383delinsS	AACR-H0749713	AACR-H0749713-M01-V01	AACR		False	False	False	False	False	18
MAML3	ENSG00000196782.8	ENST00000509479.2	chr4	5	-	True	140811433	140811433	G	T	ENST00000509479.2:c.1157C>A	S386Y	Missense	E_2	SNP	True	0	Class 0: This mutation can be originally modeled.	14aa	4aa	Maml3	ENSMUSG00000061143.16	ENSMUST00000121440.4	chr3	5	-	SNP	Missense	E_2	51763824.0	51763824.0	G	T	ENSMUST00000121440.4:c.1139C>A	S380Y	51763824.0	51763824.0	G	T	ENSMUST00000121440.4:c.1139C>A	S380Y	AACR-H0749714	AACR-H0749714-M01-V01	AACR		False	False	False	False	False	18
MAML3	ENSG00000196782.8	ENST00000509479.2	chr4	5	-	True	140811792	140811792	G	A	ENST00000509479.2:c.798C>T	F266delinsF	Silent	E_2	SNP	True	0	Class 0: This mutation can be originally modeled.	5aa	0aa	Maml3	ENSMUSG00000061143.16	ENSMUST00000121440.4	chr3	5	-	SNP	Silent	E_2	51764183.0	51764183.0	A	A	ENSMUST00000121440.4:c.780T>T	F260delinsF	51764183.0	51764183.0	A	A	ENSMUST00000121440.4:c.780T>T	F260delinsF	AACR-H0749717	AACR-H0749717-M01-V01	AACR		False	False	False	False	False	5
MAML3	ENSG00000196782.8	ENST00000509479.2	chr4	5	-	True	140811824	140811824	C	T	ENST00000509479.2:c.766G>A	V256I	Missense	E_2	SNP	True	0	Class 0: This mutation can be originally modeled.	2aa	3aa	Maml3	ENSMUSG00000061143.16	ENSMUST00000121440.4	chr3	5	-	SNP	Missense	E_2	51764215.0	51764215.0	C	T	ENSMUST00000121440.4:c.748G>A	V250I	51764215.0	51764215.0	C	T	ENSMUST00000121440.4:c.748G>A	V250I	AACR-H0749718	AACR-H0749718-M01-V01	AACR		False	False	False	False	False	5
MAML3	ENSG00000196782.8	ENST00000509479.2	chr4	5	-	True	140811826	140811826	G	A	ENST00000509479.2:c.764C>T	P255L	Missense	E_2	SNP	True	0	Class 0: This mutation can be originally modeled.	1aa	4aa	Maml3	ENSMUSG00000061143.16	ENSMUST00000121440.4	chr3	5	-	SNP	Missense	E_2	51764217.0	51764217.0	G	A	ENSMUST00000121440.4:c.746C>T	P249L	51764217.0	51764217.0	G	A	ENSMUST00000121440.4:c.746C>T	P249L	AACR-H0749719	AACR-H0749719-M01-V01	AACR		False	False	False	False	False	5
MAML3	ENSG00000196782.8	ENST00000509479.2	chr4	5	-	True	140811846	140811846	C	G	ENST00000509479.2:c.744G>C	R248S	Missense	E_2	SNP	True	0	Class 0: This mutation can be originally modeled.	13aa	0aa	Maml3	ENSMUSG00000061143.16	ENSMUST00000121440.4	chr3	5	-	SNP	Missense	E_2	51764222.0	51764222.0	C	G	ENSMUST00000121440.4:c.741G>C	R247S	51764222.0	51764222.0	C	G	ENSMUST00000121440.4:c.741G>C	R247S	AACR-H0749720	AACR-H0749720-M01-V01	AACR		False	False	False	False	False	13
MAML3	ENSG00000196782.8	ENST00000509479.2	chr4	5	-	True	140811850	140811850	C	T	ENST00000509479.2:c.740G>A	G247D	Missense	E_2	SNP	True	0	Class 0: This mutation can be originally modeled.	12aa	1aa	Maml3	ENSMUSG00000061143.16	ENSMUST00000121440.4	chr3	5	-	SNP	Missense	E_2	51764226.0	51764226.0	C	T	ENSMUST00000121440.4:c.737G>A	G246D	51764226.0	51764226.0	C	T	ENSMUST00000121440.4:c.737G>A	G246D	AACR-H0749721	AACR-H0749721-M01-V01	AACR		False	False	False	False	False	13
MAML3	ENSG00000196782.8	ENST00000509479.2	chr4	5	-	True	140811878	140811878	C	A	ENST00000509479.2:c.712G>T	G238W	Missense	E_2	SNP	True	0	Class 0: This mutation can be originally modeled.	3aa	10aa	Maml3	ENSMUSG00000061143.16	ENSMUST00000121440.4	chr3	5	-	SNP	Missense	E_2	51764254.0	51764254.0	C	A	ENSMUST00000121440.4:c.709G>T	G237W	51764254.0	51764254.0	C	A	ENSMUST00000121440.4:c.709G>T	G237W	AACR-H0749722	AACR-H0749722-M01-V01	AACR		False	False	False	False	False	13
MAML3	ENSG00000196782.8	ENST00000509479.2	chr4	5	-	True	140811916	140811916	G	A	ENST00000509479.2:c.674C>T	P225L	Missense	E_2	SNP	True	0	Class 0: This mutation can be originally modeled.	11aa	7aa	Maml3	ENSMUSG00000061143.16	ENSMUST00000121440.4	chr3	5	-	SNP	Missense	E_2	51764292.0	51764292.0	G	A	ENSMUST00000121440.4:c.671C>T	P224L	51764292.0	51764292.0	G	A	ENSMUST00000121440.4:c.671C>T	P224L	AACR-H0749723	AACR-H0749723-M01-V01	AACR		False	False	False	False	False	18
MAML3	ENSG00000196782.8	ENST00000509479.2	chr4	5	-	True	140811930	140811930	T	G	ENST00000509479.2:c.660A>C	Q220H	Missense	E_2	SNP	True	0	Class 0: This mutation can be originally modeled.	6aa	12aa	Maml3	ENSMUSG00000061143.16	ENSMUST00000121440.4	chr3	5	-	SNP	Missense	E_2	51764306.0	51764306.0	T	G	ENSMUST00000121440.4:c.657A>C	Q219H	51764306.0	51764306.0	T	G	ENSMUST00000121440.4:c.657A>C	Q219H	AACR-H0749724	AACR-H0749724-M01-V01	AACR		False	False	False	False	False	18
MAML3	ENSG00000196782.8	ENST00000509479.2	chr4	5	-	True	140811974	140811974	A	C	ENST00000509479.2:c.616T>G	L206V	Missense	E_2	SNP	True	0	Class 0: This mutation can be originally modeled.	5aa	1aa	Maml3	ENSMUSG00000061143.16	ENSMUST00000121440.4	chr3	5	-	SNP	Missense	E_2	51764350.0	51764350.0	A	C	ENSMUST00000121440.4:c.613T>G	L205V	51764350.0	51764350.0	A	C	ENSMUST00000121440.4:c.613T>G	L205V	AACR-H0749725	AACR-H0749725-M01-V01	AACR		False	False	False	False	False	6
MAML3	ENSG00000196782.8	ENST00000509479.2	chr4	5	-	True	140811440	140811440	G	A	ENST00000509479.2:c.1150C>T	P384S	Missense	E_2	SNP	True	0	Class 0: This mutation can be originally modeled.	12aa	6aa	Maml3	ENSMUSG00000061143.16	ENSMUST00000121440.4	chr3	5	-	SNP	Missense	E_2	51763831.0	51763831.0	G	A	ENSMUST00000121440.4:c.1132C>T	P378S	51763831.0	51763831.0	G	A	ENSMUST00000121440.4:c.1132C>T	P378S	AACR-H0749726	AACR-H0749726-M01-V01	AACR		False	False	False	False	False	18
MAML3	ENSG00000196782.8	ENST00000509479.2	chr4	5	-	True	140812008	140812008	C	T	ENST00000509479.2:c.582G>A	K194delinsK	Silent	E_2	SNP	True	0	Class 0: This mutation can be originally modeled.	9aa	1aa	Maml3	ENSMUSG00000061143.16	ENSMUST00000121440.4	chr3	5	-	SNP	Silent	E_2	51764384.0	51764384.0	C	T	ENSMUST00000121440.4:c.579G>A	K193delinsK	51764384.0	51764384.0	C	T	ENSMUST00000121440.4:c.579G>A	K193delinsK	AACR-H0749727	AACR-H0749727-M01-V01	AACR		False	False	False	False	False	10
MAML3	ENSG00000196782.8	ENST00000509479.2	chr4	5	-	True	140812012	140812012	C	T	ENST00000509479.2:c.578G>A	R193Q	Missense	E_2	SNP	True	0	Class 0: This mutation can be originally modeled.	8aa	2aa	Maml3	ENSMUSG00000061143.16	ENSMUST00000121440.4	chr3	5	-	SNP	Missense	E_2	51764388.0	51764388.0	C	T	ENSMUST00000121440.4:c.575G>A	R192Q	51764388.0	51764388.0	C	T	ENSMUST00000121440.4:c.575G>A	R192Q	AACR-H0749728	AACR-H0749728-M01-V01	AACR		False	False	False	False	False	10
MAML3	ENSG00000196782.8	ENST00000509479.2	chr4	5	-	True	140812013	140812013	G	A	ENST00000509479.2:c.577C>T	R193*	Nonsense	E_2	SNP	True	0	Class 0: This mutation can be originally modeled.	8aa	2aa	Maml3	ENSMUSG00000061143.16	ENSMUST00000121440.4	chr3	5	-	SNP	Nonsense	E_2	51764389.0	51764389.0	G	A	ENSMUST00000121440.4:c.574C>T	R192*	51764389.0	51764389.0	G	A	ENSMUST00000121440.4:c.574C>T	R192*	AACR-H0749729	AACR-H0749729-M01-V01	AACR		False	False	False	False	False	10
MAML3	ENSG00000196782.8	ENST00000509479.2	chr4	5	-	True	140812017	140812017	T	G	ENST00000509479.2:c.573A>C	R191delinsR	Silent	E_2	SNP	True	0	Class 0: This mutation can be originally modeled.	6aa	4aa	Maml3	ENSMUSG00000061143.16	ENSMUST00000121440.4	chr3	5	-	SNP	Silent	E_2	51764393.0	51764393.0	G	G	ENSMUST00000121440.4:c.570C>C	R190delinsR	51764393.0	51764393.0	G	G	ENSMUST00000121440.4:c.570C>C	R190delinsR	AACR-H0749730	AACR-H0749730-M01-V01	AACR		False	False	False	False	False	10
MAML3	ENSG00000196782.8	ENST00000509479.2	chr4	5	-	True	140812029	140812029	C	T	ENST00000509479.2:c.561G>A	P187delinsP	Silent	E_2	SNP	True	0	Class 0: This mutation can be originally modeled.	2aa	8aa	Maml3	ENSMUSG00000061143.16	ENSMUST00000121440.4	chr3	5	-	SNP	Silent	E_2	51764405.0	51764405.0	G	T	ENSMUST00000121440.4:c.558C>A	P186delinsP	51764405.0	51764405.0	G	T	ENSMUST00000121440.4:c.558C>A	P186delinsP	AACR-H0749731	AACR-H0749731-M01-V01	AACR		False	False	False	False	False	10
MAML3	ENSG00000196782.8	ENST00000509479.2	chr4	5	-	True	140812105	140812105	T	C	ENST00000509479.2:c.485A>G	K162R	Missense	E_2	SNP	True	0	Class 0: This mutation can be originally modeled.	23aa	21aa	Maml3	ENSMUSG00000061143.16	ENSMUST00000121440.4	chr3	5	-	SNP	Missense	E_2	51764481.0	51764481.0	T	C	ENSMUST00000121440.4:c.482A>G	K161R	51764481.0	51764481.0	T	C	ENSMUST00000121440.4:c.482A>G	K161R	AACR-H0749733	AACR-H0749733-M01-V01	AACR		False	False	False	False	False	44
MAML3	ENSG00000196782.8	ENST00000509479.2	chr4	5	-	True	140812119	140812119	T	C	ENST00000509479.2:c.471A>G	L157delinsL	Silent	E_2	SNP	True	0	Class 0: This mutation can be originally modeled.	18aa	26aa	Maml3	ENSMUSG00000061143.16	ENSMUST00000121440.4	chr3	5	-	SNP	Silent	E_2	51764495.0	51764495.0	C	C	ENSMUST00000121440.4:c.468G>G	L156delinsL	51764495.0	51764495.0	C	C	ENSMUST00000121440.4:c.468G>G	L156delinsL	AACR-H0749734	AACR-H0749734-M01-V01	AACR		False	False	False	False	False	44
MAML3	ENSG00000196782.8	ENST00000509479.2	chr4	5	-	True	140811755	140811755	G	A	ENST00000509479.2:c.835C>T	L279F	Missense	E_2	SNP	True	0	Class 0: This mutation can be originally modeled.	7aa	3aa	Maml3	ENSMUSG00000061143.16	ENSMUST00000121440.4	chr3	5	-	SNP	Missense	E_2	51764146.0	51764146.0	G	A	ENSMUST00000121440.4:c.817C>T	L273F	51764146.0	51764146.0	G	A	ENSMUST00000121440.4:c.817C>T	L273F	AACR-H0749735	AACR-H0749735-M01-V01	AACR		False	False	False	False	False	10
MAML3	ENSG00000196782.8	ENST00000509479.2	chr4	5	-	True	140811753	140811753	G	A	ENST00000509479.2:c.837C>T	L279delinsL	Silent	E_2	SNP	True	0	Class 0: This mutation can be originally modeled.	7aa	3aa	Maml3	ENSMUSG00000061143.16	ENSMUST00000121440.4	chr3	5	-	SNP	Silent	E_2	51764144.0	51764144.0	A	A	ENSMUST00000121440.4:c.819T>T	L273delinsL	51764144.0	51764144.0	A	A	ENSMUST00000121440.4:c.819T>T	L273delinsL	AACR-H0749736	AACR-H0749736-M01-V01	AACR		False	False	False	False	False	10
MAML3	ENSG00000196782.8	ENST00000509479.2	chr4	5	-	True	140811740	140811740	A	G	ENST00000509479.2:c.850T>C	C284R	Missense	E_2	SNP	True	0	Class 0: This mutation can be originally modeled.	0aa	54aa	Maml3	ENSMUSG00000061143.16	ENSMUST00000121440.4	chr3	5	-	SNP	Missense	E_2	51764131.0	51764131.0	A	G	ENSMUST00000121440.4:c.832T>C	C278R	51764131.0	51764131.0	A	G	ENSMUST00000121440.4:c.832T>C	C278R	AACR-H0749737	AACR-H0749737-M01-V01	AACR		False	False	False	False	False	54
MAML3	ENSG00000196782.8	ENST00000509479.2	chr4	5	-	True	140811718	140811718	G	T	ENST00000509479.2:c.872C>A	S291Y	Missense	E_2	SNP	True	0	Class 0: This mutation can be originally modeled.	7aa	47aa	Maml3	ENSMUSG00000061143.16	ENSMUST00000121440.4	chr3	5	-	SNP	Missense	E_2	51764109.0	51764109.0	G	T	ENSMUST00000121440.4:c.854C>A	S285Y	51764109.0	51764109.0	G	T	ENSMUST00000121440.4:c.854C>A	S285Y	AACR-H0749738	AACR-H0749738-M01-V01	AACR		False	False	False	False	False	54
MAML3	ENSG00000196782.8	ENST00000509479.2	chr4	5	-	True	140811495	140811495	G	T	ENST00000509479.2:c.1095C>A	P365delinsP	Silent	E_2	SNP	True	0	Class 0: This mutation can be originally modeled.	3aa	5aa	Maml3	ENSMUSG00000061143.16	ENSMUST00000121440.4	chr3	5	-	SNP	Silent	E_2	51763886.0	51763886.0	A	T	ENSMUST00000121440.4:c.1077T>A	P359delinsP	51763886.0	51763886.0	A	T	ENSMUST00000121440.4:c.1077T>A	P359delinsP	AACR-H0749739	AACR-H0749739-M01-V01	AACR		False	False	False	False	False	8
MAML3	ENSG00000196782.8	ENST00000509479.2	chr4	5	-	True	140811497	140811497	G	A	ENST00000509479.2:c.1093C>T	P365S	Missense	E_2	SNP	True	0	Class 0: This mutation can be originally modeled.	3aa	5aa	Maml3	ENSMUSG00000061143.16	ENSMUST00000121440.4	chr3	5	-	SNP	Missense	E_2	51763888.0	51763888.0	G	A	ENSMUST00000121440.4:c.1075C>T	P359S	51763888.0	51763888.0	G	A	ENSMUST00000121440.4:c.1075C>T	P359S	AACR-H0749740	AACR-H0749740-M01-V01	AACR		False	False	False	False	False	8
MAML3	ENSG00000196782.8	ENST00000509479.2	chr4	5	-	True	140811512	140811512	C	A	ENST00000509479.2:c.1078G>T	D360Y	Missense	E_2	SNP	True	0	Class 0: This mutation can be originally modeled.	4aa	0aa	Maml3	ENSMUSG00000061143.16	ENSMUST00000121440.4	chr3	5	-	SNP	Missense	E_2	51763903.0	51763903.0	C	A	ENSMUST00000121440.4:c.1060G>T	D354Y	51763903.0	51763903.0	C	A	ENSMUST00000121440.4:c.1060G>T	D354Y	AACR-H0749741	AACR-H0749741-M01-V01	AACR		False	False	False	False	False	4
MAML3	ENSG00000196782.8	ENST00000509479.2	chr4	5	-	True	140811519	140811519	C	T	ENST00000509479.2:c.1071G>A	V357delinsV	Silent	E_2	SNP	True	0	Class 0: This mutation can be originally modeled.	1aa	3aa	Maml3	ENSMUSG00000061143.16	ENSMUST00000121440.4	chr3	5	-	SNP	Silent	E_2	51763910.0	51763910.0	C	T	ENSMUST00000121440.4:c.1053G>A	V351delinsV	51763910.0	51763910.0	C	T	ENSMUST00000121440.4:c.1053G>A	V351delinsV	AACR-H0749742	AACR-H0749742-M01-V01	AACR		False	False	False	False	False	4
MAML3	ENSG00000196782.8	ENST00000509479.2	chr4	5	-	True	140811521	140811521	C	T	ENST00000509479.2:c.1069G>A	V357M	Missense	E_2	SNP	True	0	Class 0: This mutation can be originally modeled.	1aa	3aa	Maml3	ENSMUSG00000061143.16	ENSMUST00000121440.4	chr3	5	-	SNP	Missense	E_2	51763912.0	51763912.0	C	T	ENSMUST00000121440.4:c.1051G>A	V351M	51763912.0	51763912.0	C	T	ENSMUST00000121440.4:c.1051G>A	V351M	AACR-H0749743	AACR-H0749743-M01-V01	AACR		False	False	False	False	False	4
MAML3	ENSG00000196782.8	ENST00000509479.2	chr4	5	-	True	140811542	140811542	G	A	ENST00000509479.2:c.1048C>T	L350F	Missense	E_2	SNP	True	0	Class 0: This mutation can be originally modeled.	3aa	4aa	Maml3	ENSMUSG00000061143.16	ENSMUST00000121440.4	chr3	5	-	SNP	Missense	E_2	51763933.0	51763933.0	G	A	ENSMUST00000121440.4:c.1030C>T	L344F	51763933.0	51763933.0	G	A	ENSMUST00000121440.4:c.1030C>T	L344F	AACR-H0749745	AACR-H0749745-M01-V01	AACR		False	False	False	False	False	7
MAML3	ENSG00000196782.8	ENST00000509479.2	chr4	5	-	True	140811544	140811544	G	A	ENST00000509479.2:c.1046C>T	P349L	Missense	E_2	SNP	True	0	Class 0: This mutation can be originally modeled.	2aa	5aa	Maml3	ENSMUSG00000061143.16	ENSMUST00000121440.4	chr3	5	-	SNP	Missense	E_2	51763935.0	51763935.0	G	A	ENSMUST00000121440.4:c.1028C>T	P343L	51763935.0	51763935.0	G	A	ENSMUST00000121440.4:c.1028C>T	P343L	AACR-H0749746	AACR-H0749746-M01-V01	AACR		False	False	False	False	False	7
MAML3	ENSG00000196782.8	ENST00000509479.2	chr4	5	-	True	140811601	140811601	T	C	ENST00000509479.2:c.989A>G	N330S	Missense	E_2	SNP	True	0	Class 0: This mutation can be originally modeled.	46aa	8aa	Maml3	ENSMUSG00000061143.16	ENSMUST00000121440.4	chr3	5	-	SNP	Missense	E_2	51763992.0	51763992.0	T	C	ENSMUST00000121440.4:c.971A>G	N324S	51763992.0	51763992.0	T	C	ENSMUST00000121440.4:c.971A>G	N324S	AACR-H0749747	AACR-H0749747-M01-V01	AACR		False	False	False	False	False	54
MAML3	ENSG00000196782.8	ENST00000509479.2	chr4	5	-	True	140811606	140811606	C	T	ENST00000509479.2:c.984G>A	L328delinsL	Silent	E_2	SNP	True	0	Class 0: This mutation can be originally modeled.	44aa	10aa	Maml3	ENSMUSG00000061143.16	ENSMUST00000121440.4	chr3	5	-	SNP	Silent	E_2	51763997.0	51763997.0	C	T	ENSMUST00000121440.4:c.966G>A	L322delinsL	51763997.0	51763997.0	C	T	ENSMUST00000121440.4:c.966G>A	L322delinsL	AACR-H0749748	AACR-H0749748-M01-V01	AACR		False	False	False	False	False	54
MAML3	ENSG00000196782.8	ENST00000509479.2	chr4	5	-	True	140811627	140811627	A	G	ENST00000509479.2:c.963T>C	P321delinsP	Silent	E_2	SNP	True	0	Class 0: This mutation can be originally modeled.	37aa	17aa	Maml3	ENSMUSG00000061143.16	ENSMUST00000121440.4	chr3	5	-	SNP	Silent	E_2	51764018.0	51764018.0	C	G	ENSMUST00000121440.4:c.945G>C	P315delinsP	51764018.0	51764018.0	C	G	ENSMUST00000121440.4:c.945G>C	P315delinsP	AACR-H0749749	AACR-H0749749-M01-V01	AACR		False	False	False	False	False	54
MAML3	ENSG00000196782.8	ENST00000509479.2	chr4	5	-	True	140811633	140811633	C	T	ENST00000509479.2:c.957G>A	T319delinsT	Silent	E_2	SNP	True	0	Class 0: This mutation can be originally modeled.	35aa	19aa	Maml3	ENSMUSG00000061143.16	ENSMUST00000121440.4	chr3	5	-	SNP	Silent	E_2	51764024.0	51764024.0	C	T	ENSMUST00000121440.4:c.939G>A	T313delinsT	51764024.0	51764024.0	C	T	ENSMUST00000121440.4:c.939G>A	T313delinsT	AACR-H0749750	AACR-H0749750-M01-V01	AACR		False	False	False	False	False	54
MAML3	ENSG00000196782.8	ENST00000509479.2	chr4	5	-	True	140811635	140811635	T	C	ENST00000509479.2:c.955A>G	T319A	Missense	E_2	SNP	True	0	Class 0: This mutation can be originally modeled.	35aa	19aa	Maml3	ENSMUSG00000061143.16	ENSMUST00000121440.4	chr3	5	-	SNP	Missense	E_2	51764026.0	51764026.0	T	C	ENSMUST00000121440.4:c.937A>G	T313A	51764026.0	51764026.0	T	C	ENSMUST00000121440.4:c.937A>G	T313A	AACR-H0749751	AACR-H0749751-M01-V01	AACR		False	False	False	False	False	54
MAML3	ENSG00000196782.8	ENST00000509479.2	chr4	5	-	True	140811641	140811641	C	T	ENST00000509479.2:c.949G>A	A317T	Missense	E_2	SNP	True	0	Class 0: This mutation can be originally modeled.	33aa	21aa	Maml3	ENSMUSG00000061143.16	ENSMUST00000121440.4	chr3	5	-	SNP	Missense	E_2	51764032.0	51764032.0	C	T	ENSMUST00000121440.4:c.931G>A	A311T	51764032.0	51764032.0	C	T	ENSMUST00000121440.4:c.931G>A	A311T	AACR-H0749752	AACR-H0749752-M01-V01	AACR		False	False	False	False	False	54
MAML3	ENSG00000196782.8	ENST00000509479.2	chr4	5	-	True	140811656	140811656	A	T	ENST00000509479.2:c.934T>A	L312I	Missense	E_2	SNP	True	0	Class 0: This mutation can be originally modeled.	28aa	26aa	Maml3	ENSMUSG00000061143.16	ENSMUST00000121440.4	chr3	5	-	SNP	Missense	E_2	51764047.0	51764047.0	G	T	ENSMUST00000121440.4:c.916C>A	L306I	51764047.0	51764047.0	G	T	ENSMUST00000121440.4:c.916C>A	L306I	AACR-H0749753	AACR-H0749753-M01-V01	AACR		False	False	False	False	False	54
MAML3	ENSG00000196782.8	ENST00000509479.2	chr4	5	-	True	140811666	140811666	C	T	ENST00000509479.2:c.924G>A	E308delinsE	Silent	E_2	SNP	True	0	Class 0: This mutation can be originally modeled.	24aa	30aa	Maml3	ENSMUSG00000061143.16	ENSMUST00000121440.4	chr3	5	-	SNP	Silent	E_2	51764057.0	51764057.0	C	T	ENSMUST00000121440.4:c.906G>A	E302delinsE	51764057.0	51764057.0	C	T	ENSMUST00000121440.4:c.906G>A	E302delinsE	AACR-H0749754	AACR-H0749754-M01-V01	AACR		False	False	False	False	False	54
MAML3	ENSG00000196782.8	ENST00000509479.2	chr4	5	-	True	140811698	140811698	G	A	ENST00000509479.2:c.892C>T	L298delinsL	Silent	E_2	SNP	True	0	Class 0: This mutation can be originally modeled.	14aa	40aa	Maml3	ENSMUSG00000061143.16	ENSMUST00000121440.4	chr3	5	-	SNP	Silent	E_2	51764089.0	51764089.0	G	A	ENSMUST00000121440.4:c.874C>T	L292delinsL	51764089.0	51764089.0	G	A	ENSMUST00000121440.4:c.874C>T	L292delinsL	AACR-H0749755	AACR-H0749755-M01-V01	AACR		False	False	False	False	False	54
MAML3	ENSG00000196782.8	ENST00000509479.2	chr4	5	-	True	140810771	140810771	G	T	ENST00000509479.2:c.1819C>A	H607N	Missense	E_2	SNP	True	0	Class 0: This mutation can be originally modeled.	27aa	6aa	Maml3	ENSMUSG00000061143.16	ENSMUST00000121440.4	chr3	5	-	SNP	Missense	E_2	51763180.0	51763180.0	G	T	ENSMUST00000121440.4:c.1783C>A	H595N	51763180.0	51763180.0	G	T	ENSMUST00000121440.4:c.1783C>A	H595N	AACR-H0749756	AACR-H0749756-M01-V01	AACR		False	False	False	False	False	33
MAML3	ENSG00000196782.8	ENST00000509479.2	chr4	5	-	True	140810766	140810766	G	A	ENST00000509479.2:c.1824C>T	F608delinsF	Silent	E_2	SNP	True	0	Class 0: This mutation can be originally modeled.	28aa	5aa	Maml3	ENSMUSG00000061143.16	ENSMUST00000121440.4	chr3	5	-	SNP	Silent	E_2	51763175.0	51763175.0	A	A	ENSMUST00000121440.4:c.1788T>T	F596delinsF	51763175.0	51763175.0	A	A	ENSMUST00000121440.4:c.1788T>T	F596delinsF	AACR-H0749757	AACR-H0749757-M01-V01	AACR		False	False	False	False	False	33
MAML3	ENSG00000196782.8	ENST00000509479.2	chr4	5	-	True	140810764	140810764	T	C	ENST00000509479.2:c.1826A>G	N609S	Missense	E_2	SNP	True	0	Class 0: This mutation can be originally modeled.	29aa	4aa	Maml3	ENSMUSG00000061143.16	ENSMUST00000121440.4	chr3	5	-	SNP	Missense	E_2	51763173.0	51763173.0	T	C	ENSMUST00000121440.4:c.1790A>G	N597S	51763173.0	51763173.0	T	C	ENSMUST00000121440.4:c.1790A>G	N597S	AACR-H0749758	AACR-H0749758-M01-V01	AACR		False	False	False	False	False	33
MAML3	ENSG00000196782.8	ENST00000509479.2	chr4	5	-	True	140640967	140640967	C	T	ENST00000509479.2:c.2927G>A	S976N	Missense	E_5	SNP	True	0	Class 0: This mutation can be originally modeled.	4aa	32aa	Maml3	ENSMUSG00000061143.16	ENSMUST00000121440.4	chr3	5	-	SNP	Missense	E_5	51597765.0	51597765.0	C	T	ENSMUST00000121440.4:c.2918G>A	S973N	51597765.0	51597765.0	C	T	ENSMUST00000121440.4:c.2918G>A	S973N	AACR-H0749759	AACR-H0749759-M01-V01	AACR		False	False	False	False	False	36
MAML3	ENSG00000196782.8	ENST00000509479.2	chr4	5	-	True	140640744	140640744	G	C	ENST00000509479.2:c.3150C>G	G1050delinsG	Silent	E_5	SNP	True	0	Class 0: This mutation can be originally modeled.	0aa	20aa	Maml3	ENSMUSG00000061143.16	ENSMUST00000121440.4	chr3	5	-	SNP	Silent	E_5	51597542.0	51597542.0	A	C	ENSMUST00000121440.4:c.3141T>G	G1047delinsG	51597542.0	51597542.0	A	C	ENSMUST00000121440.4:c.3141T>G	G1047delinsG	AACR-H0749760	AACR-H0749760-M01-V01	AACR		False	False	False	False	False	20
MAML3	ENSG00000196782.8	ENST00000509479.2	chr4	5	-	True	140640800	140640800	G	A	ENST00000509479.2:c.3094C>T	P1032S	Missense	E_5	SNP	True	0	Class 0: This mutation can be originally modeled.	14aa	0aa	Maml3	ENSMUSG00000061143.16	ENSMUST00000121440.4	chr3	5	-	SNP	Missense	E_5	51597598.0	51597598.0	G	A	ENSMUST00000121440.4:c.3085C>T	P1029S	51597598.0	51597598.0	G	A	ENSMUST00000121440.4:c.3085C>T	P1029S	AACR-H0749763	AACR-H0749763-M01-V01	AACR		False	False	False	False	False	14
MAML3	ENSG00000196782.8	ENST00000509479.2	chr4	5	-	True	140640828	140640828	G	T	ENST00000509479.2:c.3066C>A	N1022K	Missense	E_5	SNP	True	0	Class 0: This mutation can be originally modeled.	4aa	10aa	Maml3	ENSMUSG00000061143.16	ENSMUST00000121440.4	chr3	5	-	SNP	Missense	E_5	51597626.0	51597626.0	G	T	ENSMUST00000121440.4:c.3057C>A	N1019K	51597626.0	51597626.0	G	T	ENSMUST00000121440.4:c.3057C>A	N1019K	AACR-H0749764	AACR-H0749764-M01-V01	AACR		False	False	False	False	False	14
MAML3	ENSG00000196782.8	ENST00000509479.2	chr4	5	-	True	140640837	140640837	C	T	ENST00000509479.2:c.3057G>A	R1019delinsR	Silent	E_5	SNP	True	0	Class 0: This mutation can be originally modeled.	1aa	13aa	Maml3	ENSMUSG00000061143.16	ENSMUST00000121440.4	chr3	5	-	SNP	Silent	E_5	51597635.0	51597635.0	T	T	ENSMUST00000121440.4:c.3048A>A	R1016delinsR	51597635.0	51597635.0	T	T	ENSMUST00000121440.4:c.3048A>A	R1016delinsR	AACR-H0749765	AACR-H0749765-M01-V01	AACR		False	False	False	False	False	14
MAML3	ENSG00000196782.8	ENST00000509479.2	chr4	5	-	True	140640890	140640890	A	G	ENST00000509479.2:c.3004T>C	F1002L	Missense	E_5	SNP	True	0	Class 0: This mutation can be originally modeled.	30aa	6aa	Maml3	ENSMUSG00000061143.16	ENSMUST00000121440.4	chr3	5	-	SNP	Missense	E_5	51597688.0	51597688.0	A	G	ENSMUST00000121440.4:c.2995T>C	F999L	51597688.0	51597688.0	A	G	ENSMUST00000121440.4:c.2995T>C	F999L	AACR-H0749767	AACR-H0749767-M01-V01	AACR		False	False	False	False	False	36
MAML3	ENSG00000196782.8	ENST00000509479.2	chr4	5	-	True	140640992	140640992	A	G	ENST00000509479.2:c.2902T>C	L968delinsL	Silent	E_5	SNP	True	0	Class 0: This mutation can be originally modeled.	5aa	2aa	Maml3	ENSMUSG00000061143.16	ENSMUST00000121440.4	chr3	5	-	SNP	Silent	E_5	51597790.0	51597790.0	A	G	ENSMUST00000121440.4:c.2893T>C	L965delinsL	51597790.0	51597790.0	A	G	ENSMUST00000121440.4:c.2893T>C	L965delinsL	AACR-H0749768	AACR-H0749768-M01-V01	AACR		False	False	False	False	False	7
MAML3	ENSG00000196782.8	ENST00000509479.2	chr4	5	-	True	140641005	140641005	C	A	ENST00000509479.2:c.2889G>T	W963C	Missense	E_5	SNP	True	0	Class 0: This mutation can be originally modeled.	0aa	7aa	Maml3	ENSMUSG00000061143.16	ENSMUST00000121440.4	chr3	5	-	SNP	Missense	E_5	51597803.0	51597803.0	C	A	ENSMUST00000121440.4:c.2880G>T	W960C	51597803.0	51597803.0	C	A	ENSMUST00000121440.4:c.2880G>T	W960C	AACR-H0749771	AACR-H0749771-M01-V01	AACR		False	False	False	False	False	7
MAML3	ENSG00000196782.8	ENST00000509479.2	chr4	5	-	True	140641015	140641015	G	A	ENST00000509479.2:c.2879C>T	A960V	Missense	E_5	SNP	True	0	Class 0: This mutation can be originally modeled.	7aa	1aa	Maml3	ENSMUSG00000061143.16	ENSMUST00000121440.4	chr3	5	-	SNP	Missense	E_5	51597813.0	51597813.0	G	A	ENSMUST00000121440.4:c.2870C>T	A957V	51597813.0	51597813.0	G	A	ENSMUST00000121440.4:c.2870C>T	A957V	AACR-H0749772	AACR-H0749772-M01-V01	AACR		False	False	False	False	False	8
MAML3	ENSG00000196782.8	ENST00000509479.2	chr4	5	-	True	140641074	140641074	C	T	ENST00000509479.2:c.2820G>A	L940delinsL	Silent	E_5	SNP	True	0	Class 0: This mutation can be originally modeled.	4aa	4aa	Maml3	ENSMUSG00000061143.16	ENSMUST00000121440.4	chr3	5	-	SNP	Silent	E_5	51597872.0	51597872.0	C	T	ENSMUST00000121440.4:c.2811G>A	L937delinsL	51597872.0	51597872.0	C	T	ENSMUST00000121440.4:c.2811G>A	L937delinsL	AACR-H0749774	AACR-H0749774-M01-V01	AACR		False	False	False	False	False	8
MAML3	ENSG00000196782.8	ENST00000509479.2	chr4	5	-	True	140641079	140641079	C	G	ENST00000509479.2:c.2815G>C	A939P	Missense	E_5	SNP	True	0	Class 0: This mutation can be originally modeled.	3aa	5aa	Maml3	ENSMUSG00000061143.16	ENSMUST00000121440.4	chr3	5	-	SNP	Missense	E_5	51597877.0	51597877.0	C	G	ENSMUST00000121440.4:c.2806G>C	A936P	51597877.0	51597877.0	C	G	ENSMUST00000121440.4:c.2806G>C	A936P	AACR-H0749775	AACR-H0749775-M01-V01	AACR		False	False	False	False	False	8
MAML3	ENSG00000196782.8	ENST00000509479.2	chr4	5	-	True	140641101	140641101	C	G	ENST00000509479.2:c.2793G>C	Q931H	Missense	E_5	SNP	True	0	Class 0: This mutation can be originally modeled.	0aa	0aa	Maml3	ENSMUSG00000061143.16	ENSMUST00000121440.4	chr3	5	-	SNP	Missense	E_5	51597902.0	51597902.0	C	G	ENSMUST00000121440.4:c.2781G>C	Q927H	51597902.0	51597902.0	C	G	ENSMUST00000121440.4:c.2781G>C	Q927H	AACR-H0749776	AACR-H0749776-M01-V01	AACR		False	False	False	False	False	0
MAML3	ENSG00000196782.8	ENST00000509479.2	chr4	5	-	True	140641143	140641143	C	G	ENST00000509479.2:c.2751G>C	Q917H	Missense	E_5	SNP	True	0	Class 0: This mutation can be originally modeled.	10aa	7aa	Maml3	ENSMUSG00000061143.16	ENSMUST00000121440.4	chr3	5	-	SNP	Missense	E_5	51597941.0	51597941.0	C	G	ENSMUST00000121440.4:c.2742G>C	Q914H	51597941.0	51597941.0	C	G	ENSMUST00000121440.4:c.2742G>C	Q914H	AACR-H0749777	AACR-H0749777-M01-V01	AACR		False	False	False	False	False	17
MAML3	ENSG00000196782.8	ENST00000509479.2	chr4	5	-	True	140640714	140640714	C	T	ENST00000509479.2:c.3180G>A	A1060delinsA	Silent	E_5	SNP	True	0	Class 0: This mutation can be originally modeled.	10aa	10aa	Maml3	ENSMUSG00000061143.16	ENSMUST00000121440.4	chr3	5	-	SNP	Silent	E_5	51597512.0	51597512.0	T	T	ENSMUST00000121440.4:c.3171A>A	A1057delinsA	51597512.0	51597512.0	T	T	ENSMUST00000121440.4:c.3171A>A	A1057delinsA	AACR-H0749778	AACR-H0749778-M01-V01	AACR		False	False	False	False	False	20
MAML3	ENSG00000196782.8	ENST00000509479.2	chr4	5	-	True	140640676	140640676	C	T	ENST00000509479.2:c.3218G>A	G1073D	Missense	E_5	SNP	True	0	Class 0: This mutation can be originally modeled.	0aa	0aa	Maml3	ENSMUSG00000061143.16	ENSMUST00000121440.4	chr3	5	-	SNP	Missense	E_5	51597477.0	51597477.0	C	T	ENSMUST00000121440.4:c.3206G>A	G1069D	51597477.0	51597477.0	C	T	ENSMUST00000121440.4:c.3206G>A	G1069D	AACR-H0749780	AACR-H0749780-M01-V01	AACR		False	False	False	False	False	0
MAML3	ENSG00000196782.8	ENST00000509479.2	chr4	5	-	True	140640638	140640638	G	A	ENST00000509479.2:c.3256C>T	R1086W	Missense	E_5	SNP	True	0	Class 0: This mutation can be originally modeled.	4aa	0aa	Maml3	ENSMUSG00000061143.16	ENSMUST00000121440.4	chr3	5	-	SNP	Missense	E_5	51597436.0	51597436.0	G	A	ENSMUST00000121440.4:c.3247C>T	R1083W	51597436.0	51597436.0	G	A	ENSMUST00000121440.4:c.3247C>T	R1083W	AACR-H0749781	AACR-H0749781-M01-V01	AACR		False	False	False	False	False	4
MAML3	ENSG00000196782.8	ENST00000509479.2	chr4	5	-	True	140640506	140640506	C	A	ENST00000509479.2:c.3388G>T	E1130*	Nonsense	E_5	SNP	True	0	Class 0: This mutation can be originally modeled.	8aa	9aa	Maml3	ENSMUSG00000061143.16	ENSMUST00000121440.4	chr3	5	-	SNP	Nonsense	E_5	51597304.0	51597304.0	C	A	ENSMUST00000121440.4:c.3379G>T	E1127*	51597304.0	51597304.0	C	A	ENSMUST00000121440.4:c.3379G>T	E1127*	AACR-H0749785	AACR-H0749785-M01-V01	AACR		False	False	False	False	False	17
MAML3	ENSG00000196782.8	ENST00000509479.2	chr4	5	-	True	140640506	140640506	C	T	ENST00000509479.2:c.3388G>A	E1130K	Missense	E_5	SNP	True	0	Class 0: This mutation can be originally modeled.	8aa	9aa	Maml3	ENSMUSG00000061143.16	ENSMUST00000121440.4	chr3	5	-	SNP	Missense	E_5	51597304.0	51597304.0	C	T	ENSMUST00000121440.4:c.3379G>A	E1127K	51597304.0	51597304.0	C	T	ENSMUST00000121440.4:c.3379G>A	E1127K	AACR-H0749786	AACR-H0749786-M01-V01	AACR		False	False	False	False	False	17
MAML3	ENSG00000196782.8	ENST00000509479.2	chr4	5	-	True	140640519	140640519	G	A	ENST00000509479.2:c.3375C>T	D1125delinsD	Silent	E_5	SNP	True	0	Class 0: This mutation can be originally modeled.	3aa	14aa	Maml3	ENSMUSG00000061143.16	ENSMUST00000121440.4	chr3	5	-	SNP	Silent	E_5	51597317.0	51597317.0	A	A	ENSMUST00000121440.4:c.3366T>T	D1122delinsD	51597317.0	51597317.0	A	A	ENSMUST00000121440.4:c.3366T>T	D1122delinsD	AACR-H0749787	AACR-H0749787-M01-V01	AACR		False	False	False	False	False	17
MAML3	ENSG00000196782.8	ENST00000509479.2	chr4	5	-	True	140640534	140640534	T	C	ENST00000509479.2:c.3360A>G	K1120delinsK	Silent	E_5	SNP	True	0	Class 0: This mutation can be originally modeled.	7aa	0aa	Maml3	ENSMUSG00000061143.16	ENSMUST00000121440.4	chr3	5	-	SNP	Silent	E_5	51597332.0	51597332.0	T	C	ENSMUST00000121440.4:c.3351A>G	K1117delinsK	51597332.0	51597332.0	T	C	ENSMUST00000121440.4:c.3351A>G	K1117delinsK	AACR-H0749789	AACR-H0749789-M01-V01	AACR		False	False	False	False	False	7
MAML3	ENSG00000196782.8	ENST00000509479.2	chr4	5	-	True	140640567	140640567	C	T	ENST00000509479.2:c.3327G>A	P1109delinsP	Silent	E_5	SNP	True	0	Class 0: This mutation can be originally modeled.	4aa	1aa	Maml3	ENSMUSG00000061143.16	ENSMUST00000121440.4	chr3	5	-	SNP	Silent	E_5	51597365.0	51597365.0	T	T	ENSMUST00000121440.4:c.3318A>A	P1106delinsP	51597365.0	51597365.0	T	T	ENSMUST00000121440.4:c.3318A>A	P1106delinsP	AACR-H0749790	AACR-H0749790-M01-V01	AACR		False	False	False	False	False	5
MAML3	ENSG00000196782.8	ENST00000509479.2	chr4	5	-	True	140640568	140640568	G	A	ENST00000509479.2:c.3326C>T	P1109L	Missense	E_5	SNP	True	0	Class 0: This mutation can be originally modeled.	4aa	1aa	Maml3	ENSMUSG00000061143.16	ENSMUST00000121440.4	chr3	5	-	SNP	Missense	E_5	51597366.0	51597366.0	G	A	ENSMUST00000121440.4:c.3317C>T	P1106L	51597366.0	51597366.0	G	A	ENSMUST00000121440.4:c.3317C>T	P1106L	AACR-H0749791	AACR-H0749791-M01-V01	AACR		False	False	False	False	False	5
MAML3	ENSG00000196782.8	ENST00000509479.2	chr4	5	-	True	140640625	140640625	T	C	ENST00000509479.2:c.3269A>G	Q1090R	Missense	E_5	SNP	True	0	Class 0: This mutation can be originally modeled.	0aa	1aa	Maml3	ENSMUSG00000061143.16	ENSMUST00000121440.4	chr3	5	-	SNP	Missense	E_5	51597423.0	51597423.0	T	C	ENSMUST00000121440.4:c.3260A>G	Q1087R	51597423.0	51597423.0	T	C	ENSMUST00000121440.4:c.3260A>G	Q1087R	AACR-H0749795	AACR-H0749795-M01-V01	AACR		False	False	False	False	False	1
MAML3	ENSG00000196782.8	ENST00000509479.2	chr4	5	-	True	140640629	140640629	G	A	ENST00000509479.2:c.3265C>T	P1089S	Missense	E_5	SNP	True	0	Class 0: This mutation can be originally modeled.	0aa	0aa	Maml3	ENSMUSG00000061143.16	ENSMUST00000121440.4	chr3	5	-	SNP	Missense	E_5	51597430.0	51597430.0	G	A	ENSMUST00000121440.4:c.3253C>T	P1085S	51597430.0	51597430.0	G	A	ENSMUST00000121440.4:c.3253C>T	P1085S	AACR-H0749796	AACR-H0749796-M01-V01	AACR		False	False	False	False	False	0
MAML3	ENSG00000196782.8	ENST00000509479.2	chr4	5	-	True	140641186	140641186	G	C	ENST00000509479.2:c.2708C>G	P903R	Missense	E_5	SNP	True	0	Class 0: This mutation can be originally modeled.	0aa	0aa	Maml3	ENSMUSG00000061143.16	ENSMUST00000121440.4	chr3	5	-	SNP	Missense	E_5	51597987.0	51597987.0	G	C	ENSMUST00000121440.4:c.2696C>G	P899R	51597987.0	51597987.0	G	C	ENSMUST00000121440.4:c.2696C>G	P899R	AACR-H0749799	AACR-H0749799-M01-V01	AACR		False	False	False	False	False	0
MAML3	ENSG00000196782.8	ENST00000509479.2	chr4	5	-	True	140641226	140641226	T	G	ENST00000509479.2:c.2668A>C	M890L	Missense	E_5	SNP	True	0	Class 0: This mutation can be originally modeled.	4aa	0aa	Maml3	ENSMUSG00000061143.16	ENSMUST00000121440.4	chr3	5	-	SNP	Missense	E_5	51598024.0	51598024.0	T	G	ENSMUST00000121440.4:c.2659A>C	M887L	51598024.0	51598024.0	T	G	ENSMUST00000121440.4:c.2659A>C	M887L	AACR-H0749800	AACR-H0749800-M01-V01	AACR		False	False	False	False	False	4
MAML3	ENSG00000196782.8	ENST00000509479.2	chr4	5	-	True	140810516	140810516	C	G	ENST00000509479.2:c.2074G>C	G692R	Missense	E_2	SNP	True	0	Class 0: This mutation can be originally modeled.	1aa	4aa	Maml3	ENSMUSG00000061143.16	ENSMUST00000121440.4	chr3	5	-	SNP	Missense	E_2	51762925.0	51762925.0	C	G	ENSMUST00000121440.4:c.2038G>C	G680R	51762925.0	51762925.0	C	G	ENSMUST00000121440.4:c.2038G>C	G680R	AACR-H0749802	AACR-H0749802-M01-V01	AACR		False	False	False	False	False	5
MAML3	ENSG00000196782.8	ENST00000509479.2	chr4	5	-	True	140651611	140651611	G	T	ENST00000509479.2:c.2290C>A	Q764K	Missense	E_3	SNP	True	0	Class 0: This mutation can be originally modeled.	10aa	8aa	Maml3	ENSMUSG00000061143.16	ENSMUST00000121440.4	chr3	5	-	SNP	Missense	E_3	51605054.0	51605054.0	G	T	ENSMUST00000121440.4:c.2254C>A	Q752K	51605054.0	51605054.0	G	T	ENSMUST00000121440.4:c.2254C>A	Q752K	AACR-H0749803	AACR-H0749803-M01-V01	AACR		False	False	False	False	False	18
MAML3	ENSG00000196782.8	ENST00000509479.2	chr4	5	-	True	140651662	140651662	G	A	ENST00000509479.2:c.2239C>T	R747W	Missense	E_3	SNP	True	0	Class 0: This mutation can be originally modeled.	2aa	3aa	Maml3	ENSMUSG00000061143.16	ENSMUST00000121440.4	chr3	5	-	SNP	Missense	E_3	51605105.0	51605105.0	G	A	ENSMUST00000121440.4:c.2203C>T	R735W	51605105.0	51605105.0	G	A	ENSMUST00000121440.4:c.2203C>T	R735W	AACR-H0749804	AACR-H0749804-M01-V01	AACR		False	False	False	False	False	5
MAML3	ENSG00000196782.8	ENST00000509479.2	chr4	5	-	True	140651709	140651709	C	T	ENST00000509479.2:c.2192G>A	G731D	Missense	E_3	SNP	True	0	Class 0: This mutation can be originally modeled.	2aa	12aa	Maml3	ENSMUSG00000061143.16	ENSMUST00000121440.4	chr3	5	-	SNP	Missense	E_3	51605152.0	51605152.0	C	T	ENSMUST00000121440.4:c.2156G>A	G719D	51605152.0	51605152.0	C	T	ENSMUST00000121440.4:c.2156G>A	G719D	AACR-H0749805	AACR-H0749805-M01-V01	AACR		False	False	False	False	False	14
MAML3	ENSG00000196782.8	ENST00000509479.2	chr4	5	-	True	140651771	140651771	G	A	ENST00000509479.2:c.2130C>T	S710delinsS	Silent	E_3	SNP	True	0	Class 0: This mutation can be originally modeled.	0aa	1aa	Maml3	ENSMUSG00000061143.16	ENSMUST00000121440.4	chr3	5	-	SNP	Silent	E_3	51605214.0	51605214.0	A	A	ENSMUST00000121440.4:c.2094T>T	S698delinsS	51605214.0	51605214.0	A	A	ENSMUST00000121440.4:c.2094T>T	S698delinsS	AACR-H0749808	AACR-H0749808-M01-V01	AACR		False	False	False	False	False	1
MAML3	ENSG00000196782.8	ENST00000509479.2	chr4	5	-	True	140810535	140810535	G	T	ENST00000509479.2:c.2055C>A	Y685*	Nonsense	E_2	SNP	True	0	Class 0: This mutation can be originally modeled.	2aa	4aa	Maml3	ENSMUSG00000061143.16	ENSMUST00000121440.4	chr3	5	-	SNP	Nonsense	E_2	51762944.0	51762944.0	A	T	ENSMUST00000121440.4:c.2019T>A	Y673*	51762944.0	51762944.0	A	T	ENSMUST00000121440.4:c.2019T>A	Y673*	AACR-H0749811	AACR-H0749811-M01-V01	AACR		False	False	False	False	False	6
MAML3	ENSG00000196782.8	ENST00000509479.2	chr4	5	-	True	140810579	140810579	G	T	ENST00000509479.2:c.2011C>A	L671I	Missense	E_2	SNP	True	0	Class 0: This mutation can be originally modeled.	0aa	1aa	Maml3	ENSMUSG00000061143.16	ENSMUST00000121440.4	chr3	5	-	SNP	Missense	E_2	51762988.0	51762988.0	G	T	ENSMUST00000121440.4:c.1975C>A	L659I	51762988.0	51762988.0	G	T	ENSMUST00000121440.4:c.1975C>A	L659I	AACR-H0749813	AACR-H0749813-M01-V01	AACR		False	False	False	False	False	1
MAML3	ENSG00000196782.8	ENST00000509479.2	chr4	5	-	True	140810593	140810593	T	C	ENST00000509479.2:c.1997A>G	D666G	Missense	E_2	SNP	True	0	Class 0: This mutation can be originally modeled.	11aa	3aa	Maml3	ENSMUSG00000061143.16	ENSMUST00000121440.4	chr3	5	-	SNP	Missense	E_2	51763002.0	51763002.0	T	C	ENSMUST00000121440.4:c.1961A>G	D654G	51763002.0	51763002.0	T	C	ENSMUST00000121440.4:c.1961A>G	D654G	AACR-H0749814	AACR-H0749814-M01-V01	AACR		False	False	False	False	False	14
MAML3	ENSG00000196782.8	ENST00000509479.2	chr4	5	-	True	140810638	140810638	G	A	ENST00000509479.2:c.1952C>T	P651L	Missense	E_2	SNP	True	0	Class 0: This mutation can be originally modeled.	3aa	3aa	Maml3	ENSMUSG00000061143.16	ENSMUST00000121440.4	chr3	5	-	SNP	Missense	E_2	51763050.0	51763050.0	G	A	ENSMUST00000121440.4:c.1913C>T	P638L	51763050.0	51763050.0	G	A	ENSMUST00000121440.4:c.1913C>T	P638L	AACR-H0749815	AACR-H0749815-M01-V01	AACR		False	False	False	False	False	6
MAML3	ENSG00000196782.8	ENST00000509479.2	chr4	5	-	True	140810661	140810661	C	T	ENST00000509479.2:c.1929G>A	Q643delinsQ	Silent	E_2	SNP	True	0	Class 0: This mutation can be originally modeled.	1aa	0aa	Maml3	ENSMUSG00000061143.16	ENSMUST00000121440.4	chr3	5	-	SNP	Silent	E_2	51763088.0	51763088.0	C	T	ENSMUST00000121440.4:c.1875G>A	Q625delinsQ	51763088.0	51763088.0	C	T	ENSMUST00000121440.4:c.1875G>A	Q625delinsQ	AACR-H0749816	AACR-H0749816-M01-V01	AACR		False	False	False	False	False	1
MAML3	ENSG00000196782.8	ENST00000509479.2	chr4	5	-	True	140810670	140810670	T	C	ENST00000509479.2:c.1920A>G	Q640delinsQ	Silent	E_2	SNP	True	0	Class 0: This mutation can be originally modeled.	0aa	1aa	Maml3	ENSMUSG00000061143.16	ENSMUST00000121440.4	chr3	5	-	SNP	Silent	E_2	51763100.0	51763100.0	C	C	ENSMUST00000121440.4:c.1863G>G	Q621delinsQ	51763100.0	51763100.0	C	C	ENSMUST00000121440.4:c.1863G>G	Q621delinsQ	AACR-H0749817	AACR-H0749817-M01-V01	AACR		False	False	False	False	False	1
MAML3	ENSG00000196782.8	ENST00000509479.2	chr4	5	-	True	140810695	140810695	A	G	ENST00000509479.2:c.1895T>C	I632T	Missense	E_2	SNP	True	0	Class 0: This mutation can be originally modeled.	5aa	0aa	Maml3	ENSMUSG00000061143.16	ENSMUST00000121440.4	chr3	5	-	SNP	Missense	E_2	51763104.0	51763104.0	A	G	ENSMUST00000121440.4:c.1859T>C	I620T	51763104.0	51763104.0	A	G	ENSMUST00000121440.4:c.1859T>C	I620T	AACR-H0749819	AACR-H0749819-M01-V01	AACR		False	False	False	False	False	5
MAML3	ENSG00000196782.8	ENST00000509479.2	chr4	5	-	True	140810729	140810729	C	T	ENST00000509479.2:c.1861G>A	A621T	Missense	E_2	SNP	True	0	Class 0: This mutation can be originally modeled.	0aa	4aa	Maml3	ENSMUSG00000061143.16	ENSMUST00000121440.4	chr3	5	-	SNP	Missense	E_2	51763138.0	51763138.0	C	T	ENSMUST00000121440.4:c.1825G>A	A609T	51763138.0	51763138.0	C	T	ENSMUST00000121440.4:c.1825G>A	A609T	AACR-H0749820	AACR-H0749820-M01-V01	AACR		False	False	False	False	False	4
MAML3	ENSG00000196782.8	ENST00000509479.2	chr4	5	-	True	140651571	140651571	T	C	ENST00000509479.2:c.2330A>G	Q777R	Missense	E_3	SNP	True	0	Class 0: This mutation can be originally modeled.	4aa	4aa	Maml3	ENSMUSG00000061143.16	ENSMUST00000121440.4	chr3	5	-	SNP	Missense	E_3	51604987.0	51604987.0	T	C	ENSMUST00000121440.4:c.2321A>G	Q774R	51604987.0	51604987.0	T	C	ENSMUST00000121440.4:c.2321A>G	Q774R	AACR-H0749821	AACR-H0749821-M01-V01	AACR		False	False	False	False	False	8
MAML3	ENSG00000196782.8	ENST00000509479.2	chr4	5	-	True	140646983	140646983	G	A	ENST00000509479.2:c.2338C>T	Q780*	Nonsense	E_4	SNP	True	0	Class 0: This mutation can be originally modeled.	7aa	1aa	Maml3	ENSMUSG00000061143.16	ENSMUST00000121440.4	chr3	5	-	SNP	Nonsense	E_4	51599695.0	51599695.0	G	A	ENSMUST00000121440.4:c.2329C>T	Q777*	51599695.0	51599695.0	G	A	ENSMUST00000121440.4:c.2329C>T	Q777*	AACR-H0749822	AACR-H0749822-M01-V01	AACR		False	False	False	False	False	8
MAML3	ENSG00000196782.8	ENST00000509479.2	chr4	5	-	True	140646930	140646930	T	G	ENST00000509479.2:c.2391A>C	P797delinsP	Silent	E_4	SNP	True	0	Class 0: This mutation can be originally modeled.	4aa	18aa	Maml3	ENSMUSG00000061143.16	ENSMUST00000121440.4	chr3	5	-	SNP	Silent	E_4	51599642.0	51599642.0	T	G	ENSMUST00000121440.4:c.2382A>C	P794delinsP	51599642.0	51599642.0	T	G	ENSMUST00000121440.4:c.2382A>C	P794delinsP	AACR-H0749824	AACR-H0749824-M01-V01	AACR		False	False	False	False	False	22
MAML3	ENSG00000196782.8	ENST00000509479.2	chr4	5	-	True	140641285	140641285	C	T	ENST00000509479.2:c.2609G>A	G870E	Missense	E_5	SNP	True	0	Class 0: This mutation can be originally modeled.	4aa	4aa	Maml3	ENSMUSG00000061143.16	ENSMUST00000121440.4	chr3	5	-	SNP	Missense	E_5	51598083.0	51598083.0	C	T	ENSMUST00000121440.4:c.2600G>A	G867E	51598083.0	51598083.0	C	T	ENSMUST00000121440.4:c.2600G>A	G867E	AACR-H0749825	AACR-H0749825-M01-V01	AACR		False	False	False	False	False	8
MAML3	ENSG00000196782.8	ENST00000509479.2	chr4	5	-	True	140641286	140641286	C	T	ENST00000509479.2:c.2608G>A	G870R	Missense	E_5	SNP	True	0	Class 0: This mutation can be originally modeled.	4aa	4aa	Maml3	ENSMUSG00000061143.16	ENSMUST00000121440.4	chr3	5	-	SNP	Missense	E_5	51598084.0	51598084.0	C	T	ENSMUST00000121440.4:c.2599G>A	G867R	51598084.0	51598084.0	C	T	ENSMUST00000121440.4:c.2599G>A	G867R	AACR-H0749826	AACR-H0749826-M01-V01	AACR		False	False	False	False	False	8
MAML3	ENSG00000196782.8	ENST00000509479.2	chr4	5	-	True	140641346	140641346	C	T	ENST00000509479.2:c.2548G>A	A850T	Missense	E_5	SNP	True	0	Class 0: This mutation can be originally modeled.	11aa	5aa	Maml3	ENSMUSG00000061143.16	ENSMUST00000121440.4	chr3	5	-	SNP	Missense	E_5	51598144.0	51598144.0	C	T	ENSMUST00000121440.4:c.2539G>A	A847T	51598144.0	51598144.0	C	T	ENSMUST00000121440.4:c.2539G>A	A847T	AACR-H0749828	AACR-H0749828-M01-V01	AACR		False	False	False	False	False	16
MAML3	ENSG00000196782.8	ENST00000509479.2	chr4	5	-	True	140641347	140641347	G	A	ENST00000509479.2:c.2547C>T	T849delinsT	Silent	E_5	SNP	True	0	Class 0: This mutation can be originally modeled.	10aa	6aa	Maml3	ENSMUSG00000061143.16	ENSMUST00000121440.4	chr3	5	-	SNP	Silent	E_5	51598145.0	51598145.0	C	A	ENSMUST00000121440.4:c.2538G>T	T846delinsT	51598145.0	51598145.0	C	A	ENSMUST00000121440.4:c.2538G>T	T846delinsT	AACR-H0749829	AACR-H0749829-M01-V01	AACR		False	False	False	False	False	16
MAML3	ENSG00000196782.8	ENST00000509479.2	chr4	5	-	True	140641353	140641353	C	T	ENST00000509479.2:c.2541G>A	M847I	Missense	E_5	SNP	True	0	Class 0: This mutation can be originally modeled.	8aa	8aa	Maml3	ENSMUSG00000061143.16	ENSMUST00000121440.4	chr3	5	-	SNP	Missense	E_5	51598151.0	51598151.0	C	T	ENSMUST00000121440.4:c.2532G>A	M844I	51598151.0	51598151.0	C	T	ENSMUST00000121440.4:c.2532G>A	M844I	AACR-H0749830	AACR-H0749830-M01-V01	AACR		False	False	False	False	False	16
MAML3	ENSG00000196782.8	ENST00000509479.2	chr4	5	-	True	140641361	140641361	C	T	ENST00000509479.2:c.2533G>A	G845R	Missense	E_5	SNP	True	0	Class 0: This mutation can be originally modeled.	6aa	10aa	Maml3	ENSMUSG00000061143.16	ENSMUST00000121440.4	chr3	5	-	SNP	Missense	E_5	51598159.0	51598159.0	C	T	ENSMUST00000121440.4:c.2524G>A	G842R	51598159.0	51598159.0	C	T	ENSMUST00000121440.4:c.2524G>A	G842R	AACR-H0749831	AACR-H0749831-M01-V01	AACR		False	False	False	False	False	16
MAML3	ENSG00000196782.8	ENST00000509479.2	chr4	5	-	True	140641397	140641397	C	T	ENST00000509479.2:c.2497G>A	A833T	Missense	E_5	SNP	True	0	Class 0: This mutation can be originally modeled.	3aa	4aa	Maml3	ENSMUSG00000061143.16	ENSMUST00000121440.4	chr3	5	-	SNP	Missense	E_5	51598195.0	51598195.0	C	T	ENSMUST00000121440.4:c.2488G>A	A830T	51598195.0	51598195.0	C	T	ENSMUST00000121440.4:c.2488G>A	A830T	AACR-H0749832	AACR-H0749832-M01-V01	AACR		False	False	False	False	False	7
MAML3	ENSG00000196782.8	ENST00000509479.2	chr4	5	-	True	140641415	140641415	G	A	ENST00000509479.2:c.2479C>T	R827W	Missense	E_5	SNP	True	0	Class 0: This mutation can be originally modeled.	1aa	1aa	Maml3	ENSMUSG00000061143.16	ENSMUST00000121440.4	chr3	5	-	SNP	Missense	E_5	51598213.0	51598213.0	T	A	ENSMUST00000121440.4:c.2470A>T	R824W	51598213.0	51598213.0	T	A	ENSMUST00000121440.4:c.2470A>T	R824W	AACR-H0749833	AACR-H0749833-M01-V01	AACR		False	False	False	False	False	2
MAML3	ENSG00000196782.8	ENST00000509479.2	chr4	5	-	True	140641437	140641437	G	A	ENST00000509479.2:c.2457C>T	A819delinsA	Silent	E_5	SNP	True	0	Class 0: This mutation can be originally modeled.	0aa	5aa	Maml3	ENSMUSG00000061143.16	ENSMUST00000121440.4	chr3	5	-	SNP	Silent	E_5	51598235.0	51598235.0	A	A	ENSMUST00000121440.4:c.2448T>T	A816delinsA	51598235.0	51598235.0	A	A	ENSMUST00000121440.4:c.2448T>T	A816delinsA	AACR-H0749834	AACR-H0749834-M01-V01	AACR		False	False	False	False	False	5
MAML3	ENSG00000196782.8	ENST00000509479.2	chr4	5	-	True	140641470	140641470	G	A	ENST00000509479.2:c.2424C>T	P808delinsP	Silent	E_5	SNP	True	0	Class 0: This mutation can be originally modeled.	15aa	7aa	Maml3	ENSMUSG00000061143.16	ENSMUST00000121440.4	chr3	5	-	SNP	Silent	E_5	51598268.0	51598268.0	G	A	ENSMUST00000121440.4:c.2415C>T	P805delinsP	51598268.0	51598268.0	G	A	ENSMUST00000121440.4:c.2415C>T	P805delinsP	AACR-H0749835	AACR-H0749835-M01-V01	AACR		False	False	False	False	False	22
MAML3	ENSG00000196782.8	ENST00000509479.2	chr4	5	-	True	140646907	140646907	T	G	ENST00000509479.2:c.2414A>C	Q805P	Missense	E_4	SNP	True	0	Class 0: This mutation can be originally modeled.	12aa	10aa	Maml3	ENSMUSG00000061143.16	ENSMUST00000121440.4	chr3	5	-	SNP	Missense	E_4	51599619.0	51599619.0	T	G	ENSMUST00000121440.4:c.2405A>C	Q802P	51599619.0	51599619.0	T	G	ENSMUST00000121440.4:c.2405A>C	Q802P	AACR-H0749840	AACR-H0749840-M01-V01	AACR		False	False	False	False	False	22
MAML3	ENSG00000196782.8	ENST00000509479.2	chr4	5	-	True	140646919	140646919	A	T	ENST00000509479.2:c.2402T>A	V801D	Missense	E_4	SNP	True	0	Class 0: This mutation can be originally modeled.	8aa	14aa	Maml3	ENSMUSG00000061143.16	ENSMUST00000121440.4	chr3	5	-	SNP	Missense	E_4	51599631.0	51599631.0	A	T	ENSMUST00000121440.4:c.2393T>A	V798D	51599631.0	51599631.0	A	T	ENSMUST00000121440.4:c.2393T>A	V798D	AACR-H0749841	AACR-H0749841-M01-V01	AACR		False	False	False	False	False	22
MAML3	ENSG00000196782.8	ENST00000509479.2	chr4	5	-	True	141074026	141074026	G	A	ENST00000509479.2:c.456C>T	H152delinsH	Silent	E_1	SNP	True	0	Class 0: This mutation can be originally modeled.	13aa	31aa	Maml3	ENSMUSG00000061143.16	ENSMUST00000121440.4	chr3	5	-	SNP	Silent	E_1	52011112.0	52011112.0	A	A	ENSMUST00000121440.4:c.453T>T	H151delinsH	52011112.0	52011112.0	A	A	ENSMUST00000121440.4:c.453T>T	H151delinsH	AACR-H0749842	AACR-H0749842-M01-V01	AACR		False	False	False	False	False	44
MAML3	ENSG00000196782.8	ENST00000509479.2	chr4	5	-	True	141074104	141074104	G	T	ENST00000509479.2:c.378C>A	G126delinsG	Silent	E_1	SNP	True	0	Class 0: This mutation can be originally modeled.	61aa	2aa	Maml3	ENSMUSG00000061143.16	ENSMUST00000121440.4	chr3	5	-	SNP	Silent	E_1	52011190.0	52011190.0	G	T	ENSMUST00000121440.4:c.375C>A	G125delinsG	52011190.0	52011190.0	G	T	ENSMUST00000121440.4:c.375C>A	G125delinsG	AACR-H0749866	AACR-H0749866-M01-V01	AACR		False	False	False	False	False	63
MAML3	ENSG00000196782.8	ENST00000509479.2	chr4	5	-	True	141074131	141074131	G	C	ENST00000509479.2:c.351C>G	T117delinsT	Silent	E_1	SNP	True	0	Class 0: This mutation can be originally modeled.	52aa	11aa	Maml3	ENSMUSG00000061143.16	ENSMUST00000121440.4	chr3	5	-	SNP	Silent	E_1	52011217.0	52011217.0	G	C	ENSMUST00000121440.4:c.348C>G	T116delinsT	52011217.0	52011217.0	G	C	ENSMUST00000121440.4:c.348C>G	T116delinsT	AACR-H0749955	AACR-H0749955-M01-V01	AACR		False	False	False	False	False	63
MAML3	ENSG00000196782.8	ENST00000509479.2	chr4	5	-	True	141074226	141074226	G	T	ENST00000509479.2:c.256C>A	R86delinsR	Silent	E_1	SNP	True	0	Class 0: This mutation can be originally modeled.	21aa	42aa	Maml3	ENSMUSG00000061143.16	ENSMUST00000121440.4	chr3	5	-	SNP	Silent	E_1	52011312.0	52011312.0	G	T	ENSMUST00000121440.4:c.253C>A	R85delinsR	52011312.0	52011312.0	G	T	ENSMUST00000121440.4:c.253C>A	R85delinsR	AACR-H0749957	AACR-H0749957-M01-V01	AACR		False	False	False	False	False	63
MAML3	ENSG00000196782.8	ENST00000509479.2	chr4	5	-	True	141074235	141074235	C	A	ENST00000509479.2:c.247G>T	G83C	Missense	E_1	SNP	True	0	Class 0: This mutation can be originally modeled.	18aa	45aa	Maml3	ENSMUSG00000061143.16	ENSMUST00000121440.4	chr3	5	-	SNP	Missense	E_1	52011321.0	52011321.0	C	A	ENSMUST00000121440.4:c.244G>T	G82C	52011321.0	52011321.0	C	A	ENSMUST00000121440.4:c.244G>T	G82C	AACR-H0749958	AACR-H0749958-M01-V01	AACR		False	False	False	False	False	63
MAML3	ENSG00000196782.8	ENST00000509479.2	chr4	5	-	True	141074248	141074248	G	A	ENST00000509479.2:c.234C>T	R78delinsR	Silent	E_1	SNP	True	0	Class 0: This mutation can be originally modeled.	13aa	50aa	Maml3	ENSMUSG00000061143.16	ENSMUST00000121440.4	chr3	5	-	SNP	Silent	E_1	52011334.0	52011334.0	G	A	ENSMUST00000121440.4:c.231C>T	R77delinsR	52011334.0	52011334.0	G	A	ENSMUST00000121440.4:c.231C>T	R77delinsR	AACR-H0749959	AACR-H0749959-M01-V01	AACR		False	False	False	False	False	63
MAML3	ENSG00000196782.8	ENST00000509479.2	chr4	5	-	True	141074320	141074320	G	A	ENST00000509479.2:c.162C>T	C54delinsC	Silent	E_1	SNP	True	0	Class 0: This mutation can be originally modeled.	7aa	6aa	Maml3	ENSMUSG00000061143.16	ENSMUST00000121440.4	chr3	5	-	SNP	Silent	E_1	52011406.0	52011406.0	G	A	ENSMUST00000121440.4:c.159C>T	C53delinsC	52011406.0	52011406.0	G	A	ENSMUST00000121440.4:c.159C>T	C53delinsC	AACR-H0749960	AACR-H0749960-M01-V01	AACR		False	False	False	False	False	13
MAML3	ENSG00000196782.8	ENST00000509479.2	chr4	5	-	True	141074359	141074359	G	A	ENST00000509479.2:c.123C>T	P41delinsP	Silent	E_1	SNP	True	0	Class 0: This mutation can be originally modeled.	6aa	0aa	Maml3	ENSMUSG00000061143.16	ENSMUST00000121440.4	chr3	5	-	SNP	Silent	E_1	52011445.0	52011445.0	C	A	ENSMUST00000121440.4:c.120G>T	P40delinsP	52011445.0	52011445.0	C	A	ENSMUST00000121440.4:c.120G>T	P40delinsP	AACR-H0749961	AACR-H0749961-M01-V01	AACR		False	False	False	False	False	6
MAML3	ENSG00000196782.8	ENST00000509479.2	chr4	5	-	True	141074399	141074399	C	T	ENST00000509479.2:c.83G>A	G28E	Missense	E_1	SNP	True	0	Class 0: This mutation can be originally modeled.	2aa	5aa	Maml3	ENSMUSG00000061143.16	ENSMUST00000121440.4	chr3	5	-	SNP	Missense	E_1	52011482.0	52011482.0	C	T	ENSMUST00000121440.4:c.83G>A	G28E	52011482.0	52011482.0	C	T	ENSMUST00000121440.4:c.83G>A	G28E	AACR-H0749962	AACR-H0749962-M01-V01	AACR		False	False	False	False	False	7
MAML3	ENSG00000196782.8	ENST00000509479.2	chr4	5	-	True	141074406	141074406	G	A	ENST00000509479.2:c.76C>T	L26F	Missense	E_1	SNP	True	0	Class 0: This mutation can be originally modeled.	0aa	7aa	Maml3	ENSMUSG00000061143.16	ENSMUST00000121440.4	chr3	5	-	SNP	Missense	E_1	52011489.0	52011489.0	G	A	ENSMUST00000121440.4:c.76C>T	L26F	52011489.0	52011489.0	G	A	ENSMUST00000121440.4:c.76C>T	L26F	AACR-H0749963	AACR-H0749963-M01-V01	AACR		False	False	False	False	False	7
MAML3	ENSG00000196782.8	ENST00000509479.2	chr4	5	-	True	141074426	141074426	T	C	ENST00000509479.2:c.56A>G	N19S	Missense	E_1	SNP	True	0	Class 0: This mutation can be originally modeled.	18aa	3aa	Maml3	ENSMUSG00000061143.16	ENSMUST00000121440.4	chr3	5	-	SNP	Missense	E_1	52011509.0	52011509.0	T	C	ENSMUST00000121440.4:c.56A>G	N19S	52011509.0	52011509.0	T	C	ENSMUST00000121440.4:c.56A>G	N19S	AACR-H0749964	AACR-H0749964-M01-V01	AACR		False	False	False	False	False	21
MAML3	ENSG00000196782.8	ENST00000509479.2	chr4	5	-	True	140810599	140810599	C	T	ENST00000509479.2:c.1991G>A	S664N	Missense	E_2	SNP	True	0	Class 0: This mutation can be originally modeled.	9aa	5aa	Maml3	ENSMUSG00000061143.16	ENSMUST00000121440.4	chr3	5	-	SNP	Missense	E_2	51763008.0	51763008.0	C	T	ENSMUST00000121440.4:c.1955G>A	S652N	51763008.0	51763008.0	C	T	ENSMUST00000121440.4:c.1955G>A	S652N	CLINVAR-H0620853	CLINVAR-H0620853-M01-V01	CLINVAR	2325871.0	False	False	False	False	False	14
MAML3	ENSG00000196782.8	ENST00000509479.2	chr4	5	-	True	140810892	140810892	C	T	ENST00000509479.2:c.1698G>A	M566I	Missense	E_2	SNP	True	0	Class 0: This mutation can be originally modeled.	5aa	5aa	Maml3	ENSMUSG00000061143.16	ENSMUST00000121440.4	chr3	5	-	SNP	Missense	E_2	51763301.0	51763301.0	C	T	ENSMUST00000121440.4:c.1662G>A	M554I	51763301.0	51763301.0	C	T	ENSMUST00000121440.4:c.1662G>A	M554I	CLINVAR-H0620854	CLINVAR-H0620854-M01-V01	CLINVAR	2394776.0	False	False	False	False	False	10
MAML3	ENSG00000196782.8	ENST00000509479.2	chr4	5	-	True	140811034	140811034	G	A	ENST00000509479.2:c.1556C>T	S519F	Missense	E_2	SNP	True	0	Class 0: This mutation can be originally modeled.	1aa	10aa	Maml3	ENSMUSG00000061143.16	ENSMUST00000121440.4	chr3	5	-	SNP	Missense	E_2	51763443.0	51763443.0	G	A	ENSMUST00000121440.4:c.1520C>T	S507F	51763443.0	51763443.0	G	A	ENSMUST00000121440.4:c.1520C>T	S507F	CLINVAR-H0620855	CLINVAR-H0620855-M01-V01	CLINVAR	2491753.0	False	False	False	False	False	11
MAML3	ENSG00000196782.8	ENST00000509479.2	chr4	5	-	True	140811311	140811311	G	A	ENST00000509479.2:c.1279C>T	P427S	Missense	E_2	SNP	True	0	Class 0: This mutation can be originally modeled.	4aa	15aa	Maml3	ENSMUSG00000061143.16	ENSMUST00000121440.4	chr3	5	-	SNP	Missense	E_2	51763702.0	51763702.0	G	A	ENSMUST00000121440.4:c.1261C>T	P421S	51763702.0	51763702.0	G	A	ENSMUST00000121440.4:c.1261C>T	P421S	CLINVAR-H0620858	CLINVAR-H0620858-M01-V01	CLINVAR	2378357.0	False	False	False	False	False	19
MAML3	ENSG00000196782.8	ENST00000509479.2	chr4	5	-	True	140811451	140811451	G	A	ENST00000509479.2:c.1139C>T	S380F	Missense	E_2	SNP	True	0	Class 0: This mutation can be originally modeled.	8aa	10aa	Maml3	ENSMUSG00000061143.16	ENSMUST00000121440.4	chr3	5	-	SNP	Missense	E_2	51763842.0	51763842.0	G	A	ENSMUST00000121440.4:c.1121C>T	S374F	51763842.0	51763842.0	G	A	ENSMUST00000121440.4:c.1121C>T	S374F	CLINVAR-H0620860	CLINVAR-H0620860-M01-V01	CLINVAR	2404197.0	False	False	False	False	False	18
MAML3	ENSG00000196782.8	ENST00000509479.2	chr4	5	-	True	140811737	140811737	T	C	ENST00000509479.2:c.853A>G	I285V	Missense	E_2	SNP	True	0	Class 0: This mutation can be originally modeled.	1aa	53aa	Maml3	ENSMUSG00000061143.16	ENSMUST00000121440.4	chr3	5	-	SNP	Missense	E_2	51764128.0	51764128.0	T	C	ENSMUST00000121440.4:c.835A>G	I279V	51764128.0	51764128.0	T	C	ENSMUST00000121440.4:c.835A>G	I279V	CLINVAR-H0620861	CLINVAR-H0620861-M01-V01	CLINVAR	2528912.0	False	False	False	False	False	54
MAML3	ENSG00000196782.8	ENST00000509479.2	chr4	5	-	True	140811826	140811826	G	T	ENST00000509479.2:c.764C>A	P255H	Missense	E_2	SNP	True	0	Class 0: This mutation can be originally modeled.	1aa	4aa	Maml3	ENSMUSG00000061143.16	ENSMUST00000121440.4	chr3	5	-	SNP	Missense	E_2	51764217.0	51764217.0	G	T	ENSMUST00000121440.4:c.746C>A	P249H	51764217.0	51764217.0	G	T	ENSMUST00000121440.4:c.746C>A	P249H	CLINVAR-H0620862	CLINVAR-H0620862-M01-V01	CLINVAR	2400066.0	False	False	False	False	False	5
MAML3	ENSG00000196782.8	ENST00000509479.2	chr4	5	-	True	140812012	140812012	C	A	ENST00000509479.2:c.578G>T	R193L	Missense	E_2	SNP	True	0	Class 0: This mutation can be originally modeled.	8aa	2aa	Maml3	ENSMUSG00000061143.16	ENSMUST00000121440.4	chr3	5	-	SNP	Missense	E_2	51764388.0	51764388.0	C	A	ENSMUST00000121440.4:c.575G>T	R192L	51764388.0	51764388.0	C	A	ENSMUST00000121440.4:c.575G>T	R192L	CLINVAR-H0620863	CLINVAR-H0620863-M01-V01	CLINVAR	2606301.0	False	False	False	False	False	10
MAML3	ENSG00000196782.8	ENST00000509479.2	chr4	5	-	True	140812109	140812109	C	T	ENST00000509479.2:c.481G>A	V161M	Missense	E_2	SNP	True	0	Class 0: This mutation can be originally modeled.	22aa	22aa	Maml3	ENSMUSG00000061143.16	ENSMUST00000121440.4	chr3	5	-	SNP	Missense	E_2	51764485.0	51764485.0	C	T	ENSMUST00000121440.4:c.478G>A	V160M	51764485.0	51764485.0	C	T	ENSMUST00000121440.4:c.478G>A	V160M	CLINVAR-H0620865	CLINVAR-H0620865-M01-V01	CLINVAR	2400472.0	False	False	False	False	False	44
MAML3	ENSG00000196782.8	ENST00000509479.2	chr4	5	-	True	141074129	141074129	A	G	ENST00000509479.2:c.353T>C	L118P	Missense	E_1	SNP	True	0	Class 0: This mutation can be originally modeled.	53aa	10aa	Maml3	ENSMUSG00000061143.16	ENSMUST00000121440.4	chr3	5	-	SNP	Missense	E_1	52011215.0	52011215.0	A	G	ENSMUST00000121440.4:c.350T>C	L117P	52011215.0	52011215.0	A	G	ENSMUST00000121440.4:c.350T>C	L117P	CLINVAR-H0620866	CLINVAR-H0620866-M01-V01	CLINVAR	2281556.0	False	False	False	False	False	63
MAML3	ENSG00000196782.8	ENST00000509479.2	chr4	5	-	True	141074204	141074204	T	G	ENST00000509479.2:c.278A>C	N93T	Missense	E_1	SNP	True	0	Class 0: This mutation can be originally modeled.	28aa	35aa	Maml3	ENSMUSG00000061143.16	ENSMUST00000121440.4	chr3	5	-	SNP	Missense	E_1	52011290.0	52011290.0	T	G	ENSMUST00000121440.4:c.275A>C	N92T	52011290.0	52011290.0	T	G	ENSMUST00000121440.4:c.275A>C	N92T	CLINVAR-H0620867	CLINVAR-H0620867-M01-V01	CLINVAR	2406084.0	False	False	False	False	False	63
MAML3	ENSG00000196782.8	ENST00000509479.2	chr4	5	-	True	140812018	140812018	C	T	ENST00000509479.2:c.572G>A	R191Q	Missense	E_2	SNP	True	1	Class 1: This mutation can be alternatively modeled.	6aa	4aa	Maml3	ENSMUSG00000061143.16	ENSMUST00000121440.4	chr3	5	-	DNP	Missense	E_2	51764394.0	51764394.0	C	T	ENSMUST00000121440.4:c.569G>A	R190H	51764393.0	51764394.0	GC	TT	ENSMUST00000121440.4:c.569_570GC>AA	R190Q	AACR-H0071871	AACR-H0071871-M01-V01	AACR		False	False	False	False	False	10
MAML3	ENSG00000196782.8	ENST00000509479.2	chr4	5	-	True	140812018	140812018	C	T	ENST00000509479.2:c.572G>A	R191Q	Missense	E_2	SNP	True	1	Class 1: This mutation can be alternatively modeled.	6aa	4aa	Maml3	ENSMUSG00000061143.16	ENSMUST00000121440.4	chr3	5	-	DNP	Missense	E_2	51764394.0	51764394.0	C	T	ENSMUST00000121440.4:c.569G>A	R190H	51764393.0	51764394.0	GC	CT	ENSMUST00000121440.4:c.569_570GC>AG	R190Q	AACR-H0071871	AACR-H0071871-M01-V02	AACR		False	False	False	False	False	10
MAML3	ENSG00000196782.8	ENST00000509479.2	chr4	5	-	True	140811421	140811421	G	A	ENST00000509479.2:c.1169C>T	T390M	Missense	E_2	SNP	True	1	Class 1: This mutation can be alternatively modeled.	18aa	0aa	Maml3	ENSMUSG00000061143.16	ENSMUST00000121440.4	chr3	5	-	DNP	Missense	E_2	51763812.0	51763812.0	G	A	ENSMUST00000121440.4:c.1151C>T	T384I	51763811.0	51763812.0	TG	CA	ENSMUST00000121440.4:c.1151_1152CA>TG	T384M	AACR-H0749690	AACR-H0749690-M01-V01	AACR		False	False	False	False	False	18
MAML3	ENSG00000196782.8	ENST00000509479.2	chr4	5	-	True	140640863	140640863	C	T	ENST00000509479.2:c.3031G>A	V1011M	Missense	E_5	SNP	True	1	Class 1: This mutation can be alternatively modeled.	0aa	0aa	Maml3	ENSMUSG00000061143.16	ENSMUST00000121440.4	chr3	5	-	TNP	Missense	E_5	51597664.0	51597664.0	C	T	ENSMUST00000121440.4:c.3019G>A	V1007I	51597662.0	51597664.0	GAC	CAT	ENSMUST00000121440.4:c.3019_3021GTC>ATG	V1007M	AACR-H0749766	AACR-H0749766-M01-V01	AACR		False	False	False	False	False	0
MAML3	ENSG00000196782.8	ENST00000509479.2	chr4	5	-	True	140640529	140640529	C	T	ENST00000509479.2:c.3365G>A	G1122E	Missense	E_5	SNP	True	1	Class 1: This mutation can be alternatively modeled.	0aa	17aa	Maml3	ENSMUSG00000061143.16	ENSMUST00000121440.4	chr3	5	-	DNP	Missense	E_5	51597327.0	51597327.0	C	T	ENSMUST00000121440.4:c.3356G>A	G1119D	51597326.0	51597327.0	GC	TT	ENSMUST00000121440.4:c.3356_3357GC>AA	G1119E	AACR-H0749788	AACR-H0749788-M01-V01	AACR		False	False	False	False	False	17
MAML3	ENSG00000196782.8	ENST00000509479.2	chr4	5	-	True	140640529	140640529	C	T	ENST00000509479.2:c.3365G>A	G1122E	Missense	E_5	SNP	True	1	Class 1: This mutation can be alternatively modeled.	0aa	17aa	Maml3	ENSMUSG00000061143.16	ENSMUST00000121440.4	chr3	5	-	DNP	Missense	E_5	51597327.0	51597327.0	C	T	ENSMUST00000121440.4:c.3356G>A	G1119D	51597326.0	51597327.0	GC	CT	ENSMUST00000121440.4:c.3356_3357GC>AG	G1119E	AACR-H0749788	AACR-H0749788-M01-V02	AACR		False	False	False	False	False	17
MAML3	ENSG00000196782.8	ENST00000509479.2	chr4	5	-	True	140640590	140640590	C	T	ENST00000509479.2:c.3304G>A	G1102R	Missense	E_5	SNP	True	1	Class 1: This mutation can be alternatively modeled.	0aa	0aa	Maml3	ENSMUSG00000061143.16	ENSMUST00000121440.4	chr3	5	-	SNP	Missense	E_5	51597394.0	51597394.0	C	T	ENSMUST00000121440.4:c.3289G>A	G1097S	51597394.0	51597394.0	C	G	ENSMUST00000121440.4:c.3289G>C	G1097R	AACR-H0749792	AACR-H0749792-M01-V01	AACR		False	False	False	False	False	0
MAML3	ENSG00000196782.8	ENST00000509479.2	chr4	5	-	True	140640590	140640590	C	T	ENST00000509479.2:c.3304G>A	G1102R	Missense	E_5	SNP	True	1	Class 1: This mutation can be alternatively modeled.	0aa	0aa	Maml3	ENSMUSG00000061143.16	ENSMUST00000121440.4	chr3	5	-	TNP	Missense	E_5	51597394.0	51597394.0	C	T	ENSMUST00000121440.4:c.3289G>A	G1097S	51597392.0	51597394.0	ACC	CCG	ENSMUST00000121440.4:c.3289_3291GGT>CGG	G1097R	AACR-H0749792	AACR-H0749792-M01-V02	AACR		False	False	False	False	False	0
MAML3	ENSG00000196782.8	ENST00000509479.2	chr4	5	-	True	140640590	140640590	C	T	ENST00000509479.2:c.3304G>A	G1102R	Missense	E_5	SNP	True	1	Class 1: This mutation can be alternatively modeled.	0aa	0aa	Maml3	ENSMUSG00000061143.16	ENSMUST00000121440.4	chr3	5	-	TNP	Missense	E_5	51597394.0	51597394.0	C	T	ENSMUST00000121440.4:c.3289G>A	G1097S	51597392.0	51597394.0	ACC	CCT	ENSMUST00000121440.4:c.3289_3291GGT>AGG	G1097R	AACR-H0749792	AACR-H0749792-M01-V03	AACR		False	False	False	False	False	0
MAML3	ENSG00000196782.8	ENST00000509479.2	chr4	5	-	True	140640590	140640590	C	T	ENST00000509479.2:c.3304G>A	G1102R	Missense	E_5	SNP	True	1	Class 1: This mutation can be alternatively modeled.	0aa	0aa	Maml3	ENSMUSG00000061143.16	ENSMUST00000121440.4	chr3	5	-	TNP	Missense	E_5	51597394.0	51597394.0	C	T	ENSMUST00000121440.4:c.3289G>A	G1097S	51597392.0	51597394.0	ACC	TCT	ENSMUST00000121440.4:c.3289_3291GGT>AGA	G1097R	AACR-H0749792	AACR-H0749792-M01-V04	AACR		False	False	False	False	False	0
MAML3	ENSG00000196782.8	ENST00000509479.2	chr4	5	-	True	140640590	140640590	C	T	ENST00000509479.2:c.3304G>A	G1102R	Missense	E_5	SNP	True	1	Class 1: This mutation can be alternatively modeled.	0aa	0aa	Maml3	ENSMUSG00000061143.16	ENSMUST00000121440.4	chr3	5	-	TNP	Missense	E_5	51597394.0	51597394.0	C	T	ENSMUST00000121440.4:c.3289G>A	G1097S	51597392.0	51597394.0	ACC	GCG	ENSMUST00000121440.4:c.3289_3291GGT>CGC	G1097R	AACR-H0749792	AACR-H0749792-M01-V05	AACR		False	False	False	False	False	0
MAML3	ENSG00000196782.8	ENST00000509479.2	chr4	5	-	True	140640596	140640596	C	T	ENST00000509479.2:c.3298G>A	G1100R	Missense	E_5	SNP	True	1	Class 1: This mutation can be alternatively modeled.	0aa	0aa	Maml3	ENSMUSG00000061143.16	ENSMUST00000121440.4	chr3	5	-	SNP	Missense	E_5	51597400.0	51597400.0	C	T	ENSMUST00000121440.4:c.3283G>A	G1095S	51597400.0	51597400.0	C	G	ENSMUST00000121440.4:c.3283G>C	G1095R	AACR-H0749793	AACR-H0749793-M01-V01	AACR		False	False	False	False	False	0
MAML3	ENSG00000196782.8	ENST00000509479.2	chr4	5	-	True	140640596	140640596	C	T	ENST00000509479.2:c.3298G>A	G1100R	Missense	E_5	SNP	True	1	Class 1: This mutation can be alternatively modeled.	0aa	0aa	Maml3	ENSMUSG00000061143.16	ENSMUST00000121440.4	chr3	5	-	TNP	Missense	E_5	51597400.0	51597400.0	C	T	ENSMUST00000121440.4:c.3283G>A	G1095S	51597398.0	51597400.0	GCC	CCT	ENSMUST00000121440.4:c.3283_3285GGC>AGG	G1095R	AACR-H0749793	AACR-H0749793-M01-V02	AACR		False	False	False	False	False	0
MAML3	ENSG00000196782.8	ENST00000509479.2	chr4	5	-	True	140640596	140640596	C	T	ENST00000509479.2:c.3298G>A	G1100R	Missense	E_5	SNP	True	1	Class 1: This mutation can be alternatively modeled.	0aa	0aa	Maml3	ENSMUSG00000061143.16	ENSMUST00000121440.4	chr3	5	-	TNP	Missense	E_5	51597400.0	51597400.0	C	T	ENSMUST00000121440.4:c.3283G>A	G1095S	51597398.0	51597400.0	GCC	CCG	ENSMUST00000121440.4:c.3283_3285GGC>CGG	G1095R	AACR-H0749793	AACR-H0749793-M01-V03	AACR		False	False	False	False	False	0
MAML3	ENSG00000196782.8	ENST00000509479.2	chr4	5	-	True	140640596	140640596	C	T	ENST00000509479.2:c.3298G>A	G1100R	Missense	E_5	SNP	True	1	Class 1: This mutation can be alternatively modeled.	0aa	0aa	Maml3	ENSMUSG00000061143.16	ENSMUST00000121440.4	chr3	5	-	TNP	Missense	E_5	51597400.0	51597400.0	C	T	ENSMUST00000121440.4:c.3283G>A	G1095S	51597398.0	51597400.0	GCC	ACG	ENSMUST00000121440.4:c.3283_3285GGC>CGT	G1095R	AACR-H0749793	AACR-H0749793-M01-V04	AACR		False	False	False	False	False	0
MAML3	ENSG00000196782.8	ENST00000509479.2	chr4	5	-	True	140640596	140640596	C	T	ENST00000509479.2:c.3298G>A	G1100R	Missense	E_5	SNP	True	1	Class 1: This mutation can be alternatively modeled.	0aa	0aa	Maml3	ENSMUSG00000061143.16	ENSMUST00000121440.4	chr3	5	-	TNP	Missense	E_5	51597400.0	51597400.0	C	T	ENSMUST00000121440.4:c.3283G>A	G1095S	51597398.0	51597400.0	GCC	TCT	ENSMUST00000121440.4:c.3283_3285GGC>AGA	G1095R	AACR-H0749793	AACR-H0749793-M01-V05	AACR		False	False	False	False	False	0
MAML3	ENSG00000196782.8	ENST00000509479.2	chr4	5	-	True	140810755	140810755	A	C	ENST00000509479.2:c.1835T>G	L612R	Missense	E_2	SNP	True	1	Class 1: This mutation can be alternatively modeled.	32aa	1aa	Maml3	ENSMUSG00000061143.16	ENSMUST00000121440.4	chr3	5	-	TNP	Missense	E_2	51763164.0	51763164.0	A	C	ENSMUST00000121440.4:c.1799T>G	L600W	51763163.0	51763165.0	CAA	TCT	ENSMUST00000121440.4:c.1798_1800TTG>AGA	L600R	AACR-H0749801	AACR-H0749801-M01-V01	AACR		False	False	False	False	False	33
MAML3	ENSG00000196782.8	ENST00000509479.2	chr4	5	-	True	140810755	140810755	A	C	ENST00000509479.2:c.1835T>G	L612R	Missense	E_2	SNP	True	1	Class 1: This mutation can be alternatively modeled.	32aa	1aa	Maml3	ENSMUSG00000061143.16	ENSMUST00000121440.4	chr3	5	-	DNP	Missense	E_2	51763164.0	51763164.0	A	C	ENSMUST00000121440.4:c.1799T>G	L600W	51763164.0	51763165.0	AA	CT	ENSMUST00000121440.4:c.1798_1799TT>AG	L600R	AACR-H0749801	AACR-H0749801-M01-V02	AACR		False	False	False	False	False	33
MAML3	ENSG00000196782.8	ENST00000509479.2	chr4	5	-	True	140810755	140810755	A	C	ENST00000509479.2:c.1835T>G	L612R	Missense	E_2	SNP	True	1	Class 1: This mutation can be alternatively modeled.	32aa	1aa	Maml3	ENSMUSG00000061143.16	ENSMUST00000121440.4	chr3	5	-	TNP	Missense	E_2	51763164.0	51763164.0	A	C	ENSMUST00000121440.4:c.1799T>G	L600W	51763163.0	51763165.0	CAA	ACG	ENSMUST00000121440.4:c.1798_1800TTG>CGT	L600R	AACR-H0749801	AACR-H0749801-M01-V03	AACR		False	False	False	False	False	33
MAML3	ENSG00000196782.8	ENST00000509479.2	chr4	5	-	True	140810755	140810755	A	C	ENST00000509479.2:c.1835T>G	L612R	Missense	E_2	SNP	True	1	Class 1: This mutation can be alternatively modeled.	32aa	1aa	Maml3	ENSMUSG00000061143.16	ENSMUST00000121440.4	chr3	5	-	DNP	Missense	E_2	51763164.0	51763164.0	A	C	ENSMUST00000121440.4:c.1799T>G	L600W	51763164.0	51763165.0	AA	CG	ENSMUST00000121440.4:c.1798_1799TT>CG	L600R	AACR-H0749801	AACR-H0749801-M01-V04	AACR		False	False	False	False	False	33
MAML3	ENSG00000196782.8	ENST00000509479.2	chr4	5	-	True	140810755	140810755	A	C	ENST00000509479.2:c.1835T>G	L612R	Missense	E_2	SNP	True	1	Class 1: This mutation can be alternatively modeled.	32aa	1aa	Maml3	ENSMUSG00000061143.16	ENSMUST00000121440.4	chr3	5	-	TNP	Missense	E_2	51763164.0	51763164.0	A	C	ENSMUST00000121440.4:c.1799T>G	L600W	51763163.0	51763165.0	CAA	GCG	ENSMUST00000121440.4:c.1798_1800TTG>CGC	L600R	AACR-H0749801	AACR-H0749801-M01-V05	AACR		False	False	False	False	False	33
MAML3	ENSG00000196782.8	ENST00000509479.2	chr4	5	-	True	140651724	140651724	C	T	ENST00000509479.2:c.2177G>A	G726D	Missense	E_3	SNP	True	1	Class 1: This mutation can be alternatively modeled.	0aa	0aa	Maml3	ENSMUSG00000061143.16	ENSMUST00000121440.4	chr3	5	-	DNP	Missense	E_3	51605170.0	51605170.0	C	T	ENSMUST00000121440.4:c.2138G>A	G713E	51605169.0	51605170.0	CC	GT	ENSMUST00000121440.4:c.2138_2139GG>AC	G713D	AACR-H0749806	AACR-H0749806-M01-V01	AACR		False	False	False	False	False	0
MAML3	ENSG00000196782.8	ENST00000509479.2	chr4	5	-	True	140651724	140651724	C	T	ENST00000509479.2:c.2177G>A	G726D	Missense	E_3	SNP	True	1	Class 1: This mutation can be alternatively modeled.	0aa	0aa	Maml3	ENSMUSG00000061143.16	ENSMUST00000121440.4	chr3	5	-	DNP	Missense	E_3	51605170.0	51605170.0	C	T	ENSMUST00000121440.4:c.2138G>A	G713E	51605169.0	51605170.0	CC	AT	ENSMUST00000121440.4:c.2138_2139GG>AT	G713D	AACR-H0749806	AACR-H0749806-M01-V02	AACR		False	False	False	False	False	0
MAML3	ENSG00000196782.8	ENST00000509479.2	chr4	5	-	True	140651806	140651806	C	T	ENST00000509479.2:c.2095G>A	G699R	Missense	E_3	SNP	True	1	Class 1: This mutation can be alternatively modeled.	1aa	0aa	Maml3	ENSMUSG00000061143.16	ENSMUST00000121440.4	chr3	5	-	SNP	Missense	E_3	51605249.0	51605249.0	C	T	ENSMUST00000121440.4:c.2059G>A	G687S	51605249.0	51605249.0	C	G	ENSMUST00000121440.4:c.2059G>C	G687R	AACR-H0749810	AACR-H0749810-M01-V01	AACR		False	False	False	False	False	1
MAML3	ENSG00000196782.8	ENST00000509479.2	chr4	5	-	True	140651806	140651806	C	T	ENST00000509479.2:c.2095G>A	G699R	Missense	E_3	SNP	True	1	Class 1: This mutation can be alternatively modeled.	1aa	0aa	Maml3	ENSMUSG00000061143.16	ENSMUST00000121440.4	chr3	5	-	TNP	Missense	E_3	51605249.0	51605249.0	C	T	ENSMUST00000121440.4:c.2059G>A	G687S	51605247.0	51605249.0	ACC	GCG	ENSMUST00000121440.4:c.2059_2061GGT>CGC	G687R	AACR-H0749810	AACR-H0749810-M01-V02	AACR		False	False	False	False	False	1
MAML3	ENSG00000196782.8	ENST00000509479.2	chr4	5	-	True	140651806	140651806	C	T	ENST00000509479.2:c.2095G>A	G699R	Missense	E_3	SNP	True	1	Class 1: This mutation can be alternatively modeled.	1aa	0aa	Maml3	ENSMUSG00000061143.16	ENSMUST00000121440.4	chr3	5	-	TNP	Missense	E_3	51605249.0	51605249.0	C	T	ENSMUST00000121440.4:c.2059G>A	G687S	51605247.0	51605249.0	ACC	CCG	ENSMUST00000121440.4:c.2059_2061GGT>CGG	G687R	AACR-H0749810	AACR-H0749810-M01-V03	AACR		False	False	False	False	False	1
MAML3	ENSG00000196782.8	ENST00000509479.2	chr4	5	-	True	140651806	140651806	C	T	ENST00000509479.2:c.2095G>A	G699R	Missense	E_3	SNP	True	1	Class 1: This mutation can be alternatively modeled.	1aa	0aa	Maml3	ENSMUSG00000061143.16	ENSMUST00000121440.4	chr3	5	-	TNP	Missense	E_3	51605249.0	51605249.0	C	T	ENSMUST00000121440.4:c.2059G>A	G687S	51605247.0	51605249.0	ACC	TCT	ENSMUST00000121440.4:c.2059_2061GGT>AGA	G687R	AACR-H0749810	AACR-H0749810-M01-V04	AACR		False	False	False	False	False	1
MAML3	ENSG00000196782.8	ENST00000509479.2	chr4	5	-	True	140651806	140651806	C	T	ENST00000509479.2:c.2095G>A	G699R	Missense	E_3	SNP	True	1	Class 1: This mutation can be alternatively modeled.	1aa	0aa	Maml3	ENSMUSG00000061143.16	ENSMUST00000121440.4	chr3	5	-	TNP	Missense	E_3	51605249.0	51605249.0	C	T	ENSMUST00000121440.4:c.2059G>A	G687S	51605247.0	51605249.0	ACC	CCT	ENSMUST00000121440.4:c.2059_2061GGT>AGG	G687R	AACR-H0749810	AACR-H0749810-M01-V05	AACR		False	False	False	False	False	1
MAML3	ENSG00000196782.8	ENST00000509479.2	chr4	5	-	True	140646965	140646965	G	A	ENST00000509479.2:c.2356C>T	R786W	Missense	E_4	SNP	True	1	Class 1: This mutation can be alternatively modeled.	3aa	4aa	Maml3	ENSMUSG00000061143.16	ENSMUST00000121440.4	chr3	5	-	TNP	Missense	E_4	51599677.0	51599677.0	G	A	ENSMUST00000121440.4:c.2347C>T	R783C	51599675.0	51599677.0	ACG	CCA	ENSMUST00000121440.4:c.2347_2349CGT>TGG	R783W	AACR-H0749823	AACR-H0749823-M01-V01	AACR		False	False	False	False	False	7
MAML3	ENSG00000196782.8	ENST00000509479.2	chr4	5	-	True	140811292	140811292	C	T	ENST00000509479.2:c.1298G>A	R433Q	Missense	E_2	SNP	True	1	Class 1: This mutation can be alternatively modeled.	10aa	9aa	Maml3	ENSMUSG00000061143.16	ENSMUST00000121440.4	chr3	5	-	DNP	Missense	E_2	51763683.0	51763683.0	C	T	ENSMUST00000121440.4:c.1280G>A	R427K	51763683.0	51763684.0	CT	TG	ENSMUST00000121440.4:c.1279_1280AG>CA	R427Q	CLINVAR-H0620857	CLINVAR-H0620857-M01-V01	CLINVAR	2219513.0	False	False	False	False	False	19
MAML3	ENSG00000196782.8	ENST00000509479.2	chr4	5	-	True	140811292	140811292	C	T	ENST00000509479.2:c.1298G>A	R433Q	Missense	E_2	SNP	True	1	Class 1: This mutation can be alternatively modeled.	10aa	9aa	Maml3	ENSMUSG00000061143.16	ENSMUST00000121440.4	chr3	5	-	TNP	Missense	E_2	51763683.0	51763683.0	C	T	ENSMUST00000121440.4:c.1280G>A	R427K	51763682.0	51763684.0	CCT	TTG	ENSMUST00000121440.4:c.1279_1281AGG>CAA	R427Q	CLINVAR-H0620857	CLINVAR-H0620857-M01-V02	CLINVAR	2219513.0	False	False	False	False	False	19
MAML3	ENSG00000196782.8	ENST00000509479.2	chr4	5	-	True	140646897	140646897	G	A	ENST00000509479.2:c.2416+8C>T		Non_Coding,I	I_4	SNP	True	2	Class 2: This mutation can be modeled, but the effect may not be consistent.	0nt	0nt	Maml3	ENSMUSG00000061143.16	ENSMUST00000121440.4	chr3	5	-	SNP	Splice_Site	E_2	51764181.0	51764181.0	G	A	ENSMUST00000121440.4:c.782+0C>T	X260_splice	51764181.0	51764181.0	G	A	ENSMUST00000121440.4:c.782+0C>T	X260_splice	AACR-H0749838	AACR-H0749838-M01-V01	AACR		False	False	False	False	False	0
MAML3	ENSG00000196782.8	ENST00000509479.2	chr4	5	-	True	140646898	140646898	G	A	ENST00000509479.2:c.2416+7C>T		Non_Coding,I	I_4	SNP	True	2	Class 2: This mutation can be modeled, but the effect may not be consistent.	0nt	0nt	Maml3	ENSMUSG00000061143.16	ENSMUST00000121440.4	chr3	5	-	SNP	Splice_Site	E_2	51764186.0	51764186.0	G	A	ENSMUST00000121440.4:c.777+0C>T	X258_splice	51764186.0	51764186.0	G	A	ENSMUST00000121440.4:c.777+0C>T	X258_splice	AACR-H0749839	AACR-H0749839-M01-V01	AACR		False	False	False	False	False	0
MAML3	ENSG00000196782.8	ENST00000509479.2	chr4	5	-	True	141074482	141074482	C	T	ENST00000509479.2:c.857G>A		Non_Coding,5		SNP	True	2	Class 2: This mutation can be modeled, but the effect may not be consistent.	8nt	0nt	Maml3	ENSMUSG00000061143.16	ENSMUST00000121440.4	chr3	5	-	SNP	5'		52011565.0	52011565.0	C	T	ENSMUST00000121440.4:c.933G>A		52011565.0	52011565.0	C	T	ENSMUST00000121440.4:c.933G>A		AACR-H0749965	AACR-H0749965-M01-V01	AACR		False	False	False	False	False	8
MAML3	ENSG00000196782.8	ENST00000509479.2	chr4	5	-	True	141074483	141074483	C	T	ENST00000509479.2:c.856G>A		Non_Coding,5		SNP	True	2	Class 2: This mutation can be modeled, but the effect may not be consistent.	7nt	1nt	Maml3	ENSMUSG00000061143.16	ENSMUST00000121440.4	chr3	5	-	SNP	5'		52011566.0	52011566.0	C	T	ENSMUST00000121440.4:c.932G>A		52011566.0	52011566.0	C	T	ENSMUST00000121440.4:c.932G>A		AACR-H0749966	AACR-H0749966-M01-V01	AACR		False	False	False	False	False	8
MAML3	ENSG00000196782.8	ENST00000509479.2	chr4	5	-	True	141074485	141074485	G	C	ENST00000509479.2:c.854C>G		Non_Coding,5		SNP	True	2	Class 2: This mutation can be modeled, but the effect may not be consistent.	5nt	3nt	Maml3	ENSMUSG00000061143.16	ENSMUST00000121440.4	chr3	5	-	SNP	5'		52011568.0	52011568.0	G	C	ENSMUST00000121440.4:c.930C>G		52011568.0	52011568.0	G	C	ENSMUST00000121440.4:c.930C>G		AACR-H0749967	AACR-H0749967-M01-V01	AACR		False	False	False	False	False	8
MAML3	ENSG00000196782.8	ENST00000509479.2	chr4	5	-	True	140811129	140811129	T	C	ENST00000509479.2:c.1461A>G	Q487delinsQ	Silent	E_2	SNP	False	4	Class 4: Mutated sequences are not identical.	0aa	0aa	Maml3	ENSMUSG00000061143.16	ENSMUST00000121440.4	chr3	5	-																AACR-H0071607		AACR		False	False	False	False	False	0
MAML3	ENSG00000196782.8	ENST00000509479.2	chr4	5	-	True	140651728	140651728	C	T	ENST00000509479.2:c.2173G>A	A725T	Missense	E_3	SNP	False	4	Class 4: Mutated sequences are not identical.	0aa	0aa	Maml3	ENSMUSG00000061143.16	ENSMUST00000121440.4	chr3	5	-																AACR-H0072429		AACR		False	False	False	False	False	0
MAML3	ENSG00000196782.8	ENST00000509479.2	chr4	5	-	True	140651720	140651720	G	A	ENST00000509479.2:c.2181C>T	P727delinsP	Silent	E_3	SNP	False	4	Class 4: Mutated sequences are not identical.	0aa	0aa	Maml3	ENSMUSG00000061143.16	ENSMUST00000121440.4	chr3	5	-																AACR-H0072437		AACR		False	False	False	False	False	0
MAML3	ENSG00000196782.8	ENST00000509479.2	chr4	5	-	True	140812000	140812000	G	T	ENST00000509479.2:c.590C>A	S197Y	Missense	E_2	SNP	False	4	Class 4: Mutated sequences are not identical.	0aa	0aa	Maml3	ENSMUSG00000061143.16	ENSMUST00000121440.4	chr3	5	-																AACR-H0197322		AACR		False	False	False	False	False	0
MAML3	ENSG00000196782.8	ENST00000509479.2	chr4	5	-	True	140811990	140811990	C	T	ENST00000509479.2:c.600G>A	M200I	Missense	E_2	SNP	False	4	Class 4: Mutated sequences are not identical.	0aa	0aa	Maml3	ENSMUSG00000061143.16	ENSMUST00000121440.4	chr3	5	-																AACR-H0197323		AACR		False	False	False	False	False	0
MAML3	ENSG00000196782.8	ENST00000509479.2	chr4	5	-	True	140812124	140812124	G	A	ENST00000509479.2:c.469-3C>T		Non_Coding,I	I_1	SNP	False	4	Class 4: Mutated sequences are not identical.	0aa	0aa	Maml3	ENSMUSG00000061143.16	ENSMUST00000121440.4	chr3	5	-																AACR-H0197334		AACR		False	False	False	False	False	0
MAML3	ENSG00000196782.8	ENST00000509479.2	chr4	5	-	True	140810682	140810682	T	C	ENST00000509479.2:c.1908A>G	Q636delinsQ	Silent	E_2	SNP	False	4	Class 4: Mutated sequences are not identical.	0aa	0aa	Maml3	ENSMUSG00000061143.16	ENSMUST00000121440.4	chr3	5	-																AACR-H0197497		AACR		False	False	False	False	False	0
MAML3	ENSG00000196782.8	ENST00000509479.2	chr4	5	-	True	141074068	141074068	G	A	ENST00000509479.2:c.414C>T	P138delinsP	Silent	E_1	SNP	False	4	Class 4: Mutated sequences are not identical.	0aa	0aa	Maml3	ENSMUSG00000061143.16	ENSMUST00000121440.4	chr3	5	-																AACR-H0197517		AACR		False	False	False	False	False	0
MAML3	ENSG00000196782.8	ENST00000509479.2	chr4	5	-	True	140811238	140811238	G	A	ENST00000509479.2:c.1352C>T	A451V	Missense	E_2	SNP	False	4	Class 4: Mutated sequences are not identical.	0aa	0aa	Maml3	ENSMUSG00000061143.16	ENSMUST00000121440.4	chr3	5	-																AACR-H0749672		AACR		False	False	False	False	False	0
MAML3	ENSG00000196782.8	ENST00000509479.2	chr4	5	-	True	140811125	140811125	G	T	ENST00000509479.2:c.1465C>A	Q489K	Missense	E_2	SNP	False	4	Class 4: Mutated sequences are not identical.	0aa	0aa	Maml3	ENSMUSG00000061143.16	ENSMUST00000121440.4	chr3	5	-																AACR-H0749673		AACR		False	False	False	False	False	0
MAML3	ENSG00000196782.8	ENST00000509479.2	chr4	5	-	True	140811237	140811237	C	T	ENST00000509479.2:c.1353G>A	A451delinsA	Silent	E_2	SNP	False	4	Class 4: Mutated sequences are not identical.	0aa	0aa	Maml3	ENSMUSG00000061143.16	ENSMUST00000121440.4	chr3	5	-																AACR-H0749680		AACR		False	False	False	False	False	0
MAML3	ENSG00000196782.8	ENST00000509479.2	chr4	5	-	True	140811258	140811258	T	A	ENST00000509479.2:c.1332A>T	A444delinsA	Silent	E_2	SNP	False	4	Class 4: Mutated sequences are not identical.	0aa	0aa	Maml3	ENSMUSG00000061143.16	ENSMUST00000121440.4	chr3	5	-																AACR-H0749683		AACR		False	False	False	False	False	0
MAML3	ENSG00000196782.8	ENST00000509479.2	chr4	5	-	True	140810914	140810914	T	C	ENST00000509479.2:c.1676A>G	N559S	Missense	E_2	SNP	False	4	Class 4: Mutated sequences are not identical.	0aa	0aa	Maml3	ENSMUSG00000061143.16	ENSMUST00000121440.4	chr3	5	-																AACR-H0749705		AACR		False	False	False	False	False	0
MAML3	ENSG00000196782.8	ENST00000509479.2	chr4	5	-	True	140810927	140810927	G	A	ENST00000509479.2:c.1663C>T	P555S	Missense	E_2	SNP	False	4	Class 4: Mutated sequences are not identical.	0aa	0aa	Maml3	ENSMUSG00000061143.16	ENSMUST00000121440.4	chr3	5	-																AACR-H0749706		AACR		False	False	False	False	False	0
MAML3	ENSG00000196782.8	ENST00000509479.2	chr4	5	-	True	140811002	140811002	C	T	ENST00000509479.2:c.1588G>A	A530T	Missense	E_2	SNP	False	4	Class 4: Mutated sequences are not identical.	0aa	0aa	Maml3	ENSMUSG00000061143.16	ENSMUST00000121440.4	chr3	5	-																AACR-H0749710		AACR		False	False	False	False	False	0
MAML3	ENSG00000196782.8	ENST00000509479.2	chr4	5	-	True	140811967	140811967	C	T	ENST00000509479.2:c.623G>A	S208N	Missense	E_2	SNP	False	4	Class 4: Mutated sequences are not identical.	0aa	0aa	Maml3	ENSMUSG00000061143.16	ENSMUST00000121440.4	chr3	5	-																AACR-H0749716		AACR		False	False	False	False	False	0
MAML3	ENSG00000196782.8	ENST00000509479.2	chr4	5	-	True	140811526	140811526	G	A	ENST00000509479.2:c.1064C>T	A355V	Missense	E_2	SNP	False	4	Class 4: Mutated sequences are not identical.	0aa	0aa	Maml3	ENSMUSG00000061143.16	ENSMUST00000121440.4	chr3	5	-																AACR-H0749744		AACR		False	False	False	False	False	0
MAML3	ENSG00000196782.8	ENST00000509479.2	chr4	5	-	True	140640789	140640789	C	T	ENST00000509479.2:c.3105G>A	P1035delinsP	Silent	E_5	SNP	False	4	Class 4: Mutated sequences are not identical.	0aa	0aa	Maml3	ENSMUSG00000061143.16	ENSMUST00000121440.4	chr3	5	-																AACR-H0749761		AACR		False	False	False	False	False	0
MAML3	ENSG00000196782.8	ENST00000509479.2	chr4	5	-	True	140640796	140640796	G	A	ENST00000509479.2:c.3098C>T	S1033L	Missense	E_5	SNP	False	4	Class 4: Mutated sequences are not identical.	0aa	0aa	Maml3	ENSMUSG00000061143.16	ENSMUST00000121440.4	chr3	5	-																AACR-H0749762		AACR		False	False	False	False	False	0
MAML3	ENSG00000196782.8	ENST00000509479.2	chr4	5	-	True	140641188	140641188	T	G	ENST00000509479.2:c.2706A>C	Q902H	Missense	E_5	SNP	False	4	Class 4: Mutated sequences are not identical.	0aa	0aa	Maml3	ENSMUSG00000061143.16	ENSMUST00000121440.4	chr3	5	-																AACR-H0749769		AACR		False	False	False	False	False	0
MAML3	ENSG00000196782.8	ENST00000509479.2	chr4	5	-	True	140640597	140640597	G	A	ENST00000509479.2:c.3297C>T	D1099delinsD	Silent	E_5	SNP	False	4	Class 4: Mutated sequences are not identical.	0aa	0aa	Maml3	ENSMUSG00000061143.16	ENSMUST00000121440.4	chr3	5	-																AACR-H0749794		AACR		False	False	False	False	False	0
MAML3	ENSG00000196782.8	ENST00000509479.2	chr4	5	-	True	140640631	140640631	G	T	ENST00000509479.2:c.3263C>A	A1088D	Missense	E_5	SNP	False	4	Class 4: Mutated sequences are not identical.	0aa	0aa	Maml3	ENSMUSG00000061143.16	ENSMUST00000121440.4	chr3	5	-																AACR-H0749797		AACR		False	False	False	False	False	0
MAML3	ENSG00000196782.8	ENST00000509479.2	chr4	5	-	True	140640632	140640632	C	T	ENST00000509479.2:c.3262G>A	A1088T	Missense	E_5	SNP	False	4	Class 4: Mutated sequences are not identical.	0aa	0aa	Maml3	ENSMUSG00000061143.16	ENSMUST00000121440.4	chr3	5	-																AACR-H0749798		AACR		False	False	False	False	False	0
MAML3	ENSG00000196782.8	ENST00000509479.2	chr4	5	-	True	140651767	140651767	G	T	ENST00000509479.2:c.2134C>A	P712T	Missense	E_3	SNP	False	4	Class 4: Mutated sequences are not identical.	0aa	0aa	Maml3	ENSMUSG00000061143.16	ENSMUST00000121440.4	chr3	5	-																AACR-H0749807		AACR		False	False	False	False	False	0
MAML3	ENSG00000196782.8	ENST00000509479.2	chr4	5	-	True	140651774	140651774	G	A	ENST00000509479.2:c.2127C>T	S709delinsS	Silent	E_3	SNP	False	4	Class 4: Mutated sequences are not identical.	0aa	0aa	Maml3	ENSMUSG00000061143.16	ENSMUST00000121440.4	chr3	5	-																AACR-H0749809		AACR		False	False	False	False	False	0
MAML3	ENSG00000196782.8	ENST00000509479.2	chr4	5	-	True	140641240	140641240	G	A	ENST00000509479.2:c.2654C>T	P885L	Missense	E_5	SNP	False	4	Class 4: Mutated sequences are not identical.	0aa	0aa	Maml3	ENSMUSG00000061143.16	ENSMUST00000121440.4	chr3	5	-																AACR-H0749812		AACR		False	False	False	False	False	0
MAML3	ENSG00000196782.8	ENST00000509479.2	chr4	5	-	True	140810685	140810685	C	T	ENST00000509479.2:c.1905G>A	Q635delinsQ	Silent	E_2	SNP	False	4	Class 4: Mutated sequences are not identical.	0aa	0aa	Maml3	ENSMUSG00000061143.16	ENSMUST00000121440.4	chr3	5	-																AACR-H0749818		AACR		False	False	False	False	False	0
MAML3	ENSG00000196782.8	ENST00000509479.2	chr4	5	-	True	140641326	140641326	C	T	ENST00000509479.2:c.2568G>A	M856I	Missense	E_5	SNP	False	4	Class 4: Mutated sequences are not identical.	0aa	0aa	Maml3	ENSMUSG00000061143.16	ENSMUST00000121440.4	chr3	5	-																AACR-H0749827		AACR		False	False	False	False	False	0
MAML3	ENSG00000196782.8	ENST00000509479.2	chr4	5	-	True	140641485	140641485	G	T	ENST00000509479.2:c.2417-8C>A		Non_Coding,I	I_4	SNP	False	4	Class 4: Mutated sequences are not identical.	0aa	0aa	Maml3	ENSMUSG00000061143.16	ENSMUST00000121440.4	chr3	5	-																AACR-H0749836		AACR		False	False	False	False	False	0
MAML3	ENSG00000196782.8	ENST00000509479.2	chr4	5	-	True	141074096	141074096	G	T	ENST00000509479.2:c.386C>A	T129N	Missense	E_1	SNP	False	4	Class 4: Mutated sequences are not identical.	0aa	0aa	Maml3	ENSMUSG00000061143.16	ENSMUST00000121440.4	chr3	5	-																AACR-H0749843		AACR		False	False	False	False	False	0
MAML3	ENSG00000196782.8	ENST00000509479.2	chr4	5	-	True	140811386	140811386	C	T	ENST00000509479.2:c.1204G>A	A402T	Missense	E_2	SNP	False	4	Class 4: Mutated sequences are not identical.	0aa	0aa	Maml3	ENSMUSG00000061143.16	ENSMUST00000121440.4	chr3	5	-																CLINVAR-H0620859		CLINVAR	2466756.0	False	False	False	False	False	0
MAML3	ENSG00000196782.8	ENST00000509479.2	chr4	5	-	True	140812039	140812039	T	G	ENST00000509479.2:c.551A>C	N184T	Missense	E_2	SNP	False	4	Class 4: Mutated sequences are not identical.	0aa	0aa	Maml3	ENSMUSG00000061143.16	ENSMUST00000121440.4	chr3	5	-																CLINVAR-H0620864		CLINVAR	2269553.0	False	False	False	False	False	0
MAMLD1	ENSG00000013619.9	ENST00000432680.2	chrX	4	+	True	149638905	149638907	CCA	-	ENST00000432680.2:c.985_987CCA>	P329del	In_Frame	E_2	DEL	True	0	Class 0: This mutation can be originally modeled.	0aa	0aa	Mamld1	ENSMUSG00000059401.15	ENSMUST00000082088.10	chrX	5	+	DEL	In_Frame	E_2	70161984.0	70161986.0	CCA	-	ENSMUST00000082088.10:c.994_996CCA>	P332del	70161984.0	70161986.0	CCA	-	ENSMUST00000082088.10:c.994_996CCA>	P332del	CLINVAR-H2336025	CLINVAR-H2336025-M01-V01	CLINVAR	1337163.0	False	False	False	False	False	0
MAMLD1	ENSG00000013619.9	ENST00000432680.2	chrX	4	+	True	149638878	149638878	T	-	ENST00000432680.2:c.958T>	S320Hfs*47	Frame_Shifting	E_2	DEL	True	2	Class 2: This mutation can be modeled, but the effect may not be consistent.	3aa	2aa	Mamld1	ENSMUSG00000059401.15	ENSMUST00000082088.10	chrX	5	+	DEL	Frame_Shifting	E_2	70161966.0	70161966.0	T	-	ENSMUST00000082088.10:c.976T>	S326Lfs*97	70161966.0	70161966.0	T	-	ENSMUST00000082088.10:c.976T>	S326Lfs*97	CLINVAR-H2336023	CLINVAR-H2336023-M01-V01	CLINVAR	988423.0	False	False	False	False	False	5
MAMLD1	ENSG00000013619.9	ENST00000432680.2	chrX	4	+	True	149639324	149639325	-	CAG	ENST00000432680.2:c.1404_1405>CAG	Q469_Q470insQ	In_Frame	E_2	INS	True	0	Class 0: This mutation can be originally modeled.	15aa	8aa	Mamld1	ENSMUSG00000059401.15	ENSMUST00000082088.10	chrX	5	+	INS	In_Frame	E_2	70162406.0	70162407.0	-	CAG	ENSMUST00000082088.10:c.1416_1417>CAG	Q473_Q474insQ	70162406.0	70162407.0	-	CAG	ENSMUST00000082088.10:c.1416_1417>CAG	Q473_Q474insQ	CLINVAR-H2336039	CLINVAR-H2336039-M01-V01	CLINVAR	1674223.0	False	False	False	False	False	23
MAMLD1	ENSG00000013619.9	ENST00000432680.2	chrX	4	+	True	149639642	149639643	-	CAGCAGCAA	ENST00000432680.2:c.1722_1723>CAGCAGCAA	Q575_Q576insQQQ	In_Frame	E_2	INS	False	4	Class 4: Mutated sequences are not identical.	0aa	0aa	Mamld1	ENSMUSG00000059401.15	ENSMUST00000082088.10	chrX	5	+																CLINVAR-H2336047		CLINVAR	769491.0	False	False	False	False	False	0
MAMLD1	ENSG00000013619.9	ENST00000432680.2	chrX	4	+	True	149613802	149613802	G	A	ENST00000432680.2:c.20G>A	R7Q	Missense	E_1	SNP	True	0	Class 0: This mutation can be originally modeled.	6aa	3aa	Mamld1	ENSMUSG00000059401.15	ENSMUST00000082088.10	chrX	5	+	SNP	Missense	E_1	70145173.0	70145173.0	G	A	ENSMUST00000082088.10:c.20G>A	R7Q	70145173.0	70145173.0	G	A	ENSMUST00000082088.10:c.20G>A	R7Q	CLINVAR-H2336001	CLINVAR-H2336001-M01-V01	CLINVAR	1342168.0	False	False	False	False	False	9
MAMLD1	ENSG00000013619.9	ENST00000432680.2	chrX	4	+	True	149613839	149613839	G	A	ENST00000432680.2:c.57G>A	M19I	Missense	E_1	SNP	True	0	Class 0: This mutation can be originally modeled.	0aa	6aa	Mamld1	ENSMUSG00000059401.15	ENSMUST00000082088.10	chrX	5	+	SNP	Missense	E_1	70145210.0	70145210.0	G	A	ENSMUST00000082088.10:c.57G>A	M19I	70145210.0	70145210.0	G	A	ENSMUST00000082088.10:c.57G>A	M19I	CLINVAR-H2336002	CLINVAR-H2336002-M01-V01	CLINVAR	2209150.0	False	False	False	False	False	6
MAMLD1	ENSG00000013619.9	ENST00000432680.2	chrX	4	+	True	149638115	149638115	T	C	ENST00000432680.2:c.195T>C	D65delinsD	Silent	E_2	SNP	True	0	Class 0: This mutation can be originally modeled.	11aa	3aa	Mamld1	ENSMUSG00000059401.15	ENSMUST00000082088.10	chrX	5	+	SNP	Silent	E_2	70161185.0	70161185.0	T	C	ENSMUST00000082088.10:c.195T>C	D65delinsD	70161185.0	70161185.0	T	C	ENSMUST00000082088.10:c.195T>C	D65delinsD	CLINVAR-H2336006	CLINVAR-H2336006-M01-V01	CLINVAR	1176605.0	False	False	False	False	False	14
MAMLD1	ENSG00000013619.9	ENST00000432680.2	chrX	4	+	True	149638206	149638206	G	A	ENST00000432680.2:c.286G>A	A96T	Missense	E_2	SNP	True	0	Class 0: This mutation can be originally modeled.	0aa	0aa	Mamld1	ENSMUSG00000059401.15	ENSMUST00000082088.10	chrX	5	+	SNP	Missense	E_2	70161273.0	70161273.0	G	A	ENSMUST00000082088.10:c.283G>A	A95T	70161273.0	70161273.0	G	A	ENSMUST00000082088.10:c.283G>A	A95T	CLINVAR-H2336007	CLINVAR-H2336007-M01-V01	CLINVAR	1206353.0	False	False	False	False	False	0
MAMLD1	ENSG00000013619.9	ENST00000432680.2	chrX	4	+	True	149638239	149638239	G	T	ENST00000432680.2:c.319G>T	E107*	Nonsense	E_2	SNP	True	0	Class 0: This mutation can be originally modeled.	9aa	3aa	Mamld1	ENSMUSG00000059401.15	ENSMUST00000082088.10	chrX	5	+	SNP	Nonsense	E_2	70161309.0	70161309.0	G	T	ENSMUST00000082088.10:c.319G>T	E107*	70161309.0	70161309.0	G	T	ENSMUST00000082088.10:c.319G>T	E107*	CLINVAR-H2336008	CLINVAR-H2336008-M01-V01	CLINVAR	431447.0	False	False	False	False	False	12
MAMLD1	ENSG00000013619.9	ENST00000432680.2	chrX	4	+	True	149638354	149638354	C	T	ENST00000432680.2:c.434C>T	P145L	Missense	E_2	SNP	True	0	Class 0: This mutation can be originally modeled.	0aa	7aa	Mamld1	ENSMUSG00000059401.15	ENSMUST00000082088.10	chrX	5	+	SNP	Missense	E_2	70161439.0	70161439.0	C	T	ENSMUST00000082088.10:c.449C>T	P150L	70161439.0	70161439.0	C	T	ENSMUST00000082088.10:c.449C>T	P150L	CLINVAR-H2336010	CLINVAR-H2336010-M01-V01	CLINVAR	2202024.0	False	False	False	False	False	7
MAMLD1	ENSG00000013619.9	ENST00000432680.2	chrX	4	+	True	149638421	149638421	T	A	ENST00000432680.2:c.501T>A	N167K	Missense	E_2	SNP	True	0	Class 0: This mutation can be originally modeled.	0aa	0aa	Mamld1	ENSMUSG00000059401.15	ENSMUST00000082088.10	chrX	5	+	SNP	Missense	E_2	70161506.0	70161506.0	T	A	ENSMUST00000082088.10:c.516T>A	N172K	70161506.0	70161506.0	T	A	ENSMUST00000082088.10:c.516T>A	N172K	CLINVAR-H2336011	CLINVAR-H2336011-M01-V01	CLINVAR	1443764.0	False	False	False	False	False	0
MAMLD1	ENSG00000013619.9	ENST00000432680.2	chrX	4	+	True	149638434	149638434	G	T	ENST00000432680.2:c.514G>T	E172*	Nonsense	E_2	SNP	True	0	Class 0: This mutation can be originally modeled.	3aa	4aa	Mamld1	ENSMUSG00000059401.15	ENSMUST00000082088.10	chrX	5	+	SNP	Nonsense	E_2	70161519.0	70161519.0	G	T	ENSMUST00000082088.10:c.529G>T	E177*	70161519.0	70161519.0	G	T	ENSMUST00000082088.10:c.529G>T	E177*	CLINVAR-H2336012	CLINVAR-H2336012-M01-V01	CLINVAR	11611.0	False	False	False	False	False	7
MAMLD1	ENSG00000013619.9	ENST00000432680.2	chrX	4	+	True	149638653	149638653	C	T	ENST00000432680.2:c.733C>T	Q245*	Nonsense	E_2	SNP	True	0	Class 0: This mutation can be originally modeled.	1aa	3aa	Mamld1	ENSMUSG00000059401.15	ENSMUST00000082088.10	chrX	5	+	SNP	Nonsense	E_2	70161738.0	70161738.0	C	T	ENSMUST00000082088.10:c.748C>T	Q250*	70161738.0	70161738.0	C	T	ENSMUST00000082088.10:c.748C>T	Q250*	CLINVAR-H2336015	CLINVAR-H2336015-M01-V01	CLINVAR	11612.0	False	False	False	False	False	4
MAMLD1	ENSG00000013619.9	ENST00000432680.2	chrX	4	+	True	149638740	149638740	C	G	ENST00000432680.2:c.820C>G	P274A	Missense	E_2	SNP	True	0	Class 0: This mutation can be originally modeled.	1aa	21aa	Mamld1	ENSMUSG00000059401.15	ENSMUST00000082088.10	chrX	5	+	SNP	Missense	E_2	70161831.0	70161831.0	C	G	ENSMUST00000082088.10:c.841C>G	P281A	70161831.0	70161831.0	C	G	ENSMUST00000082088.10:c.841C>G	P281A	CLINVAR-H2336018	CLINVAR-H2336018-M01-V01	CLINVAR	2152724.0	False	False	False	False	False	22
MAMLD1	ENSG00000013619.9	ENST00000432680.2	chrX	4	+	True	149638754	149638754	C	T	ENST00000432680.2:c.834C>T	H278delinsH	Silent	E_2	SNP	True	0	Class 0: This mutation can be originally modeled.	5aa	17aa	Mamld1	ENSMUSG00000059401.15	ENSMUST00000082088.10	chrX	5	+	SNP	Silent	E_2	70161845.0	70161845.0	T	T	ENSMUST00000082088.10:c.855T>T	H285delinsH	70161845.0	70161845.0	T	T	ENSMUST00000082088.10:c.855T>T	H285delinsH	CLINVAR-H2336019	CLINVAR-H2336019-M01-V01	CLINVAR	2661630.0	False	False	False	False	False	22
MAMLD1	ENSG00000013619.9	ENST00000432680.2	chrX	4	+	True	149638771	149638771	C	T	ENST00000432680.2:c.851C>T	A284V	Missense	E_2	SNP	True	0	Class 0: This mutation can be originally modeled.	11aa	11aa	Mamld1	ENSMUSG00000059401.15	ENSMUST00000082088.10	chrX	5	+	SNP	Missense	E_2	70161862.0	70161862.0	C	T	ENSMUST00000082088.10:c.872C>T	A291V	70161862.0	70161862.0	C	T	ENSMUST00000082088.10:c.872C>T	A291V	CLINVAR-H2336020	CLINVAR-H2336020-M01-V01	CLINVAR	730183.0	False	False	False	False	False	22
MAMLD1	ENSG00000013619.9	ENST00000432680.2	chrX	4	+	True	149638777	149638777	C	T	ENST00000432680.2:c.857C>T	A286V	Missense	E_2	SNP	True	0	Class 0: This mutation can be originally modeled.	13aa	9aa	Mamld1	ENSMUSG00000059401.15	ENSMUST00000082088.10	chrX	5	+	SNP	Missense	E_2	70161868.0	70161868.0	C	T	ENSMUST00000082088.10:c.878C>T	A293V	70161868.0	70161868.0	C	T	ENSMUST00000082088.10:c.878C>T	A293V	CLINVAR-H2336021	CLINVAR-H2336021-M01-V01	CLINVAR	2489536.0	False	False	False	False	False	22
MAMLD1	ENSG00000013619.9	ENST00000432680.2	chrX	4	+	True	149638886	149638886	C	A	ENST00000432680.2:c.966C>A	H322Q	Missense	E_2	SNP	True	0	Class 0: This mutation can be originally modeled.	5aa	0aa	Mamld1	ENSMUSG00000059401.15	ENSMUST00000082088.10	chrX	5	+	SNP	Missense	E_2	70161974.0	70161974.0	C	A	ENSMUST00000082088.10:c.984C>A	H328Q	70161974.0	70161974.0	C	A	ENSMUST00000082088.10:c.984C>A	H328Q	CLINVAR-H2336024	CLINVAR-H2336024-M01-V01	CLINVAR	712305.0	False	False	False	False	False	5
MAMLD1	ENSG00000013619.9	ENST00000432680.2	chrX	4	+	True	149638920	149638920	C	T	ENST00000432680.2:c.1000C>T	P334S	Missense	E_2	SNP	True	0	Class 0: This mutation can be originally modeled.	4aa	4aa	Mamld1	ENSMUSG00000059401.15	ENSMUST00000082088.10	chrX	5	+	SNP	Missense	E_2	70162002.0	70162002.0	C	T	ENSMUST00000082088.10:c.1012C>T	P338S	70162002.0	70162002.0	C	T	ENSMUST00000082088.10:c.1012C>T	P338S	CLINVAR-H2336026	CLINVAR-H2336026-M01-V01	CLINVAR	1542510.0	False	False	False	False	False	8
MAMLD1	ENSG00000013619.9	ENST00000432680.2	chrX	4	+	True	149638955	149638955	G	A	ENST00000432680.2:c.1035G>A	M345I	Missense	E_2	SNP	True	0	Class 0: This mutation can be originally modeled.	2aa	2aa	Mamld1	ENSMUSG00000059401.15	ENSMUST00000082088.10	chrX	5	+	SNP	Missense	E_2	70162037.0	70162037.0	G	A	ENSMUST00000082088.10:c.1047G>A	M349I	70162037.0	70162037.0	G	A	ENSMUST00000082088.10:c.1047G>A	M349I	CLINVAR-H2336027	CLINVAR-H2336027-M01-V01	CLINVAR	2629170.0	False	False	False	False	False	4
MAMLD1	ENSG00000013619.9	ENST00000432680.2	chrX	4	+	True	149638996	149638996	C	T	ENST00000432680.2:c.1076C>T	P359L	Missense	E_2	SNP	True	0	Class 0: This mutation can be originally modeled.	0aa	7aa	Mamld1	ENSMUSG00000059401.15	ENSMUST00000082088.10	chrX	5	+	SNP	Missense	E_2	70162078.0	70162078.0	C	T	ENSMUST00000082088.10:c.1088C>T	P363L	70162078.0	70162078.0	C	T	ENSMUST00000082088.10:c.1088C>T	P363L	CLINVAR-H2336028	CLINVAR-H2336028-M01-V01	CLINVAR	1512112.0	False	False	False	False	False	7
MAMLD1	ENSG00000013619.9	ENST00000432680.2	chrX	4	+	True	149639014	149639014	G	T	ENST00000432680.2:c.1094G>T	S365I	Missense	E_2	SNP	True	0	Class 0: This mutation can be originally modeled.	6aa	1aa	Mamld1	ENSMUSG00000059401.15	ENSMUST00000082088.10	chrX	5	+	SNP	Missense	E_2	70162096.0	70162096.0	G	T	ENSMUST00000082088.10:c.1106G>T	S369I	70162096.0	70162096.0	G	T	ENSMUST00000082088.10:c.1106G>T	S369I	CLINVAR-H2336029	CLINVAR-H2336029-M01-V01	CLINVAR	2335087.0	False	False	False	False	False	7
MAMLD1	ENSG00000013619.9	ENST00000432680.2	chrX	4	+	True	149639101	149639101	C	T	ENST00000432680.2:c.1181C>T	P394L	Missense	E_2	SNP	True	0	Class 0: This mutation can be originally modeled.	2aa	2aa	Mamld1	ENSMUSG00000059401.15	ENSMUST00000082088.10	chrX	5	+	SNP	Missense	E_2	70162183.0	70162183.0	C	T	ENSMUST00000082088.10:c.1193C>T	P398L	70162183.0	70162183.0	C	T	ENSMUST00000082088.10:c.1193C>T	P398L	CLINVAR-H2336032	CLINVAR-H2336032-M01-V01	CLINVAR	2152354.0	False	False	False	False	False	4
MAMLD1	ENSG00000013619.9	ENST00000432680.2	chrX	4	+	True	149639116	149639116	A	G	ENST00000432680.2:c.1196A>G	Q399R	Missense	E_2	SNP	True	0	Class 0: This mutation can be originally modeled.	1aa	7aa	Mamld1	ENSMUSG00000059401.15	ENSMUST00000082088.10	chrX	5	+	SNP	Missense	E_2	70162198.0	70162198.0	A	G	ENSMUST00000082088.10:c.1208A>G	Q403R	70162198.0	70162198.0	A	G	ENSMUST00000082088.10:c.1208A>G	Q403R	CLINVAR-H2336033	CLINVAR-H2336033-M01-V01	CLINVAR	2661631.0	False	False	False	False	False	8
MAMLD1	ENSG00000013619.9	ENST00000432680.2	chrX	4	+	True	149639165	149639165	A	G	ENST00000432680.2:c.1245A>G	Q415delinsQ	Silent	E_2	SNP	True	0	Class 0: This mutation can be originally modeled.	1aa	3aa	Mamld1	ENSMUSG00000059401.15	ENSMUST00000082088.10	chrX	5	+	SNP	Silent	E_2	70162247.0	70162247.0	A	G	ENSMUST00000082088.10:c.1257A>G	Q419delinsQ	70162247.0	70162247.0	A	G	ENSMUST00000082088.10:c.1257A>G	Q419delinsQ	CLINVAR-H2336035	CLINVAR-H2336035-M01-V01	CLINVAR	1337203.0	False	False	False	False	False	4
MAMLD1	ENSG00000013619.9	ENST00000432680.2	chrX	4	+	True	149639184	149639184	C	T	ENST00000432680.2:c.1264C>T	L422delinsL	Silent	E_2	SNP	True	0	Class 0: This mutation can be originally modeled.	2aa	1aa	Mamld1	ENSMUSG00000059401.15	ENSMUST00000082088.10	chrX	5	+	SNP	Silent	E_2	70162266.0	70162266.0	C	T	ENSMUST00000082088.10:c.1276C>T	L426delinsL	70162266.0	70162266.0	C	T	ENSMUST00000082088.10:c.1276C>T	L426delinsL	CLINVAR-H2336036	CLINVAR-H2336036-M01-V01	CLINVAR	1924696.0	False	False	False	False	False	3
MAMLD1	ENSG00000013619.9	ENST00000432680.2	chrX	4	+	True	149639220	149639220	C	T	ENST00000432680.2:c.1300C>T	R434C	Missense	E_2	SNP	True	0	Class 0: This mutation can be originally modeled.	7aa	2aa	Mamld1	ENSMUSG00000059401.15	ENSMUST00000082088.10	chrX	5	+	SNP	Missense	E_2	70162302.0	70162302.0	C	T	ENSMUST00000082088.10:c.1312C>T	R438C	70162302.0	70162302.0	C	T	ENSMUST00000082088.10:c.1312C>T	R438C	CLINVAR-H2336037	CLINVAR-H2336037-M01-V01	CLINVAR	2618719.0	False	False	False	False	False	9
MAMLD1	ENSG00000013619.9	ENST00000432680.2	chrX	4	+	True	149639475	149639475	C	G	ENST00000432680.2:c.1555C>G	P519A	Missense	E_2	SNP	True	0	Class 0: This mutation can be originally modeled.	3aa	8aa	Mamld1	ENSMUSG00000059401.15	ENSMUST00000082088.10	chrX	5	+	SNP	Missense	E_2	70162605.0	70162605.0	C	G	ENSMUST00000082088.10:c.1615C>G	P539A	70162605.0	70162605.0	C	G	ENSMUST00000082088.10:c.1615C>G	P539A	CLINVAR-H2336042	CLINVAR-H2336042-M01-V01	CLINVAR	2608429.0	False	False	False	False	False	11
MAMLD1	ENSG00000013619.9	ENST00000432680.2	chrX	4	+	True	149639500	149639500	C	T	ENST00000432680.2:c.1580C>T	P527L	Missense	E_2	SNP	True	0	Class 0: This mutation can be originally modeled.	11aa	0aa	Mamld1	ENSMUSG00000059401.15	ENSMUST00000082088.10	chrX	5	+	SNP	Missense	E_2	70162630.0	70162630.0	C	T	ENSMUST00000082088.10:c.1640C>T	P547L	70162630.0	70162630.0	C	T	ENSMUST00000082088.10:c.1640C>T	P547L	CLINVAR-H2336043	CLINVAR-H2336043-M01-V01	CLINVAR	2544559.0	False	False	False	False	False	11
MAMLD1	ENSG00000013619.9	ENST00000432680.2	chrX	4	+	True	149639573	149639573	G	A	ENST00000432680.2:c.1653G>A	P551delinsP	Silent	E_2	SNP	True	0	Class 0: This mutation can be originally modeled.	0aa	0aa	Mamld1	ENSMUSG00000059401.15	ENSMUST00000082088.10	chrX	5	+	SNP	Silent	E_2	70162697.0	70162697.0	T	A	ENSMUST00000082088.10:c.1707T>A	P569delinsP	70162697.0	70162697.0	T	A	ENSMUST00000082088.10:c.1707T>A	P569delinsP	CLINVAR-H2336045	CLINVAR-H2336045-M01-V01	CLINVAR	730184.0	False	False	False	False	False	0
MAMLD1	ENSG00000013619.9	ENST00000432680.2	chrX	4	+	True	149639649	149639649	C	A	ENST00000432680.2:c.1729C>A	Q577K	Missense	E_2	SNP	True	0	Class 0: This mutation can be originally modeled.	0aa	2aa	Mamld1	ENSMUSG00000059401.15	ENSMUST00000082088.10	chrX	5	+	SNP	Missense	E_2	70162806.0	70162806.0	C	A	ENSMUST00000082088.10:c.1816C>A	Q606K	70162806.0	70162806.0	C	A	ENSMUST00000082088.10:c.1816C>A	Q606K	CLINVAR-H2336048	CLINVAR-H2336048-M01-V01	CLINVAR	1685936.0	False	False	False	False	False	2
MAMLD1	ENSG00000013619.9	ENST00000432680.2	chrX	4	+	True	149639653	149639653	A	G	ENST00000432680.2:c.1733A>G	Q578R	Missense	E_2	SNP	True	0	Class 0: This mutation can be originally modeled.	1aa	1aa	Mamld1	ENSMUSG00000059401.15	ENSMUST00000082088.10	chrX	5	+	SNP	Missense	E_2	70162810.0	70162810.0	A	G	ENSMUST00000082088.10:c.1820A>G	Q607R	70162810.0	70162810.0	A	G	ENSMUST00000082088.10:c.1820A>G	Q607R	CLINVAR-H2336049	CLINVAR-H2336049-M01-V01	CLINVAR	2466313.0	False	False	False	False	False	2
MAMLD1	ENSG00000013619.9	ENST00000432680.2	chrX	4	+	True	149639662	149639662	A	C	ENST00000432680.2:c.1742A>C	Q581P	Missense	E_2	SNP	True	0	Class 0: This mutation can be originally modeled.	1aa	0aa	Mamld1	ENSMUSG00000059401.15	ENSMUST00000082088.10	chrX	5	+	SNP	Missense	E_2	70162825.0	70162825.0	A	C	ENSMUST00000082088.10:c.1835A>C	Q612P	70162825.0	70162825.0	A	C	ENSMUST00000082088.10:c.1835A>C	Q612P	CLINVAR-H2336050	CLINVAR-H2336050-M01-V01	CLINVAR	2531634.0	False	False	False	False	False	1
MAMLD1	ENSG00000013619.9	ENST00000432680.2	chrX	4	+	True	149639663	149639663	G	A	ENST00000432680.2:c.1743G>A	Q581delinsQ	Silent	E_2	SNP	True	0	Class 0: This mutation can be originally modeled.	1aa	0aa	Mamld1	ENSMUSG00000059401.15	ENSMUST00000082088.10	chrX	5	+	SNP	Silent	E_2	70162826.0	70162826.0	A	A	ENSMUST00000082088.10:c.1836A>A	Q612delinsQ	70162826.0	70162826.0	A	A	ENSMUST00000082088.10:c.1836A>A	Q612delinsQ	CLINVAR-H2336051	CLINVAR-H2336051-M01-V01	CLINVAR	1918720.0	False	False	False	False	False	1
MAMLD1	ENSG00000013619.9	ENST00000432680.2	chrX	4	+	True	149639713	149639713	G	A	ENST00000432680.2:c.1793G>A	R598H	Missense	E_2	SNP	True	0	Class 0: This mutation can be originally modeled.	5aa	3aa	Mamld1	ENSMUSG00000059401.15	ENSMUST00000082088.10	chrX	5	+	SNP	Missense	E_2	70162951.0	70162951.0	G	A	ENSMUST00000082088.10:c.1961G>A	R654H	70162951.0	70162951.0	G	A	ENSMUST00000082088.10:c.1961G>A	R654H	CLINVAR-H2336053	CLINVAR-H2336053-M01-V01	CLINVAR	2277722.0	False	False	False	False	False	8
MAMLD1	ENSG00000013619.9	ENST00000432680.2	chrX	4	+	True	149639720	149639720	G	A	ENST00000432680.2:c.1800G>A	Q600delinsQ	Silent	E_2	SNP	True	0	Class 0: This mutation can be originally modeled.	7aa	1aa	Mamld1	ENSMUSG00000059401.15	ENSMUST00000082088.10	chrX	5	+	SNP	Silent	E_2	70162958.0	70162958.0	G	A	ENSMUST00000082088.10:c.1968G>A	Q656delinsQ	70162958.0	70162958.0	G	A	ENSMUST00000082088.10:c.1968G>A	Q656delinsQ	CLINVAR-H2336054	CLINVAR-H2336054-M01-V01	CLINVAR	745389.0	False	False	False	False	False	8
MAMLD1	ENSG00000013619.9	ENST00000432680.2	chrX	4	+	True	149681090	149681090	A	C	ENST00000432680.2:c.2744A>C	D915A	Missense	E_4	SNP	True	0	Class 0: This mutation can be originally modeled.	0aa	0aa	Mamld1	ENSMUSG00000059401.15	ENSMUST00000082088.10	chrX	5	+	SNP	Missense	E_4	70189985.0	70189985.0	A	C	ENSMUST00000082088.10:c.2315A>C	D772A	70189985.0	70189985.0	A	C	ENSMUST00000082088.10:c.2315A>C	D772A	CLINVAR-H2336074	CLINVAR-H2336074-M01-V01	CLINVAR	1206389.0	False	False	False	False	False	0
MAMLD1	ENSG00000013619.9	ENST00000432680.2	chrX	4	+	True	149639136	149639136	C	T	ENST00000432680.2:c.1216C>T	L406F	Missense	E_2	SNP	True	1	Class 1: This mutation can be alternatively modeled.	8aa	0aa	Mamld1	ENSMUSG00000059401.15	ENSMUST00000082088.10	chrX	5	+	TNP	Missense	E_2	70162218.0	70162218.0	C	T	ENSMUST00000082088.10:c.1228C>T	L410delinsL	70162218.0	70162220.0	CTG	TTC	ENSMUST00000082088.10:c.1228_1230CTG>TTC	L410F	CLINVAR-H2336034	CLINVAR-H2336034-M01-V01	CLINVAR	1600911.0	False	False	False	False	False	8
MAMLD1	ENSG00000013619.9	ENST00000432680.2	chrX	4	+	True	149639136	149639136	C	T	ENST00000432680.2:c.1216C>T	L406F	Missense	E_2	SNP	True	1	Class 1: This mutation can be alternatively modeled.	8aa	0aa	Mamld1	ENSMUSG00000059401.15	ENSMUST00000082088.10	chrX	5	+	TNP	Missense	E_2	70162218.0	70162218.0	C	T	ENSMUST00000082088.10:c.1228C>T	L410delinsL	70162218.0	70162220.0	CTG	TTT	ENSMUST00000082088.10:c.1228_1230CTG>TTT	L410F	CLINVAR-H2336034	CLINVAR-H2336034-M01-V02	CLINVAR	1600911.0	False	False	False	False	False	8
MAMLD1	ENSG00000013619.9	ENST00000432680.2	chrX	4	+	True	149639286	149639286	C	T	ENST00000432680.2:c.1366C>T	R456*	Nonsense	E_2	SNP	True	1	Class 1: This mutation can be alternatively modeled.	3aa	21aa	Mamld1	ENSMUSG00000059401.15	ENSMUST00000082088.10	chrX	5	+	DNP	Nonsense	E_2	70162368.0	70162368.0	A	T	ENSMUST00000082088.10:c.1378A>T	R460W	70162368.0	70162369.0	AG	TA	ENSMUST00000082088.10:c.1378_1379AG>TA	R460*	CLINVAR-H2336038	CLINVAR-H2336038-M01-V01	CLINVAR	1352623.0	False	False	False	False	False	24
MAMLD1	ENSG00000013619.9	ENST00000432680.2	chrX	4	+	True	149639286	149639286	C	T	ENST00000432680.2:c.1366C>T	R456*	Nonsense	E_2	SNP	True	1	Class 1: This mutation can be alternatively modeled.	3aa	21aa	Mamld1	ENSMUSG00000059401.15	ENSMUST00000082088.10	chrX	5	+	TNP	Nonsense	E_2	70162368.0	70162368.0	A	T	ENSMUST00000082088.10:c.1378A>T	R460W	70162368.0	70162370.0	AGG	TAA	ENSMUST00000082088.10:c.1378_1380AGG>TAA	R460*	CLINVAR-H2336038	CLINVAR-H2336038-M01-V02	CLINVAR	1352623.0	False	False	False	False	False	24
MAMLD1	ENSG00000013619.9	ENST00000432680.2	chrX	4	+	True	149639286	149639286	C	T	ENST00000432680.2:c.1366C>T	R456*	Nonsense	E_2	SNP	True	1	Class 1: This mutation can be alternatively modeled.	3aa	21aa	Mamld1	ENSMUSG00000059401.15	ENSMUST00000082088.10	chrX	5	+	TNP	Nonsense	E_2	70162368.0	70162368.0	A	T	ENSMUST00000082088.10:c.1378A>T	R460W	70162368.0	70162370.0	AGG	TGA	ENSMUST00000082088.10:c.1378_1380AGG>TGA	R460*	CLINVAR-H2336038	CLINVAR-H2336038-M01-V03	CLINVAR	1352623.0	False	False	False	False	False	24
MAMLD1	ENSG00000013619.9	ENST00000432680.2	chrX	4	+	True	149639611	149639611	C	T	ENST00000432680.2:c.1691C>T	T564M	Missense	E_2	SNP	True	1	Class 1: This mutation can be alternatively modeled.	6aa	8aa	Mamld1	ENSMUSG00000059401.15	ENSMUST00000082088.10	chrX	5	+	DNP	Missense	E_2	70162741.0	70162741.0	C	T	ENSMUST00000082088.10:c.1751C>T	T584I	70162741.0	70162742.0	CT	TG	ENSMUST00000082088.10:c.1751_1752CT>TG	T584M	CLINVAR-H2336046	CLINVAR-H2336046-M01-V01	CLINVAR	2287804.0	False	False	False	False	False	14
MAMLD1	ENSG00000013619.9	ENST00000432680.2	chrX	4	+	True	149680355	149680355	C	T	ENST00000432680.2:c.2009C>T	T670I	Missense	E_4	SNP	True	1	Class 1: This mutation can be alternatively modeled.	0aa	0aa	Mamld1	ENSMUSG00000059401.15	ENSMUST00000082088.10	chrX	5	+	DNP	Missense	E_3	70164995.0	70164995.0	C	T	ENSMUST00000082088.10:c.2042C>T	T681M	70164995.0	70164996.0	CG	TA	ENSMUST00000082088.10:c.2042_2043CG>TA	T681I	CLINVAR-H2336067	CLINVAR-H2336067-M01-V01	CLINVAR	982815.0	False	False	False	False	False	0
MAMLD1	ENSG00000013619.9	ENST00000432680.2	chrX	4	+	True	149680355	149680355	C	T	ENST00000432680.2:c.2009C>T	T670I	Missense	E_4	SNP	True	1	Class 1: This mutation can be alternatively modeled.	0aa	0aa	Mamld1	ENSMUSG00000059401.15	ENSMUST00000082088.10	chrX	5	+	DNP	Missense	E_3	70164995.0	70164995.0	C	T	ENSMUST00000082088.10:c.2042C>T	T681M	70164995.0	70164996.0	CG	TC	ENSMUST00000082088.10:c.2042_2043CG>TC	T681I	CLINVAR-H2336067	CLINVAR-H2336067-M01-V02	CLINVAR	982815.0	False	False	False	False	False	0
MAMLD1	ENSG00000013619.9	ENST00000432680.2	chrX	4	+	True	149680355	149680355	C	T	ENST00000432680.2:c.2009C>T	T670I	Missense	E_4	SNP	True	1	Class 1: This mutation can be alternatively modeled.	0aa	0aa	Mamld1	ENSMUSG00000059401.15	ENSMUST00000082088.10	chrX	5	+	DNP	Missense	E_3	70164995.0	70164995.0	C	T	ENSMUST00000082088.10:c.2042C>T	T681M	70164995.0	70164996.0	CG	TT	ENSMUST00000082088.10:c.2042_2043CG>TT	T681I	CLINVAR-H2336067	CLINVAR-H2336067-M01-V03	CLINVAR	982815.0	False	False	False	False	False	0
MAMLD1	ENSG00000013619.9	ENST00000432680.2	chrX	4	+	True	149638054	149638054	A	G	ENST00000432680.2:c.134A>G	Q45R	Missense	E_2	SNP	False	4	Class 4: Mutated sequences are not identical.	0aa	0aa	Mamld1	ENSMUSG00000059401.15	ENSMUST00000082088.10	chrX	5	+																CLINVAR-H2336005		CLINVAR	1621919.0	False	False	False	False	False	0
MAMLD1	ENSG00000013619.9	ENST00000432680.2	chrX	4	+	True	149638251	149638251	A	T	ENST00000432680.2:c.331A>T	M111L	Missense	E_2	SNP	False	4	Class 4: Mutated sequences are not identical.	0aa	0aa	Mamld1	ENSMUSG00000059401.15	ENSMUST00000082088.10	chrX	5	+																CLINVAR-H2336009		CLINVAR	2514890.0	False	False	False	False	False	0
MAMLD1	ENSG00000013619.9	ENST00000432680.2	chrX	4	+	True	149638450	149638450	C	T	ENST00000432680.2:c.530C>T	T177M	Missense	E_2	SNP	False	4	Class 4: Mutated sequences are not identical.	0aa	0aa	Mamld1	ENSMUSG00000059401.15	ENSMUST00000082088.10	chrX	5	+																CLINVAR-H2336013		CLINVAR	726221.0	False	False	False	False	False	0
MAMLD1	ENSG00000013619.9	ENST00000432680.2	chrX	4	+	True	149638451	149638451	G	A	ENST00000432680.2:c.531G>A	T177delinsT	Silent	E_2	SNP	False	4	Class 4: Mutated sequences are not identical.	0aa	0aa	Mamld1	ENSMUSG00000059401.15	ENSMUST00000082088.10	chrX	5	+																CLINVAR-H2336014		CLINVAR	2185833.0	False	False	False	False	False	0
MAMLD1	ENSG00000013619.9	ENST00000432680.2	chrX	4	+	True	149638688	149638688	C	T	ENST00000432680.2:c.768C>T	S256delinsS	Silent	E_2	SNP	False	4	Class 4: Mutated sequences are not identical.	0aa	0aa	Mamld1	ENSMUSG00000059401.15	ENSMUST00000082088.10	chrX	5	+																CLINVAR-H2336016		CLINVAR	2661629.0	False	False	False	False	False	0
MAMLD1	ENSG00000013619.9	ENST00000432680.2	chrX	4	+	True	149638704	149638704	G	A	ENST00000432680.2:c.784G>A	A262T	Missense	E_2	SNP	False	4	Class 4: Mutated sequences are not identical.	0aa	0aa	Mamld1	ENSMUSG00000059401.15	ENSMUST00000082088.10	chrX	5	+																CLINVAR-H2336017		CLINVAR	755689.0	False	False	False	False	False	0
MAMLD1	ENSG00000013619.9	ENST00000432680.2	chrX	4	+	True	149638866	149638866	C	T	ENST00000432680.2:c.946C>T	R316C	Missense	E_2	SNP	False	4	Class 4: Mutated sequences are not identical.	0aa	0aa	Mamld1	ENSMUSG00000059401.15	ENSMUST00000082088.10	chrX	5	+																CLINVAR-H2336022		CLINVAR	2309443.0	False	False	False	False	False	0
MAMLD1	ENSG00000013619.9	ENST00000432680.2	chrX	4	+	True	149639020	149639020	C	T	ENST00000432680.2:c.1100C>T	T367M	Missense	E_2	SNP	False	4	Class 4: Mutated sequences are not identical.	0aa	0aa	Mamld1	ENSMUSG00000059401.15	ENSMUST00000082088.10	chrX	5	+																CLINVAR-H2336030		CLINVAR	1427717.0	False	False	False	False	False	0
MAMLD1	ENSG00000013619.9	ENST00000432680.2	chrX	4	+	True	149639021	149639021	G	A	ENST00000432680.2:c.1101G>A	T367delinsT	Silent	E_2	SNP	False	4	Class 4: Mutated sequences are not identical.	0aa	0aa	Mamld1	ENSMUSG00000059401.15	ENSMUST00000082088.10	chrX	5	+																CLINVAR-H2336031		CLINVAR	2047689.0	False	False	False	False	False	0
MAMLD1	ENSG00000013619.9	ENST00000432680.2	chrX	4	+	True	149639359	149639359	T	C	ENST00000432680.2:c.1439T>C	V480A	Missense	E_2	SNP	False	4	Class 4: Mutated sequences are not identical.	0aa	0aa	Mamld1	ENSMUSG00000059401.15	ENSMUST00000082088.10	chrX	5	+																CLINVAR-H2336040		CLINVAR	804096.0	False	False	False	False	False	0
MAMLD1	ENSG00000013619.9	ENST00000432680.2	chrX	4	+	True	149639465	149639465	C	A	ENST00000432680.2:c.1545C>A	G515delinsG	Silent	E_2	SNP	False	4	Class 4: Mutated sequences are not identical.	0aa	0aa	Mamld1	ENSMUSG00000059401.15	ENSMUST00000082088.10	chrX	5	+																CLINVAR-H2336041		CLINVAR	1669493.0	False	False	False	False	False	0
MAMLD1	ENSG00000013619.9	ENST00000432680.2	chrX	4	+	True	149639544	149639544	C	T	ENST00000432680.2:c.1624C>T	P542S	Missense	E_2	SNP	False	4	Class 4: Mutated sequences are not identical.	0aa	0aa	Mamld1	ENSMUSG00000059401.15	ENSMUST00000082088.10	chrX	5	+																CLINVAR-H2336044		CLINVAR	1169167.0	False	False	False	False	False	0
MAMLD1	ENSG00000013619.9	ENST00000432680.2	chrX	4	+	True	149639672	149639672	T	G	ENST00000432680.2:c.1752T>G	H584Q	Missense	E_2	SNP	False	4	Class 4: Mutated sequences are not identical.	0aa	0aa	Mamld1	ENSMUSG00000059401.15	ENSMUST00000082088.10	chrX	5	+																CLINVAR-H2336052		CLINVAR	1937440.0	False	False	False	False	False	0
MAMLD1	ENSG00000013619.9	ENST00000432680.2	chrX	4	+	True	149678305	149678305	G	T	ENST00000432680.2:c.1916G>T	S639I	Missense	E_3	SNP	False	4	Class 4: Mutated sequences are not identical.	0aa	0aa	Mamld1	ENSMUSG00000059401.15	ENSMUST00000082088.10	chrX	5	+																CLINVAR-H2336066		CLINVAR	161551.0	False	False	False	False	False	0
MAMLD1	ENSG00000013619.9	ENST00000432680.2	chrX	4	+	True	149680388	149680388	T	C	ENST00000432680.2:c.2042T>C	M681T	Missense	E_4	SNP	False	4	Class 4: Mutated sequences are not identical.	0aa	0aa	Mamld1	ENSMUSG00000059401.15	ENSMUST00000082088.10	chrX	5	+																CLINVAR-H2336068		CLINVAR	1805237.0	False	False	False	False	False	0
MAMLD1	ENSG00000013619.9	ENST00000432680.2	chrX	4	+	True	149680417	149680417	G	A	ENST00000432680.2:c.2071G>A	E691K	Missense	E_4	SNP	False	4	Class 4: Mutated sequences are not identical.	0aa	0aa	Mamld1	ENSMUSG00000059401.15	ENSMUST00000082088.10	chrX	5	+																CLINVAR-H2336069		CLINVAR	2661632.0	False	False	False	False	False	0
MAMLD1	ENSG00000013619.9	ENST00000432680.2	chrX	4	+	True	149680610	149680610	G	T	ENST00000432680.2:c.2264G>T	G755V	Missense	E_4	SNP	False	4	Class 4: Mutated sequences are not identical.	0aa	0aa	Mamld1	ENSMUSG00000059401.15	ENSMUST00000082088.10	chrX	5	+																CLINVAR-H2336070		CLINVAR	2632139.0	False	False	False	False	False	0
MAMLD1	ENSG00000013619.9	ENST00000432680.2	chrX	4	+	True	149680710	149680710	G	A	ENST00000432680.2:c.2364G>A	V788delinsV	Silent	E_4	SNP	False	4	Class 4: Mutated sequences are not identical.	0aa	0aa	Mamld1	ENSMUSG00000059401.15	ENSMUST00000082088.10	chrX	5	+																CLINVAR-H2336071		CLINVAR	1336056.0	False	False	False	False	False	0
MAMLD1	ENSG00000013619.9	ENST00000432680.2	chrX	4	+	True	149680715	149680715	C	T	ENST00000432680.2:c.2369C>T	T790I	Missense	E_4	SNP	False	4	Class 4: Mutated sequences are not identical.	0aa	0aa	Mamld1	ENSMUSG00000059401.15	ENSMUST00000082088.10	chrX	5	+																CLINVAR-H2336072		CLINVAR	2661633.0	False	False	False	False	False	0
MAMLD1	ENSG00000013619.9	ENST00000432680.2	chrX	4	+	True	149680919	149680919	C	T	ENST00000432680.2:c.2573C>T	P858L	Missense	E_4	SNP	False	4	Class 4: Mutated sequences are not identical.	0aa	0aa	Mamld1	ENSMUSG00000059401.15	ENSMUST00000082088.10	chrX	5	+																CLINVAR-H2336073		CLINVAR	1199398.0	False	False	False	False	False	0
MAMSTR	ENSG00000176909.7	ENST00000318083.6	chr19	9	-	True	49216601	49216601	G	T	ENST00000318083.6:c.1171C>A	P391T	Missense	E_9	SNP	True	0	Class 0: This mutation can be originally modeled.	1aa	0aa	Mamstr	ENSMUSG00000042918.18	ENSMUST00000148532.4	chr7	9	+	SNP	Missense	E_9	45294333.0	45294333.0	C	A	ENSMUST00000148532.4:c.1186C>A	P396T	45294333.0	45294333.0	C	A	ENSMUST00000148532.4:c.1186C>A	P396T	CLINVAR-H2112632	CLINVAR-H2112632-M01-V01	CLINVAR	2527516.0	False	False	False	False	False	1
MAMSTR	ENSG00000176909.7	ENST00000318083.6	chr19	9	-	True	49216603	49216603	G	A	ENST00000318083.6:c.1169C>T	P390L	Missense	E_9	SNP	True	0	Class 0: This mutation can be originally modeled.	0aa	1aa	Mamstr	ENSMUSG00000042918.18	ENSMUST00000148532.4	chr7	9	+	SNP	Missense	E_9	45294331.0	45294331.0	C	T	ENSMUST00000148532.4:c.1184C>T	P395L	45294331.0	45294331.0	C	T	ENSMUST00000148532.4:c.1184C>T	P395L	CLINVAR-H2112633	CLINVAR-H2112633-M01-V01	CLINVAR	2597267.0	False	False	False	False	False	1
MAMSTR	ENSG00000176909.7	ENST00000318083.6	chr19	9	-	True	49216986	49216986	C	G	ENST00000318083.6:c.951G>C	Q317H	Missense	E_8	SNP	True	0	Class 0: This mutation can be originally modeled.	7aa	5aa	Mamstr	ENSMUSG00000042918.18	ENSMUST00000148532.4	chr7	9	+	SNP	Missense	E_8	45293984.0	45293984.0	A	C	ENSMUST00000148532.4:c.969A>C	Q323H	45293984.0	45293984.0	A	C	ENSMUST00000148532.4:c.969A>C	Q323H	CLINVAR-H2112634	CLINVAR-H2112634-M01-V01	CLINVAR	2372559.0	False	False	False	False	False	12
MAMSTR	ENSG00000176909.7	ENST00000318083.6	chr19	9	-	True	49216992	49216992	C	G	ENST00000318083.6:c.945G>C	E315D	Missense	E_8	SNP	True	0	Class 0: This mutation can be originally modeled.	5aa	7aa	Mamstr	ENSMUSG00000042918.18	ENSMUST00000148532.4	chr7	9	+	SNP	Missense	E_8	45293978.0	45293978.0	A	C	ENSMUST00000148532.4:c.963A>C	E321D	45293978.0	45293978.0	A	C	ENSMUST00000148532.4:c.963A>C	E321D	CLINVAR-H2112635	CLINVAR-H2112635-M01-V01	CLINVAR	2375835.0	False	False	False	False	False	12
MAMSTR	ENSG00000176909.7	ENST00000318083.6	chr19	9	-	True	49217196	49217196	G	A	ENST00000318083.6:c.830C>T	A277V	Missense	E_7	SNP	True	0	Class 0: This mutation can be originally modeled.	2aa	0aa	Mamstr	ENSMUSG00000042918.18	ENSMUST00000148532.4	chr7	9	+	SNP	Missense	E_7	45293782.0	45293782.0	C	T	ENSMUST00000148532.4:c.857C>T	A286V	45293782.0	45293782.0	C	T	ENSMUST00000148532.4:c.857C>T	A286V	CLINVAR-H2112639	CLINVAR-H2112639-M01-V01	CLINVAR	2350851.0	False	False	False	False	False	2
MAMSTR	ENSG00000176909.7	ENST00000318083.6	chr19	9	-	True	49217217	49217217	G	A	ENST00000318083.6:c.809C>T	P270L	Missense	E_7	SNP	True	0	Class 0: This mutation can be originally modeled.	4aa	2aa	Mamstr	ENSMUSG00000042918.18	ENSMUST00000148532.4	chr7	9	+	SNP	Missense	E_7	45293755.0	45293755.0	C	T	ENSMUST00000148532.4:c.830C>T	P277L	45293755.0	45293755.0	C	T	ENSMUST00000148532.4:c.830C>T	P277L	CLINVAR-H2112640	CLINVAR-H2112640-M01-V01	CLINVAR	2538057.0	False	False	False	False	False	6
MAMSTR	ENSG00000176909.7	ENST00000318083.6	chr19	9	-	True	49217705	49217705	G	C	ENST00000318083.6:c.641C>G	P214R	Missense	E_6	SNP	True	0	Class 0: This mutation can be originally modeled.	7aa	4aa	Mamstr	ENSMUSG00000042918.18	ENSMUST00000148532.4	chr7	9	+	SNP	Missense	E_6	45293033.0	45293033.0	C	G	ENSMUST00000148532.4:c.620C>G	P207R	45293033.0	45293033.0	C	G	ENSMUST00000148532.4:c.620C>G	P207R	CLINVAR-H2112645	CLINVAR-H2112645-M01-V01	CLINVAR	2538857.0	False	False	False	False	False	11
MAMSTR	ENSG00000176909.7	ENST00000318083.6	chr19	9	-	True	49217755	49217755	C	A	ENST00000318083.6:c.591G>T	M197I	Missense	E_6	SNP	True	0	Class 0: This mutation can be originally modeled.	0aa	8aa	Mamstr	ENSMUSG00000042918.18	ENSMUST00000148532.4	chr7	9	+	SNP	Missense	E_6	45292983.0	45292983.0	G	T	ENSMUST00000148532.4:c.570G>T	M190I	45292983.0	45292983.0	G	T	ENSMUST00000148532.4:c.570G>T	M190I	CLINVAR-H2112646	CLINVAR-H2112646-M01-V01	CLINVAR	2534902.0	False	False	False	False	False	8
MAMSTR	ENSG00000176909.7	ENST00000318083.6	chr19	9	-	True	49217786	49217786	C	A	ENST00000318083.6:c.560G>T	R187L	Missense	E_6	SNP	True	0	Class 0: This mutation can be originally modeled.	24aa	8aa	Mamstr	ENSMUSG00000042918.18	ENSMUST00000148532.4	chr7	9	+	SNP	Missense	E_6	45292952.0	45292952.0	G	T	ENSMUST00000148532.4:c.539G>T	R180L	45292952.0	45292952.0	G	T	ENSMUST00000148532.4:c.539G>T	R180L	CLINVAR-H2112647	CLINVAR-H2112647-M01-V01	CLINVAR	2519725.0	False	False	False	False	False	32
MAMSTR	ENSG00000176909.7	ENST00000318083.6	chr19	9	-	True	49217805	49217805	G	C	ENST00000318083.6:c.541C>G	R181G	Missense	E_6	SNP	True	0	Class 0: This mutation can be originally modeled.	18aa	14aa	Mamstr	ENSMUSG00000042918.18	ENSMUST00000148532.4	chr7	9	+	SNP	Missense	E_6	45292933.0	45292933.0	A	G	ENSMUST00000148532.4:c.520A>G	R174G	45292933.0	45292933.0	A	G	ENSMUST00000148532.4:c.520A>G	R174G	CLINVAR-H2112649	CLINVAR-H2112649-M01-V01	CLINVAR	2213634.0	False	False	False	False	False	32
MAMSTR	ENSG00000176909.7	ENST00000318083.6	chr19	9	-	True	49217810	49217810	T	G	ENST00000318083.6:c.536A>C	E179A	Missense	E_6	SNP	True	0	Class 0: This mutation can be originally modeled.	16aa	16aa	Mamstr	ENSMUSG00000042918.18	ENSMUST00000148532.4	chr7	9	+	SNP	Missense	E_6	45292928.0	45292928.0	A	C	ENSMUST00000148532.4:c.515A>C	E172A	45292928.0	45292928.0	A	C	ENSMUST00000148532.4:c.515A>C	E172A	CLINVAR-H2112650	CLINVAR-H2112650-M01-V01	CLINVAR	2482339.0	False	False	False	False	False	32
MAMSTR	ENSG00000176909.7	ENST00000318083.6	chr19	9	-	True	49218106	49218106	G	C	ENST00000318083.6:c.485C>G	P162R	Missense	E_5	SNP	True	0	Class 0: This mutation can be originally modeled.	1aa	0aa	Mamstr	ENSMUSG00000042918.18	ENSMUST00000148532.4	chr7	9	+	SNP	Missense	E_5	45292702.0	45292702.0	C	G	ENSMUST00000148532.4:c.461C>G	P154R	45292702.0	45292702.0	C	G	ENSMUST00000148532.4:c.461C>G	P154R	CLINVAR-H2112651	CLINVAR-H2112651-M01-V01	CLINVAR	2216716.0	False	False	False	False	False	1
MAMSTR	ENSG00000176909.7	ENST00000318083.6	chr19	9	-	True	49218110	49218110	G	A	ENST00000318083.6:c.481C>T	P161S	Missense	E_5	SNP	True	0	Class 0: This mutation can be originally modeled.	0aa	1aa	Mamstr	ENSMUSG00000042918.18	ENSMUST00000148532.4	chr7	9	+	SNP	Missense	E_5	45292698.0	45292698.0	C	T	ENSMUST00000148532.4:c.457C>T	P153S	45292698.0	45292698.0	C	T	ENSMUST00000148532.4:c.457C>T	P153S	CLINVAR-H2112652	CLINVAR-H2112652-M01-V01	CLINVAR	546848.0	False	False	False	False	False	1
MAMSTR	ENSG00000176909.7	ENST00000318083.6	chr19	9	-	True	49218155	49218155	A	G	ENST00000318083.6:c.436T>C	S146P	Missense	E_5	SNP	True	0	Class 0: This mutation can be originally modeled.	7aa	0aa	Mamstr	ENSMUSG00000042918.18	ENSMUST00000148532.4	chr7	9	+	SNP	Missense	E_5	45292671.0	45292671.0	T	C	ENSMUST00000148532.4:c.430T>C	S144P	45292671.0	45292671.0	T	C	ENSMUST00000148532.4:c.430T>C	S144P	CLINVAR-H2112653	CLINVAR-H2112653-M01-V01	CLINVAR	2394195.0	False	False	False	False	False	7
MAMSTR	ENSG00000176909.7	ENST00000318083.6	chr19	9	-	True	49218973	49218973	G	C	ENST00000318083.6:c.149C>G	A50G	Missense	E_3	SNP	True	0	Class 0: This mutation can be originally modeled.	3aa	2aa	Mamstr	ENSMUSG00000042918.18	ENSMUST00000148532.4	chr7	9	+	SNP	Missense	E_3	45291800.0	45291800.0	C	G	ENSMUST00000148532.4:c.149C>G	A50G	45291800.0	45291800.0	C	G	ENSMUST00000148532.4:c.149C>G	A50G	CLINVAR-H2112658	CLINVAR-H2112658-M01-V01	CLINVAR	2495664.0	False	False	False	False	False	5
MAMSTR	ENSG00000176909.7	ENST00000318083.6	chr19	9	-	True	49217624	49217624	G	A	ENST00000318083.6:c.722C>T	S241L	Missense	E_6	SNP	True	1	Class 1: This mutation can be alternatively modeled.	0aa	0aa	Mamstr	ENSMUSG00000042918.18	ENSMUST00000148532.4	chr7	9	+	DNP	Missense	E_6	45293111.0	45293111.0	G	T	ENSMUST00000148532.4:c.698G>T	S233I	45293110.0	45293111.0	AG	CT	ENSMUST00000148532.4:c.697_698AG>CT	S233L	CLINVAR-H2112642	CLINVAR-H2112642-M01-V01	CLINVAR	2596080.0	False	False	False	False	False	0
MAMSTR	ENSG00000176909.7	ENST00000318083.6	chr19	9	-	True	49217624	49217624	G	A	ENST00000318083.6:c.722C>T	S241L	Missense	E_6	SNP	True	1	Class 1: This mutation can be alternatively modeled.	0aa	0aa	Mamstr	ENSMUSG00000042918.18	ENSMUST00000148532.4	chr7	9	+	TNP	Missense	E_6	45293111.0	45293111.0	G	T	ENSMUST00000148532.4:c.698G>T	S233I	45293110.0	45293112.0	AGC	CTG	ENSMUST00000148532.4:c.697_699AGC>CTG	S233L	CLINVAR-H2112642	CLINVAR-H2112642-M01-V02	CLINVAR	2596080.0	False	False	False	False	False	0
MAMSTR	ENSG00000176909.7	ENST00000318083.6	chr19	9	-	True	49217624	49217624	G	A	ENST00000318083.6:c.722C>T	S241L	Missense	E_6	SNP	True	1	Class 1: This mutation can be alternatively modeled.	0aa	0aa	Mamstr	ENSMUSG00000042918.18	ENSMUST00000148532.4	chr7	9	+	TNP	Missense	E_6	45293111.0	45293111.0	G	T	ENSMUST00000148532.4:c.698G>T	S233I	45293110.0	45293112.0	AGC	TTG	ENSMUST00000148532.4:c.697_699AGC>TTG	S233L	CLINVAR-H2112642	CLINVAR-H2112642-M01-V03	CLINVAR	2596080.0	False	False	False	False	False	0
MAMSTR	ENSG00000176909.7	ENST00000318083.6	chr19	9	-	True	49217624	49217624	G	A	ENST00000318083.6:c.722C>T	S241L	Missense	E_6	SNP	True	1	Class 1: This mutation can be alternatively modeled.	0aa	0aa	Mamstr	ENSMUSG00000042918.18	ENSMUST00000148532.4	chr7	9	+	TNP	Missense	E_6	45293111.0	45293111.0	G	T	ENSMUST00000148532.4:c.698G>T	S233I	45293110.0	45293112.0	AGC	CTT	ENSMUST00000148532.4:c.697_699AGC>CTT	S233L	CLINVAR-H2112642	CLINVAR-H2112642-M01-V04	CLINVAR	2596080.0	False	False	False	False	False	0
MAMSTR	ENSG00000176909.7	ENST00000318083.6	chr19	9	-	True	49217624	49217624	G	A	ENST00000318083.6:c.722C>T	S241L	Missense	E_6	SNP	True	1	Class 1: This mutation can be alternatively modeled.	0aa	0aa	Mamstr	ENSMUSG00000042918.18	ENSMUST00000148532.4	chr7	9	+	TNP	Missense	E_6	45293111.0	45293111.0	G	T	ENSMUST00000148532.4:c.698G>T	S233I	45293110.0	45293112.0	AGC	TTA	ENSMUST00000148532.4:c.697_699AGC>TTA	S233L	CLINVAR-H2112642	CLINVAR-H2112642-M01-V05	CLINVAR	2596080.0	False	False	False	False	False	0
MAMSTR	ENSG00000176909.7	ENST00000318083.6	chr19	9	-	True	49217804	49217804	C	G	ENST00000318083.6:c.542G>C	R181P	Missense	E_6	SNP	True	1	Class 1: This mutation can be alternatively modeled.	18aa	14aa	Mamstr	ENSMUSG00000042918.18	ENSMUST00000148532.4	chr7	9	+	TNP	Missense	E_6	45292934.0	45292934.0	G	C	ENSMUST00000148532.4:c.521G>C	R174T	45292933.0	45292935.0	AGG	CCT	ENSMUST00000148532.4:c.520_522AGG>CCT	R174P	CLINVAR-H2112648	CLINVAR-H2112648-M01-V01	CLINVAR	2210287.0	False	False	False	False	False	32
MAMSTR	ENSG00000176909.7	ENST00000318083.6	chr19	9	-	True	49217804	49217804	C	G	ENST00000318083.6:c.542G>C	R181P	Missense	E_6	SNP	True	1	Class 1: This mutation can be alternatively modeled.	18aa	14aa	Mamstr	ENSMUSG00000042918.18	ENSMUST00000148532.4	chr7	9	+	TNP	Missense	E_6	45292934.0	45292934.0	G	C	ENSMUST00000148532.4:c.521G>C	R174T	45292933.0	45292935.0	AGG	CCA	ENSMUST00000148532.4:c.520_522AGG>CCA	R174P	CLINVAR-H2112648	CLINVAR-H2112648-M01-V02	CLINVAR	2210287.0	False	False	False	False	False	32
MAMSTR	ENSG00000176909.7	ENST00000318083.6	chr19	9	-	True	49217804	49217804	C	G	ENST00000318083.6:c.542G>C	R181P	Missense	E_6	SNP	True	1	Class 1: This mutation can be alternatively modeled.	18aa	14aa	Mamstr	ENSMUSG00000042918.18	ENSMUST00000148532.4	chr7	9	+	TNP	Missense	E_6	45292934.0	45292934.0	G	C	ENSMUST00000148532.4:c.521G>C	R174T	45292933.0	45292935.0	AGG	CCC	ENSMUST00000148532.4:c.520_522AGG>CCC	R174P	CLINVAR-H2112648	CLINVAR-H2112648-M01-V03	CLINVAR	2210287.0	False	False	False	False	False	32
MAMSTR	ENSG00000176909.7	ENST00000318083.6	chr19	9	-	True	49217804	49217804	C	G	ENST00000318083.6:c.542G>C	R181P	Missense	E_6	SNP	True	1	Class 1: This mutation can be alternatively modeled.	18aa	14aa	Mamstr	ENSMUSG00000042918.18	ENSMUST00000148532.4	chr7	9	+	DNP	Missense	E_6	45292934.0	45292934.0	G	C	ENSMUST00000148532.4:c.521G>C	R174T	45292933.0	45292934.0	AG	CC	ENSMUST00000148532.4:c.520_521AG>CC	R174P	CLINVAR-H2112648	CLINVAR-H2112648-M01-V04	CLINVAR	2210287.0	False	False	False	False	False	32
MAMSTR	ENSG00000176909.7	ENST00000318083.6	chr19	9	-	True	49217011	49217011	C	T	ENST00000318083.6:c.926G>A	G309D	Missense	E_8	SNP	False	4	Class 4: Mutated sequences are not identical.	0aa	0aa	Mamstr	ENSMUSG00000042918.18	ENSMUST00000148532.4	chr7	9	+																CLINVAR-H2112636		CLINVAR	2490578.0	False	False	False	False	False	0
MAMSTR	ENSG00000176909.7	ENST00000318083.6	chr19	9	-	True	49217181	49217181	G	A	ENST00000318083.6:c.845C>T	S282L	Missense	E_7	SNP	False	4	Class 4: Mutated sequences are not identical.	0aa	0aa	Mamstr	ENSMUSG00000042918.18	ENSMUST00000148532.4	chr7	9	+																CLINVAR-H2112637		CLINVAR	2300189.0	False	False	False	False	False	0
MAMSTR	ENSG00000176909.7	ENST00000318083.6	chr19	9	-	True	49217183	49217183	G	A	ENST00000318083.6:c.843C>T	S281delinsS	Silent	E_7	SNP	False	4	Class 4: Mutated sequences are not identical.	0aa	0aa	Mamstr	ENSMUSG00000042918.18	ENSMUST00000148532.4	chr7	9	+																CLINVAR-H2112638		CLINVAR	2650218.0	False	False	False	False	False	0
MAMSTR	ENSG00000176909.7	ENST00000318083.6	chr19	9	-	True	49217251	49217251	T	C	ENST00000318083.6:c.775A>G	T259A	Missense	E_7	SNP	False	4	Class 4: Mutated sequences are not identical.	0aa	0aa	Mamstr	ENSMUSG00000042918.18	ENSMUST00000148532.4	chr7	9	+																CLINVAR-H2112641		CLINVAR	2209410.0	False	False	False	False	False	0
MAMSTR	ENSG00000176909.7	ENST00000318083.6	chr19	9	-	True	49217633	49217633	C	T	ENST00000318083.6:c.713G>A	R238H	Missense	E_6	SNP	False	4	Class 4: Mutated sequences are not identical.	0aa	0aa	Mamstr	ENSMUSG00000042918.18	ENSMUST00000148532.4	chr7	9	+																CLINVAR-H2112643		CLINVAR	2300452.0	False	False	False	False	False	0
MAMSTR	ENSG00000176909.7	ENST00000318083.6	chr19	9	-	True	49217642	49217642	G	T	ENST00000318083.6:c.704C>A	A235D	Missense	E_6	SNP	False	4	Class 4: Mutated sequences are not identical.	0aa	0aa	Mamstr	ENSMUSG00000042918.18	ENSMUST00000148532.4	chr7	9	+																CLINVAR-H2112644		CLINVAR	2326496.0	False	False	False	False	False	0
MAMSTR	ENSG00000176909.7	ENST00000318083.6	chr19	9	-	True	49218585	49218585	C	G	ENST00000318083.6:c.359G>C	G120A	Missense	E_4	SNP	False	4	Class 4: Mutated sequences are not identical.	0aa	0aa	Mamstr	ENSMUSG00000042918.18	ENSMUST00000148532.4	chr7	9	+																CLINVAR-H2112654		CLINVAR	2474969.0	False	False	False	False	False	0
MAMSTR	ENSG00000176909.7	ENST00000318083.6	chr19	9	-	True	49218591	49218591	G	C	ENST00000318083.6:c.353C>G	A118G	Missense	E_4	SNP	False	4	Class 4: Mutated sequences are not identical.	0aa	0aa	Mamstr	ENSMUSG00000042918.18	ENSMUST00000148532.4	chr7	9	+																CLINVAR-H2112655		CLINVAR	2388164.0	False	False	False	False	False	0
MAMSTR	ENSG00000176909.7	ENST00000318083.6	chr19	9	-	True	49218639	49218639	T	C	ENST00000318083.6:c.305A>G	Q102R	Missense	E_4	SNP	False	4	Class 4: Mutated sequences are not identical.	0aa	0aa	Mamstr	ENSMUSG00000042918.18	ENSMUST00000148532.4	chr7	9	+																CLINVAR-H2112656		CLINVAR	2509913.0	False	False	False	False	False	0
MAMSTR	ENSG00000176909.7	ENST00000318083.6	chr19	9	-	True	49218673	49218673	C	G	ENST00000318083.6:c.271G>C	E91Q	Missense	E_4	SNP	False	4	Class 4: Mutated sequences are not identical.	0aa	0aa	Mamstr	ENSMUSG00000042918.18	ENSMUST00000148532.4	chr7	9	+																CLINVAR-H2112657		CLINVAR	2265079.0	False	False	False	False	False	0
MAN1A1	ENSG00000111885.5	ENST00000368468.3	chr6	12	-	True	119501069	119501069	A	G	ENST00000368468.3:c.1877T>C	L626P	Missense	E_12	SNP	True	0	Class 0: This mutation can be originally modeled.	30aa	6aa	Man1a	ENSMUSG00000003746.17	ENSMUST00000220088.2	chr10	13	-	SNP	Missense	E_13	53783618.0	53783618.0	A	G	ENSMUST00000220088.2:c.2156T>C	L719P	53783618.0	53783618.0	A	G	ENSMUST00000220088.2:c.2156T>C	L719P	CLINVAR-H0832969	CLINVAR-H0832969-M01-V01	CLINVAR	2295627.0	False	False	False	False	False	36
MAN1A1	ENSG00000111885.5	ENST00000368468.3	chr6	12	-	True	119509661	119509661	A	T	ENST00000368468.3:c.1628T>A	I543N	Missense	E_10	SNP	True	0	Class 0: This mutation can be originally modeled.	25aa	5aa	Man1a	ENSMUSG00000003746.17	ENSMUST00000220088.2	chr10	13	-	SNP	Missense	E_11	53795345.0	53795345.0	A	T	ENSMUST00000220088.2:c.1907T>A	I636N	53795345.0	53795345.0	A	T	ENSMUST00000220088.2:c.1907T>A	I636N	CLINVAR-H0832970	CLINVAR-H0832970-M01-V01	CLINVAR	2258210.0	False	False	False	False	False	30
MAN1A1	ENSG00000111885.5	ENST00000368468.3	chr6	12	-	True	119510839	119510839	A	G	ENST00000368468.3:c.1536T>C	Y512delinsY	Silent	E_9	SNP	True	0	Class 0: This mutation can be originally modeled.	17aa	3aa	Man1a	ENSMUSG00000003746.17	ENSMUST00000220088.2	chr10	13	-	SNP	Silent	E_10	53796149.0	53796149.0	A	G	ENSMUST00000220088.2:c.1815T>C	Y605delinsY	53796149.0	53796149.0	A	G	ENSMUST00000220088.2:c.1815T>C	Y605delinsY	CLINVAR-H0832971	CLINVAR-H0832971-M01-V01	CLINVAR	723482.0	False	False	False	False	False	20
MAN1A1	ENSG00000111885.5	ENST00000368468.3	chr6	12	-	True	119510975	119510975	A	G	ENST00000368468.3:c.1400T>C	L467P	Missense	E_9	SNP	True	0	Class 0: This mutation can be originally modeled.	11aa	20aa	Man1a	ENSMUSG00000003746.17	ENSMUST00000220088.2	chr10	13	-	SNP	Missense	E_10	53796285.0	53796285.0	A	G	ENSMUST00000220088.2:c.1679T>C	L560P	53796285.0	53796285.0	A	G	ENSMUST00000220088.2:c.1679T>C	L560P	CLINVAR-H0832972	CLINVAR-H0832972-M01-V01	CLINVAR	2254687.0	False	False	False	False	False	31
MAN1A1	ENSG00000111885.5	ENST00000368468.3	chr6	12	-	True	119511012	119511012	C	T	ENST00000368468.3:c.1363G>A	G455R	Missense	E_9	SNP	True	0	Class 0: This mutation can be originally modeled.	2aa	0aa	Man1a	ENSMUSG00000003746.17	ENSMUST00000220088.2	chr10	13	-	SNP	Missense	E_10	53796325.0	53796325.0	C	T	ENSMUST00000220088.2:c.1639G>A	G547R	53796325.0	53796325.0	C	T	ENSMUST00000220088.2:c.1639G>A	G547R	CLINVAR-H0832974	CLINVAR-H0832974-M01-V01	CLINVAR	2342400.0	False	False	False	False	False	2
MAN1A1	ENSG00000111885.5	ENST00000368468.3	chr6	12	-	True	119511045	119511045	T	C	ENST00000368468.3:c.1330A>G	I444V	Missense	E_9	SNP	True	0	Class 0: This mutation can be originally modeled.	56aa	7aa	Man1a	ENSMUSG00000003746.17	ENSMUST00000220088.2	chr10	13	-	SNP	Missense	E_10	53796355.0	53796355.0	T	C	ENSMUST00000220088.2:c.1609A>G	I537V	53796355.0	53796355.0	T	C	ENSMUST00000220088.2:c.1609A>G	I537V	CLINVAR-H0832975	CLINVAR-H0832975-M01-V01	CLINVAR	2475971.0	False	False	False	False	False	63
MAN1A1	ENSG00000111885.5	ENST00000368468.3	chr6	12	-	True	119514976	119514976	A	G	ENST00000368468.3:c.1292T>C	L431P	Missense	E_8	SNP	True	0	Class 0: This mutation can be originally modeled.	43aa	20aa	Man1a	ENSMUSG00000003746.17	ENSMUST00000220088.2	chr10	13	-	SNP	Missense	E_9	53801560.0	53801560.0	A	G	ENSMUST00000220088.2:c.1571T>C	L524P	53801560.0	53801560.0	A	G	ENSMUST00000220088.2:c.1571T>C	L524P	CLINVAR-H0832977	CLINVAR-H0832977-M01-V01	CLINVAR	2476836.0	False	False	False	False	False	63
MAN1A1	ENSG00000111885.5	ENST00000368468.3	chr6	12	-	True	119522433	119522433	C	T	ENST00000368468.3:c.1196G>A	G399E	Missense	E_7	SNP	True	0	Class 0: This mutation can be originally modeled.	11aa	52aa	Man1a	ENSMUSG00000003746.17	ENSMUST00000220088.2	chr10	13	-	SNP	Missense	E_8	53809602.0	53809602.0	C	T	ENSMUST00000220088.2:c.1475G>A	G492E	53809602.0	53809602.0	C	T	ENSMUST00000220088.2:c.1475G>A	G492E	CLINVAR-H0832978	CLINVAR-H0832978-M01-V01	CLINVAR	2292659.0	False	False	False	False	False	63
MAN1A1	ENSG00000111885.5	ENST00000368468.3	chr6	12	-	True	119569488	119569488	A	G	ENST00000368468.3:c.929T>C	V310A	Missense	E_5	SNP	True	0	Class 0: This mutation can be originally modeled.	33aa	55aa	Man1a	ENSMUSG00000003746.17	ENSMUST00000220088.2	chr10	13	-	SNP	Missense	E_6	53853182.0	53853182.0	A	G	ENSMUST00000220088.2:c.1208T>C	V403A	53853182.0	53853182.0	A	G	ENSMUST00000220088.2:c.1208T>C	V403A	CLINVAR-H0832979	CLINVAR-H0832979-M01-V01	CLINVAR	2293245.0	False	False	False	False	False	88
MAN1A1	ENSG00000111885.5	ENST00000368468.3	chr6	12	-	True	119611871	119611871	C	T	ENST00000368468.3:c.874G>A	A292T	Missense	E_4	SNP	True	0	Class 0: This mutation can be originally modeled.	15aa	73aa	Man1a	ENSMUSG00000003746.17	ENSMUST00000220088.2	chr10	13	-	SNP	Missense	E_5	53890534.0	53890534.0	C	T	ENSMUST00000220088.2:c.1153G>A	A385T	53890534.0	53890534.0	C	T	ENSMUST00000220088.2:c.1153G>A	A385T	CLINVAR-H0832980	CLINVAR-H0832980-M01-V01	CLINVAR	2223224.0	False	False	False	False	False	88
MAN1A1	ENSG00000111885.5	ENST00000368468.3	chr6	12	-	True	119669683	119669683	T	C	ENST00000368468.3:c.548A>G	E183G	Missense	E_1	SNP	True	0	Class 0: This mutation can be originally modeled.	2aa	0aa	Man1a	ENSMUSG00000003746.17	ENSMUST00000220088.2	chr10	13	-	SNP	Missense	E_2	53950567.0	53950567.0	T	C	ENSMUST00000220088.2:c.827A>G	E276G	53950567.0	53950567.0	T	C	ENSMUST00000220088.2:c.827A>G	E276G	CLINVAR-H0832982	CLINVAR-H0832982-M01-V01	CLINVAR	2366730.0	False	False	False	False	False	2
MAN1A1	ENSG00000111885.5	ENST00000368468.3	chr6	12	-	True	119669915	119669915	C	T	ENST00000368468.3:c.316G>A	E106K	Missense	E_1	SNP	True	0	Class 0: This mutation can be originally modeled.	1aa	7aa	Man1a	ENSMUSG00000003746.17	ENSMUST00000220088.2	chr10	13	-	SNP	Missense	E_2	53950799.0	53950799.0	C	T	ENSMUST00000220088.2:c.595G>A	E199K	53950799.0	53950799.0	C	T	ENSMUST00000220088.2:c.595G>A	E199K	CLINVAR-H0832983	CLINVAR-H0832983-M01-V01	CLINVAR	2528269.0	False	False	False	False	False	8
MAN1A1	ENSG00000111885.5	ENST00000368468.3	chr6	12	-	True	119669951	119669951	C	T	ENST00000368468.3:c.280G>A	A94T	Missense	E_1	SNP	True	0	Class 0: This mutation can be originally modeled.	3aa	6aa	Man1a	ENSMUSG00000003746.17	ENSMUST00000220088.2	chr10	13	-	SNP	Missense	E_2	53950835.0	53950835.0	C	T	ENSMUST00000220088.2:c.559G>A	A187T	53950835.0	53950835.0	C	T	ENSMUST00000220088.2:c.559G>A	A187T	CLINVAR-H0832985	CLINVAR-H0832985-M01-V01	CLINVAR	2288941.0	False	False	False	False	False	9
MAN1A1	ENSG00000111885.5	ENST00000368468.3	chr6	12	-	True	119669996	119669996	C	T	ENST00000368468.3:c.235G>A	A79T	Missense	E_1	SNP	True	0	Class 0: This mutation can be originally modeled.	1aa	3aa	Man1a	ENSMUSG00000003746.17	ENSMUST00000220088.2	chr10	13	-	SNP	Missense	E_2	53950880.0	53950880.0	C	T	ENSMUST00000220088.2:c.514G>A	A172T	53950880.0	53950880.0	C	T	ENSMUST00000220088.2:c.514G>A	A172T	CLINVAR-H0832986	CLINVAR-H0832986-M01-V01	CLINVAR	2364550.0	False	False	False	False	False	4
MAN1A1	ENSG00000111885.5	ENST00000368468.3	chr6	12	-	True	119670011	119670011	A	C	ENST00000368468.3:c.220T>G	F74V	Missense	E_1	SNP	True	0	Class 0: This mutation can be originally modeled.	37aa	1aa	Man1a	ENSMUSG00000003746.17	ENSMUST00000220088.2	chr10	13	-	SNP	Missense	E_2	53950895.0	53950895.0	A	C	ENSMUST00000220088.2:c.499T>G	F167V	53950895.0	53950895.0	A	C	ENSMUST00000220088.2:c.499T>G	F167V	CLINVAR-H0832987	CLINVAR-H0832987-M01-V01	CLINVAR	2330844.0	False	False	False	False	False	38
MAN1A1	ENSG00000111885.5	ENST00000368468.3	chr6	12	-	True	119670020	119670020	C	G	ENST00000368468.3:c.211G>C	G71R	Missense	E_1	SNP	True	0	Class 0: This mutation can be originally modeled.	34aa	4aa	Man1a	ENSMUSG00000003746.17	ENSMUST00000220088.2	chr10	13	-	SNP	Missense	E_2	53950904.0	53950904.0	C	G	ENSMUST00000220088.2:c.490G>C	G164R	53950904.0	53950904.0	C	G	ENSMUST00000220088.2:c.490G>C	G164R	CLINVAR-H0832988	CLINVAR-H0832988-M01-V01	CLINVAR	2268171.0	False	False	False	False	False	38
MAN1A1	ENSG00000111885.5	ENST00000368468.3	chr6	12	-	True	119670116	119670116	T	A	ENST00000368468.3:c.115A>T	T39S	Missense	E_1	SNP	True	0	Class 0: This mutation can be originally modeled.	2aa	36aa	Man1a	ENSMUSG00000003746.17	ENSMUST00000220088.2	chr10	13	-	SNP	Missense	E_2	53951000.0	53951000.0	T	A	ENSMUST00000220088.2:c.394A>T	T132S	53951000.0	53951000.0	T	A	ENSMUST00000220088.2:c.394A>T	T132S	CLINVAR-H0832990	CLINVAR-H0832990-M01-V01	CLINVAR	2492441.0	False	False	False	False	False	38
MAN1A1	ENSG00000111885.5	ENST00000368468.3	chr6	12	-	True	119670191	119670191	C	T	ENST00000368468.3:c.40G>A	A14T	Missense	E_1	SNP	True	0	Class 0: This mutation can be originally modeled.	0aa	0aa	Man1a	ENSMUSG00000003746.17	ENSMUST00000220088.2	chr10	13	-	SNP	Missense	E_2	53951171.0	53951171.0	C	T	ENSMUST00000220088.2:c.223G>A	A75T	53951171.0	53951171.0	C	T	ENSMUST00000220088.2:c.223G>A	A75T	CLINVAR-H0832991	CLINVAR-H0832991-M01-V01	CLINVAR	2598161.0	False	False	False	False	False	0
MAN1A1	ENSG00000111885.5	ENST00000368468.3	chr6	12	-	True	119511005	119511005	G	C	ENST00000368468.3:c.1370C>G	T457S	Missense	E_9	SNP	True	1	Class 1: This mutation can be alternatively modeled.	1aa	30aa	Man1a	ENSMUSG00000003746.17	ENSMUST00000220088.2	chr10	13	-	SNP	Missense	E_10	53796315.0	53796315.0	G	C	ENSMUST00000220088.2:c.1649C>G	T550R	53796316.0	53796316.0	T	A	ENSMUST00000220088.2:c.1648A>T	T550S	CLINVAR-H0832973	CLINVAR-H0832973-M01-V01	CLINVAR	2257087.0	False	False	False	False	False	31
MAN1A1	ENSG00000111885.5	ENST00000368468.3	chr6	12	-	True	119511005	119511005	G	C	ENST00000368468.3:c.1370C>G	T457S	Missense	E_9	SNP	True	1	Class 1: This mutation can be alternatively modeled.	1aa	30aa	Man1a	ENSMUSG00000003746.17	ENSMUST00000220088.2	chr10	13	-	TNP	Missense	E_10	53796315.0	53796315.0	G	C	ENSMUST00000220088.2:c.1649C>G	T550R	53796314.0	53796316.0	CGT	GGA	ENSMUST00000220088.2:c.1648_1650ACG>TCC	T550S	CLINVAR-H0832973	CLINVAR-H0832973-M01-V02	CLINVAR	2257087.0	False	False	False	False	False	31
MAN1A1	ENSG00000111885.5	ENST00000368468.3	chr6	12	-	True	119511005	119511005	G	C	ENST00000368468.3:c.1370C>G	T457S	Missense	E_9	SNP	True	1	Class 1: This mutation can be alternatively modeled.	1aa	30aa	Man1a	ENSMUSG00000003746.17	ENSMUST00000220088.2	chr10	13	-	DNP	Missense	E_10	53796315.0	53796315.0	G	C	ENSMUST00000220088.2:c.1649C>G	T550R	53796314.0	53796315.0	CG	GC	ENSMUST00000220088.2:c.1649_1650CG>GC	T550S	CLINVAR-H0832973	CLINVAR-H0832973-M01-V03	CLINVAR	2257087.0	False	False	False	False	False	31
MAN1A1	ENSG00000111885.5	ENST00000368468.3	chr6	12	-	True	119511005	119511005	G	C	ENST00000368468.3:c.1370C>G	T457S	Missense	E_9	SNP	True	1	Class 1: This mutation can be alternatively modeled.	1aa	30aa	Man1a	ENSMUSG00000003746.17	ENSMUST00000220088.2	chr10	13	-	TNP	Missense	E_10	53796315.0	53796315.0	G	C	ENSMUST00000220088.2:c.1649C>G	T550R	53796314.0	53796316.0	CGT	AGA	ENSMUST00000220088.2:c.1648_1650ACG>TCT	T550S	CLINVAR-H0832973	CLINVAR-H0832973-M01-V04	CLINVAR	2257087.0	False	False	False	False	False	31
MAN1A1	ENSG00000111885.5	ENST00000368468.3	chr6	12	-	True	119511005	119511005	G	C	ENST00000368468.3:c.1370C>G	T457S	Missense	E_9	SNP	True	1	Class 1: This mutation can be alternatively modeled.	1aa	30aa	Man1a	ENSMUSG00000003746.17	ENSMUST00000220088.2	chr10	13	-	DNP	Missense	E_10	53796315.0	53796315.0	G	C	ENSMUST00000220088.2:c.1649C>G	T550R	53796314.0	53796315.0	CG	AC	ENSMUST00000220088.2:c.1649_1650CG>GT	T550S	CLINVAR-H0832973	CLINVAR-H0832973-M01-V05	CLINVAR	2257087.0	False	False	False	False	False	31
MAN1A1	ENSG00000111885.5	ENST00000368468.3	chr6	12	-	True	119669923	119669923	C	T	ENST00000368468.3:c.308G>A	R103Q	Missense	E_1	SNP	True	1	Class 1: This mutation can be alternatively modeled.	0aa	0aa	Man1a	ENSMUSG00000003746.17	ENSMUST00000220088.2	chr10	13	-	DNP	Missense	E_2	53950813.0	53950813.0	C	T	ENSMUST00000220088.2:c.581G>A	R194K	53950813.0	53950814.0	CT	TG	ENSMUST00000220088.2:c.580_581AG>CA	R194Q	CLINVAR-H0832984	CLINVAR-H0832984-M01-V01	CLINVAR	2271963.0	False	False	False	False	False	0
MAN1A1	ENSG00000111885.5	ENST00000368468.3	chr6	12	-	True	119669923	119669923	C	T	ENST00000368468.3:c.308G>A	R103Q	Missense	E_1	SNP	True	1	Class 1: This mutation can be alternatively modeled.	0aa	0aa	Man1a	ENSMUSG00000003746.17	ENSMUST00000220088.2	chr10	13	-	TNP	Missense	E_2	53950813.0	53950813.0	C	T	ENSMUST00000220088.2:c.581G>A	R194K	53950812.0	53950814.0	TCT	CTG	ENSMUST00000220088.2:c.580_582AGA>CAG	R194Q	CLINVAR-H0832984	CLINVAR-H0832984-M01-V02	CLINVAR	2271963.0	False	False	False	False	False	0
MAN1A1	ENSG00000111885.5	ENST00000368468.3	chr6	12	-	True	119670115	119670115	G	A	ENST00000368468.3:c.116C>T	T39M	Missense	E_1	SNP	True	1	Class 1: This mutation can be alternatively modeled.	2aa	36aa	Man1a	ENSMUSG00000003746.17	ENSMUST00000220088.2	chr10	13	-	DNP	Missense	E_2	53950999.0	53950999.0	G	A	ENSMUST00000220088.2:c.395C>T	T132I	53950998.0	53950999.0	GG	CA	ENSMUST00000220088.2:c.395_396CC>TG	T132M	CLINVAR-H0832989	CLINVAR-H0832989-M01-V01	CLINVAR	2407100.0	False	False	False	False	False	38
MAN1A1	ENSG00000111885.5	ENST00000368468.3	chr6	12	-	True	119500995	119500995	T	C	ENST00000368468.3:c.1951A>G	R651G	Missense	E_12	SNP	False	4	Class 4: Mutated sequences are not identical.	0aa	0aa	Man1a	ENSMUSG00000003746.17	ENSMUST00000220088.2	chr10	13	-																CLINVAR-H0832968		CLINVAR	716140.0	False	False	False	False	False	0
MAN1A1	ENSG00000111885.5	ENST00000368468.3	chr6	12	-	True	119623178	119623178	A	C	ENST00000368468.3:c.791T>G	V264G	Missense	E_3	SNP	False	4	Class 4: Mutated sequences are not identical.	0aa	0aa	Man1a	ENSMUSG00000003746.17	ENSMUST00000220088.2	chr10	13	-																CLINVAR-H0832981		CLINVAR	2338294.0	False	False	False	False	False	0
MAN1A2	ENSG00000198162.8	ENST00000356554.3	chr1	13	+	True	117910917	117910917	A	C	ENST00000356554.3:c.112A>C	I38L	Missense	E_1	SNP	True	0	Class 0: This mutation can be originally modeled.	37aa	105aa	Man1a2	ENSMUSG00000008763.17	ENSMUST00000008907.14	chr3	13	-	SNP	Missense	E_1	100592067.0	100592067.0	T	G	ENSMUST00000008907.14:c.112A>C	I38L	100592067.0	100592067.0	T	G	ENSMUST00000008907.14:c.112A>C	I38L	CLINVAR-H0103774	CLINVAR-H0103774-M01-V01	CLINVAR	2540417.0	False	False	False	False	False	142
MAN1A2	ENSG00000198162.8	ENST00000356554.3	chr1	13	+	True	117911103	117911103	C	T	ENST00000356554.3:c.298C>T	H100Y	Missense	E_1	SNP	True	0	Class 0: This mutation can be originally modeled.	99aa	43aa	Man1a2	ENSMUSG00000008763.17	ENSMUST00000008907.14	chr3	13	-	SNP	Missense	E_1	100591881.0	100591881.0	G	A	ENSMUST00000008907.14:c.298C>T	H100Y	100591881.0	100591881.0	G	A	ENSMUST00000008907.14:c.298C>T	H100Y	CLINVAR-H0103775	CLINVAR-H0103775-M01-V01	CLINVAR	2245184.0	False	False	False	False	False	142
MAN1A2	ENSG00000198162.8	ENST00000356554.3	chr1	13	+	True	117944809	117944809	G	C	ENST00000356554.3:c.304G>C	E102Q	Missense	E_2	SNP	True	0	Class 0: This mutation can be originally modeled.	101aa	41aa	Man1a2	ENSMUSG00000008763.17	ENSMUST00000008907.14	chr3	13	-	SNP	Missense	E_2	100563589.0	100563589.0	C	G	ENSMUST00000008907.14:c.304G>C	E102Q	100563589.0	100563589.0	C	G	ENSMUST00000008907.14:c.304G>C	E102Q	CLINVAR-H0103776	CLINVAR-H0103776-M01-V01	CLINVAR	2242025.0	False	False	False	False	False	142
MAN1A2	ENSG00000198162.8	ENST00000356554.3	chr1	13	+	True	117944821	117944821	C	T	ENST00000356554.3:c.316C>T	R106C	Missense	E_2	SNP	True	0	Class 0: This mutation can be originally modeled.	105aa	37aa	Man1a2	ENSMUSG00000008763.17	ENSMUST00000008907.14	chr3	13	-	SNP	Missense	E_2	100563577.0	100563577.0	G	A	ENSMUST00000008907.14:c.316C>T	R106C	100563577.0	100563577.0	G	A	ENSMUST00000008907.14:c.316C>T	R106C	CLINVAR-H0103777	CLINVAR-H0103777-M01-V01	CLINVAR	2235694.0	False	False	False	False	False	142
MAN1A2	ENSG00000198162.8	ENST00000356554.3	chr1	13	+	True	117944822	117944822	G	A	ENST00000356554.3:c.317G>A	R106H	Missense	E_2	SNP	True	0	Class 0: This mutation can be originally modeled.	105aa	37aa	Man1a2	ENSMUSG00000008763.17	ENSMUST00000008907.14	chr3	13	-	SNP	Missense	E_2	100563576.0	100563576.0	C	T	ENSMUST00000008907.14:c.317G>A	R106H	100563576.0	100563576.0	C	T	ENSMUST00000008907.14:c.317G>A	R106H	CLINVAR-H0103778	CLINVAR-H0103778-M01-V01	CLINVAR	2345735.0	False	False	False	False	False	142
MAN1A2	ENSG00000198162.8	ENST00000356554.3	chr1	13	+	True	117957416	117957416	G	A	ENST00000356554.3:c.737G>A	G246E	Missense	E_4	SNP	True	0	Class 0: This mutation can be originally modeled.	1aa	5aa	Man1a2	ENSMUSG00000008763.17	ENSMUST00000008907.14	chr3	13	-	SNP	Missense	E_4	100554345.0	100554345.0	C	T	ENSMUST00000008907.14:c.737G>A	G246E	100554345.0	100554345.0	C	T	ENSMUST00000008907.14:c.737G>A	G246E	CLINVAR-H0103780	CLINVAR-H0103780-M01-V01	CLINVAR	2618472.0	False	False	False	False	False	6
MAN1A2	ENSG00000198162.8	ENST00000356554.3	chr1	13	+	True	117963230	117963230	A	G	ENST00000356554.3:c.814A>G	I272V	Missense	E_5	SNP	True	0	Class 0: This mutation can be originally modeled.	19aa	16aa	Man1a2	ENSMUSG00000008763.17	ENSMUST00000008907.14	chr3	13	-	SNP	Missense	E_5	100551898.0	100551898.0	T	C	ENSMUST00000008907.14:c.814A>G	I272V	100551898.0	100551898.0	T	C	ENSMUST00000008907.14:c.814A>G	I272V	CLINVAR-H0103781	CLINVAR-H0103781-M01-V01	CLINVAR	2393768.0	False	False	False	False	False	35
MAN1A2	ENSG00000198162.8	ENST00000356554.3	chr1	13	+	True	118003129	118003129	G	T	ENST00000356554.3:c.969G>T	W323C	Missense	E_7	SNP	True	0	Class 0: This mutation can be originally modeled.	33aa	20aa	Man1a2	ENSMUSG00000008763.17	ENSMUST00000008907.14	chr3	13	-	SNP	Missense	E_7	100527450.0	100527450.0	C	A	ENSMUST00000008907.14:c.969G>T	W323C	100527450.0	100527450.0	C	A	ENSMUST00000008907.14:c.969G>T	W323C	CLINVAR-H0103782	CLINVAR-H0103782-M01-V01	CLINVAR	2326824.0	False	False	False	False	False	53
MAN1A2	ENSG00000198162.8	ENST00000356554.3	chr1	13	+	True	118008958	118008958	T	G	ENST00000356554.3:c.1077T>G	V359delinsV	Silent	E_8	SNP	True	0	Class 0: This mutation can be originally modeled.	1aa	10aa	Man1a2	ENSMUSG00000008763.17	ENSMUST00000008907.14	chr3	13	-	SNP	Silent	E_8	100524370.0	100524370.0	G	C	ENSMUST00000008907.14:c.1077C>G	V359delinsV	100524370.0	100524370.0	G	C	ENSMUST00000008907.14:c.1077C>G	V359delinsV	CLINVAR-H0103784	CLINVAR-H0103784-M01-V01	CLINVAR	708356.0	False	False	False	False	False	11
MAN1A2	ENSG00000198162.8	ENST00000356554.3	chr1	13	+	True	118035775	118035775	C	T	ENST00000356554.3:c.1175C>T	T392I	Missense	E_9	SNP	True	0	Class 0: This mutation can be originally modeled.	21aa	28aa	Man1a2	ENSMUSG00000008763.17	ENSMUST00000008907.14	chr3	13	-	SNP	Missense	E_9	100499258.0	100499258.0	G	A	ENSMUST00000008907.14:c.1175C>T	T392I	100499258.0	100499258.0	G	A	ENSMUST00000008907.14:c.1175C>T	T392I	CLINVAR-H0103785	CLINVAR-H0103785-M01-V01	CLINVAR	2324157.0	False	False	False	False	False	49
MAN1A2	ENSG00000198162.8	ENST00000356554.3	chr1	13	+	True	117944906	117944906	G	A	ENST00000356554.3:c.401G>A	R134Q	Missense	E_2	SNP	True	1	Class 1: This mutation can be alternatively modeled.	133aa	9aa	Man1a2	ENSMUSG00000008763.17	ENSMUST00000008907.14	chr3	13	-	DNP	Missense	E_2	100563492.0	100563492.0	C	T	ENSMUST00000008907.14:c.401G>A	R134H	100563491.0	100563492.0	AC	TT	ENSMUST00000008907.14:c.401_402GT>AA	R134Q	CLINVAR-H0103779	CLINVAR-H0103779-M01-V01	CLINVAR	2334893.0	False	False	False	False	False	142
MAN1A2	ENSG00000198162.8	ENST00000356554.3	chr1	13	+	True	117944906	117944906	G	A	ENST00000356554.3:c.401G>A	R134Q	Missense	E_2	SNP	True	1	Class 1: This mutation can be alternatively modeled.	133aa	9aa	Man1a2	ENSMUSG00000008763.17	ENSMUST00000008907.14	chr3	13	-	DNP	Missense	E_2	100563492.0	100563492.0	C	T	ENSMUST00000008907.14:c.401G>A	R134H	100563491.0	100563492.0	AC	CT	ENSMUST00000008907.14:c.401_402GT>AG	R134Q	CLINVAR-H0103779	CLINVAR-H0103779-M01-V02	CLINVAR	2334893.0	False	False	False	False	False	142
MAN1A2	ENSG00000198162.8	ENST00000356554.3	chr1	13	+	True	118003190	118003190	A	C	ENST00000356554.3:c.1030A>C	I344L	Missense	E_7	SNP	False	4	Class 4: Mutated sequences are not identical.	0aa	0aa	Man1a2	ENSMUSG00000008763.17	ENSMUST00000008907.14	chr3	13	-																CLINVAR-H0103783		CLINVAR	2518006.0	False	False	False	False	False	0
MAN1B1	ENSG00000177239.10	ENST00000371589.4	chr9	13	+	True	139981566	139981568	CCA	-	ENST00000371589.4:c.115_117CCA>	P39del	In_Frame	E_1	DEL	True	0	Class 0: This mutation can be originally modeled.	2aa	2aa	Man1b1	ENSMUSG00000036646.14	ENSMUST00000042390.5	chr2	13	+	DEL	In_Frame	E_1	25222878.0	25222880.0	CCA	-	ENSMUST00000042390.5:c.7_9CCA>	P3del	25222878.0	25222880.0	CCA	-	ENSMUST00000042390.5:c.7_9CCA>	P3del	CLINVAR-H1152880	CLINVAR-H1152880-M01-V01	CLINVAR	2383822.0	False	False	False	False	False	4
MAN1B1	ENSG00000177239.10	ENST00000371589.4	chr9	13	+	True	139981569	139981574	CCGCCG	-	ENST00000371589.4:c.118_123CCGCCG>	P40_P41del	In_Frame	E_1	DEL	True	0	Class 0: This mutation can be originally modeled.	3aa	0aa	Man1b1	ENSMUSG00000036646.14	ENSMUST00000042390.5	chr2	13	+	DEL	In_Frame	E_1	25222881.0	25222886.0	CCGCCG	-	ENSMUST00000042390.5:c.10_15CCGCCG>	P4_P5del	25222881.0	25222886.0	CCGCCG	-	ENSMUST00000042390.5:c.10_15CCGCCG>	P4_P5del	CLINVAR-H1152883	CLINVAR-H1152883-M01-V01	CLINVAR	996982.0	False	False	False	False	False	3
MAN1B1	ENSG00000177239.10	ENST00000371589.4	chr9	13	+	True	140000700	140000716	GCCAGGGCCGACAGCTA	AG	ENST00000371589.4:c.1378_1394GCCAGGGCCGACAGCTA>AG	A460_Y465delinsS	In_Frame	E_9	DEL	True	0	Class 0: This mutation can be originally modeled.	6aa	13aa	Man1b1	ENSMUSG00000036646.14	ENSMUST00000042390.5	chr2	13	+	DEL	In_Frame	E_9	25238171.0	25238187.0	GCCAGGGCTGACAGCTA	AG	ENSMUST00000042390.5:c.1255_1271GCCAGGGCTGACAGCTA>AG	A419_Y424delinsS	25238171.0	25238187.0	GCCAGGGCTGACAGCTA	AG	ENSMUST00000042390.5:c.1255_1271GCCAGGGCTGACAGCTA>AG	A419_Y424delinsS	CLINVAR-H1153129	CLINVAR-H1153129-M01-V01	CLINVAR	1805593.0	False	False	False	False	False	19
MAN1B1	ENSG00000177239.10	ENST00000371589.4	chr9	13	+	True	139990843	139990843	G	-	ENST00000371589.4:c.620G>	S207Tfs*6	Frame_Shifting	E_4	DEL	True	2	Class 2: This mutation can be modeled, but the effect may not be consistent.	5aa	10aa	Man1b1	ENSMUSG00000036646.14	ENSMUST00000042390.5	chr2	13	+	DEL	Frame_Shifting	E_4	25228279.0	25228279.0	G	-	ENSMUST00000042390.5:c.497G>	S166Tfs*6	25228279.0	25228279.0	G	-	ENSMUST00000042390.5:c.497G>	S166Tfs*6	CLINVAR-H1152965	CLINVAR-H1152965-M01-V01	CLINVAR	589189.0	False	False	False	False	False	15
MAN1B1	ENSG00000177239.10	ENST00000371589.4	chr9	13	+	True	139994175	139994178	TGAT	-	ENST00000371589.4:c.758_761TGAT>	I254Tfs*20	Frame_Shifting	E_6	DEL	True	2	Class 2: This mutation can be modeled, but the effect may not be consistent.	4aa	0aa	Man1b1	ENSMUSG00000036646.14	ENSMUST00000042390.5	chr2	13	+	DEL	Frame_Shifting	E_6	25233263.0	25233266.0	TGAT	-	ENSMUST00000042390.5:c.635_638TGAT>	I213Rfs*20	25233263.0	25233266.0	TGAT	-	ENSMUST00000042390.5:c.635_638TGAT>	I213Rfs*20	CLINVAR-H1153016	CLINVAR-H1153016-M01-V01	CLINVAR	983297.0	False	False	False	False	False	4
MAN1B1	ENSG00000177239.10	ENST00000371589.4	chr9	13	+	True	139994188	139994191	CCTG	-	ENST00000371589.4:c.771_774CCTG>	L258Mfs*16	Frame_Shifting	E_6	DEL	True	2	Class 2: This mutation can be modeled, but the effect may not be consistent.	0aa	6aa	Man1b1	ENSMUSG00000036646.14	ENSMUST00000042390.5	chr2	13	+	DEL	Frame_Shifting	E_6	25233276.0	25233279.0	TCTC	-	ENSMUST00000042390.5:c.648_651TCTC>	L217Mfs*16	25233276.0	25233279.0	TCTC	-	ENSMUST00000042390.5:c.648_651TCTC>	L217Mfs*16	CLINVAR-H1153020	CLINVAR-H1153020-M01-V01	CLINVAR	2012254.0	False	False	False	False	False	6
MAN1B1	ENSG00000177239.10	ENST00000371589.4	chr9	13	+	True	139996096	139996096	C	-	ENST00000371589.4:c.1226C>	R410Vfs*15	Frame_Shifting	E_8	DEL	True	2	Class 2: This mutation can be modeled, but the effect may not be consistent.	20aa	4aa	Man1b1	ENSMUSG00000036646.14	ENSMUST00000042390.5	chr2	13	+	DEL	Frame_Shifting	E_8	25235578.0	25235578.0	C	-	ENSMUST00000042390.5:c.1103C>	S368Ffs*6	25235578.0	25235578.0	C	-	ENSMUST00000042390.5:c.1103C>	S368Ffs*6	CLINVAR-H1153092	CLINVAR-H1153092-M01-V01	CLINVAR	2115404.0	False	False	False	False	False	24
MAN1B1	ENSG00000177239.10	ENST00000371589.4	chr9	13	+	True	139996106	139996107	AG	-	ENST00000371589.4:c.1236_1237AG>	D414*	Frame_Shifting	E_8	DEL	True	2	Class 2: This mutation can be modeled, but the effect may not be consistent.	23aa	0aa	Man1b1	ENSMUSG00000036646.14	ENSMUST00000042390.5	chr2	13	+	DEL	Frame_Shifting	E_8	25235588.0	25235589.0	TG	-	ENSMUST00000042390.5:c.1113_1114TG>	G372Nfs*50	25235588.0	25235589.0	TG	-	ENSMUST00000042390.5:c.1113_1114TG>	G372Nfs*50	CLINVAR-H1153095	CLINVAR-H1153095-M01-V01	CLINVAR	2087749.0	False	False	False	False	False	23
MAN1B1	ENSG00000177239.10	ENST00000371589.4	chr9	13	+	True	140000595	140000596	AC	-	ENST00000371589.4:c.1273_1274AC>	Q426Afs*41	Frame_Shifting	E_9	DEL	True	2	Class 2: This mutation can be modeled, but the effect may not be consistent.	1aa	0aa	Man1b1	ENSMUSG00000036646.14	ENSMUST00000042390.5	chr2	13	+	DEL	Frame_Shifting	E_9	25238066.0	25238067.0	AC	-	ENSMUST00000042390.5:c.1150_1151AC>	T384Kfs*38	25238066.0	25238067.0	AC	-	ENSMUST00000042390.5:c.1150_1151AC>	T384Kfs*38	CLINVAR-H1153107	CLINVAR-H1153107-M01-V01	CLINVAR	203378.0	False	False	False	False	False	1
MAN1B1	ENSG00000177239.10	ENST00000371589.4	chr9	13	+	True	140000631	140000631	G	-	ENST00000371589.4:c.1309G>	L438Wfs*33	Frame_Shifting	E_9	DEL	True	2	Class 2: This mutation can be modeled, but the effect may not be consistent.	6aa	8aa	Man1b1	ENSMUSG00000036646.14	ENSMUST00000042390.5	chr2	13	+	DEL	Frame_Shifting	E_9	25238102.0	25238102.0	G	-	ENSMUST00000042390.5:c.1186G>	L397Wfs*33	25238102.0	25238102.0	G	-	ENSMUST00000042390.5:c.1186G>	L397Wfs*33	CLINVAR-H1153119	CLINVAR-H1153119-M01-V01	CLINVAR	983298.0	False	False	False	False	False	14
MAN1B1	ENSG00000177239.10	ENST00000371589.4	chr9	13	+	True	140000767	140000770	AGTG	-	ENST00000371589.4:c.1445+0_3AGTG>	X481_splice	Splice_Site	E_9	DEL	True	2	Class 2: This mutation can be modeled, but the effect may not be consistent.	8nt	3nt	Man1b1	ENSMUSG00000036646.14	ENSMUST00000042390.5	chr2	13	+	DEL	Splice_Site	E_9	25238238.0	25238241.0	AGTG	-	ENSMUST00000042390.5:c.1322+0_3AGTG>	X440_splice	25238238.0	25238241.0	AGTG	-	ENSMUST00000042390.5:c.1322+0_3AGTG>	X440_splice	CLINVAR-H1153139	CLINVAR-H1153139-M01-V01	CLINVAR	983293.0	False	False	False	False	False	11
MAN1B1	ENSG00000177239.10	ENST00000371589.4	chr9	13	+	True	140002915	140002915	A	-	ENST00000371589.4:c.1972A>	S658Afs*70	Frame_Shifting	E_13	DEL	True	2	Class 2: This mutation can be modeled, but the effect may not be consistent.	9aa	2aa	Man1b1	ENSMUSG00000036646.14	ENSMUST00000042390.5	chr2	13	+	DEL	Frame_Shifting	E_13	25240449.0	25240449.0	A	-	ENSMUST00000042390.5:c.1849A>	S617Afs*8	25240449.0	25240449.0	A	-	ENSMUST00000042390.5:c.1849A>	S617Afs*8	CLINVAR-H1153273	CLINVAR-H1153273-M01-V01	CLINVAR	2431688.0	False	False	False	False	False	11
MAN1B1	ENSG00000177239.10	ENST00000371589.4	chr9	13	+	True	139981581	139981586	CCGCCT	-	ENST00000371589.4:c.130_135CCGCCT>	P44_P45del	In_Frame	E_1	DEL	False	4	Class 4: Mutated sequences are not identical.	0aa	0aa	Man1b1	ENSMUSG00000036646.14	ENSMUST00000042390.5	chr2	13	+																CLINVAR-H1152885		CLINVAR	1769639.0	False	False	False	False	False	0
MAN1B1	ENSG00000177239.10	ENST00000371589.4	chr9	13	+	True	139990752	139990764	CTGAAGGATGGGA	-	ENST00000371589.4:c.529_541CTGAAGGATGGGA>	L177Pfs*32	Frame_Shifting	E_4	DEL	False	4	Class 4: Mutated sequences are not identical.	0aa	0aa	Man1b1	ENSMUSG00000036646.14	ENSMUST00000042390.5	chr2	13	+																CLINVAR-H1152952		CLINVAR	211429.0	False	False	False	False	False	0
MAN1B1	ENSG00000177239.10	ENST00000371589.4	chr9	13	+	True	139994142	139994142	T	-	ENST00000371589.4:c.731-6T>		Non_Coding,I	I_5	DEL	False	4	Class 4: Mutated sequences are not identical.	0aa	0aa	Man1b1	ENSMUSG00000036646.14	ENSMUST00000042390.5	chr2	13	+																CLINVAR-H1153008		CLINVAR	719811.0	False	False	False	False	False	0
MAN1B1	ENSG00000177239.10	ENST00000371589.4	chr9	13	+	True	139995454	139995460	TAGAATT	-	ENST00000371589.4:c.917-3_3TAGAATT>		Non_Coding,E,I	I_6	DEL	False	4	Class 4: Mutated sequences are not identical.	0aa	0aa	Man1b1	ENSMUSG00000036646.14	ENSMUST00000042390.5	chr2	13	+																CLINVAR-H1153044		CLINVAR	1805568.0	False	False	False	False	False	0
MAN1B1	ENSG00000177239.10	ENST00000371589.4	chr9	13	+	True	139996377	139996380	ACAC	-	ENST00000371589.4:c.1254+253_256ACAC>		Non_Coding,I	I_8	DEL	False	4	Class 4: Mutated sequences are not identical.	0aa	0aa	Man1b1	ENSMUSG00000036646.14	ENSMUST00000042390.5	chr2	13	+																CLINVAR-H1153098		CLINVAR	1238500.0	False	False	False	False	False	0
MAN1B1	ENSG00000177239.10	ENST00000371589.4	chr9	13	+	True	139996921	139996924	ACAC	-	ENST00000371589.4:c.1254+797_800ACAC>		Non_Coding,I	I_8	DEL	False	4	Class 4: Mutated sequences are not identical.	0aa	0aa	Man1b1	ENSMUSG00000036646.14	ENSMUST00000042390.5	chr2	13	+																CLINVAR-H1153099		CLINVAR	2659802.0	False	False	False	False	False	0
MAN1B1	ENSG00000177239.10	ENST00000371589.4	chr9	13	+	True	140002051	140002052	AG	-	ENST00000371589.4:c.1833_1834AG>	D613Pfs*40	Frame_Shifting	E_12	DEL	False	4	Class 4: Mutated sequences are not identical.	0aa	0aa	Man1b1	ENSMUSG00000036646.14	ENSMUST00000042390.5	chr2	13	+																CLINVAR-H1153234		CLINVAR	521615.0	False	False	False	False	False	0
MAN1B1	ENSG00000177239.10	ENST00000371589.4	chr9	13	+	True	140002989	140002990	TG	CA	ENST00000371589.4:c.2046_2047TG>CA	A683T	Missense	E_13	DNP	False	4	Class 4: Mutated sequences are not identical.	0aa	0aa	Man1b1	ENSMUSG00000036646.14	ENSMUST00000042390.5	chr2	13	+																CLINVAR-H1153285		CLINVAR	2153987.0	False	False	False	False	False	0
MAN1B1	ENSG00000177239.10	ENST00000371589.4	chr9	13	+	True	139981568	139981569	-	CCG	ENST00000371589.4:c.117_118>CCG	P40_P41insP	In_Frame	E_1	INS	True	0	Class 0: This mutation can be originally modeled.	2aa	1aa	Man1b1	ENSMUSG00000036646.14	ENSMUST00000042390.5	chr2	13	+	INS	In_Frame	E_1	25222880.0	25222881.0	-	CCG	ENSMUST00000042390.5:c.9_10>CCG	P4_P5insP	25222880.0	25222881.0	-	CCG	ENSMUST00000042390.5:c.9_10>CCG	P4_P5insP	CLINVAR-H1152881	CLINVAR-H1152881-M01-V01	CLINVAR	588085.0	False	False	False	False	False	3
MAN1B1	ENSG00000177239.10	ENST00000371589.4	chr9	13	+	True	139981568	139981569	-	CCGCCG	ENST00000371589.4:c.117_118>CCGCCG	P40_P41insPP	In_Frame	E_1	INS	True	0	Class 0: This mutation can be originally modeled.	2aa	1aa	Man1b1	ENSMUSG00000036646.14	ENSMUST00000042390.5	chr2	13	+	INS	In_Frame	E_1	25222880.0	25222881.0	-	CCGCCG	ENSMUST00000042390.5:c.9_10>CCGCCG	P4_P5insPP	25222880.0	25222881.0	-	CCGCCG	ENSMUST00000042390.5:c.9_10>CCGCCG	P4_P5insPP	CLINVAR-H1152882	CLINVAR-H1152882-M01-V01	CLINVAR	589085.0	False	False	False	False	False	3
MAN1B1	ENSG00000177239.10	ENST00000371589.4	chr9	13	+	True	139981629	139981630	-	A	ENST00000371589.4:c.178_179>A	Y60*	Frame_Shifting	E_1	INS	True	2	Class 2: This mutation can be modeled, but the effect may not be consistent.	0aa	5aa	Man1b1	ENSMUSG00000036646.14	ENSMUST00000042390.5	chr2	13	+	INS	Frame_Shifting	E_1	25222947.0	25222948.0	-	A	ENSMUST00000042390.5:c.76_77>A	Y26*	25222947.0	25222948.0	-	A	ENSMUST00000042390.5:c.76_77>A	Y26*	CLINVAR-H1152897	CLINVAR-H1152897-M01-V01	CLINVAR	802546.0	False	False	False	False	False	5
MAN1B1	ENSG00000177239.10	ENST00000371589.4	chr9	13	+	True	140001140	140001141	-	GCT	ENST00000371589.4:c.1446-0_1>GCT	X481_splice	Splice_Site	I_9	INS	True	2	Class 2: This mutation can be modeled, but the effect may not be consistent.	4nt	0nt	Man1b1	ENSMUSG00000036646.14	ENSMUST00000042390.5	chr2	13	+	INS	Splice_Site	I_9	25238582.0	25238583.0	-	GCT	ENSMUST00000042390.5:c.1323-0_1>GCT	X440_splice	25238582.0	25238583.0	-	GCT	ENSMUST00000042390.5:c.1323-0_1>GCT	X440_splice	CLINVAR-H1153148	CLINVAR-H1153148-M01-V01	CLINVAR	1959538.0	False	False	False	False	False	4
MAN1B1	ENSG00000177239.10	ENST00000371589.4	chr9	13	+	True	140001865	140001866	-	C	ENST00000371589.4:c.1730_1731>C	Q579Pfs*76	Frame_Shifting	E_11	INS	True	2	Class 2: This mutation can be modeled, but the effect may not be consistent.	0aa	0aa	Man1b1	ENSMUSG00000036646.14	ENSMUST00000042390.5	chr2	13	+	INS	Frame_Shifting	E_11	25239345.0	25239346.0	-	C	ENSMUST00000042390.5:c.1607_1608>C	R538Sfs*6	25239345.0	25239346.0	-	C	ENSMUST00000042390.5:c.1607_1608>C	R538Sfs*6	CLINVAR-H1153207	CLINVAR-H1153207-M01-V01	CLINVAR	1207945.0	False	False	False	False	False	0
MAN1B1	ENSG00000177239.10	ENST00000371589.4	chr9	13	+	True	140001900	140001901	-	TGGGCC	ENST00000371589.4:c.1764+1_2>TGGGCC	X587_splice	Splice_Site	I_11	INS	True	2	Class 2: This mutation can be modeled, but the effect may not be consistent.	12nt	0nt	Man1b1	ENSMUSG00000036646.14	ENSMUST00000042390.5	chr2	13	+	INS	Splice_Site	I_11	25239380.0	25239381.0	-	TGGGCC	ENSMUST00000042390.5:c.1641+1_2>TGGGCC	X546_splice	25239380.0	25239381.0	-	TGGGCC	ENSMUST00000042390.5:c.1641+1_2>TGGGCC	X546_splice	CLINVAR-H1153216	CLINVAR-H1153216-M01-V01	CLINVAR	2188367.0	False	False	False	False	False	12
MAN1B1	ENSG00000177239.10	ENST00000371589.4	chr9	13	+	True	139981526	139981527	-	G	ENST00000371589.4:c.75_76>G	A27Gfs*35	Frame_Shifting	E_1	INS	False	4	Class 4: Mutated sequences are not identical.	0aa	0aa	Man1b1	ENSMUSG00000036646.14	ENSMUST00000042390.5	chr2	13	+																CLINVAR-H1152875		CLINVAR	632038.0	False	False	False	False	False	0
MAN1B1	ENSG00000177239.10	ENST00000371589.4	chr9	13	+	True	139995361	139995362	-	A	ENST00000371589.4:c.917-95_96>A		Non_Coding,I	I_6	INS	False	4	Class 4: Mutated sequences are not identical.	0aa	0aa	Man1b1	ENSMUSG00000036646.14	ENSMUST00000042390.5	chr2	13	+																CLINVAR-H1153043		CLINVAR	1221228.0	False	False	False	False	False	0
MAN1B1	ENSG00000177239.10	ENST00000371589.4	chr9	13	+	True	140000781	140000782	-	GCTGCCCCCAGCTCCCGCGGCTCCCCCGTTCCCGCAGCCCCCCACTCCT	ENST00000371589.4:c.1445+14_15>GCTGCCCCCAGCTCCCGCGGCTCCCCCGTTCCCGCAGCCCCCCACTCCT		Non_Coding,I	I_9	INS	False	4	Class 4: Mutated sequences are not identical.	0aa	0aa	Man1b1	ENSMUSG00000036646.14	ENSMUST00000042390.5	chr2	13	+																CLINVAR-H1153142		CLINVAR	1377849.0	False	False	False	False	False	0
MAN1B1	ENSG00000177239.10	ENST00000371589.4	chr9	13	+	True	140001263	140001264	-	G	ENST00000371589.4:c.1566+2_3>G	X521_splice	Splice_Site	I_10	INS	False	4	Class 4: Mutated sequences are not identical.	0aa	0aa	Man1b1	ENSMUSG00000036646.14	ENSMUST00000042390.5	chr2	13	+																CLINVAR-H1153169		CLINVAR	435806.0	False	False	False	False	False	0
MAN1B1	ENSG00000177239.10	ENST00000371589.4	chr9	13	+	True	140001341	140001342	-	AAC	ENST00000371589.4:c.1566+80_81>AAC		Non_Coding,I	I_10	INS	False	4	Class 4: Mutated sequences are not identical.	0aa	0aa	Man1b1	ENSMUSG00000036646.14	ENSMUST00000042390.5	chr2	13	+																CLINVAR-H1153175		CLINVAR	1295021.0	False	False	False	False	False	0
MAN1B1	ENSG00000177239.10	ENST00000371589.4	chr9	13	+	True	140001871	140001872	-	G	ENST00000371589.4:c.1736_1737>G	P580Afs*74	Frame_Shifting	E_11	INS	False	4	Class 4: Mutated sequences are not identical.	0aa	0aa	Man1b1	ENSMUSG00000036646.14	ENSMUST00000042390.5	chr2	13	+																CLINVAR-H1153208		CLINVAR	1678867.0	False	False	False	False	False	0
MAN1B1	ENSG00000177239.10	ENST00000371589.4	chr9	13	+	True	140003529	140003530	-	C	ENST00000371589.4:c.486_487>C		Non_Coding,3		INS	False	4	Class 4: Mutated sequences are not identical.	0aa	0aa	Man1b1	ENSMUSG00000036646.14	ENSMUST00000042390.5	chr2	13	+																CLINVAR-H1153312		CLINVAR	365986.0	False	False	False	False	False	0
MAN1B1	ENSG00000177239.10	ENST00000371589.4	chr9	13	+	True	139981562	139981562	G	C	ENST00000371589.4:c.111G>C	M37I	Missense	E_1	SNP	True	0	Class 0: This mutation can be originally modeled.	0aa	4aa	Man1b1	ENSMUSG00000036646.14	ENSMUST00000042390.5	chr2	13	+	SNP	Missense	E_1	25222874.0	25222874.0	G	C	ENSMUST00000042390.5:c.3G>C	M1I	25222874.0	25222874.0	G	C	ENSMUST00000042390.5:c.3G>C	M1I	CLINVAR-H1152879	CLINVAR-H1152879-M01-V01	CLINVAR	2606751.0	False	False	False	False	False	4
MAN1B1	ENSG00000177239.10	ENST00000371589.4	chr9	13	+	True	139981575	139981575	C	T	ENST00000371589.4:c.124C>T	P42S	Missense	E_1	SNP	True	0	Class 0: This mutation can be originally modeled.	0aa	2aa	Man1b1	ENSMUSG00000036646.14	ENSMUST00000042390.5	chr2	13	+	SNP	Missense	E_1	25222890.0	25222890.0	C	T	ENSMUST00000042390.5:c.19C>T	P7S	25222890.0	25222890.0	C	T	ENSMUST00000042390.5:c.19C>T	P7S	CLINVAR-H1152884	CLINVAR-H1152884-M01-V01	CLINVAR	2454523.0	False	False	False	False	False	2
MAN1B1	ENSG00000177239.10	ENST00000371589.4	chr9	13	+	True	139981581	139981581	C	T	ENST00000371589.4:c.130C>T	P44S	Missense	E_1	SNP	True	0	Class 0: This mutation can be originally modeled.	2aa	0aa	Man1b1	ENSMUSG00000036646.14	ENSMUST00000042390.5	chr2	13	+	SNP	Missense	E_1	25222896.0	25222896.0	C	T	ENSMUST00000042390.5:c.25C>T	P9S	25222896.0	25222896.0	C	T	ENSMUST00000042390.5:c.25C>T	P9S	CLINVAR-H1152886	CLINVAR-H1152886-M01-V01	CLINVAR	588316.0	False	False	False	False	False	2
MAN1B1	ENSG00000177239.10	ENST00000371589.4	chr9	13	+	True	139981582	139981582	C	T	ENST00000371589.4:c.131C>T	P44L	Missense	E_1	SNP	True	0	Class 0: This mutation can be originally modeled.	2aa	0aa	Man1b1	ENSMUSG00000036646.14	ENSMUST00000042390.5	chr2	13	+	SNP	Missense	E_1	25222897.0	25222897.0	C	T	ENSMUST00000042390.5:c.26C>T	P9L	25222897.0	25222897.0	C	T	ENSMUST00000042390.5:c.26C>T	P9L	CLINVAR-H1152887	CLINVAR-H1152887-M01-V01	CLINVAR	1769867.0	False	False	False	False	False	2
MAN1B1	ENSG00000177239.10	ENST00000371589.4	chr9	13	+	True	139981591	139981591	G	A	ENST00000371589.4:c.140G>A	R47Q	Missense	E_1	SNP	True	0	Class 0: This mutation can be originally modeled.	2aa	8aa	Man1b1	ENSMUSG00000036646.14	ENSMUST00000042390.5	chr2	13	+	SNP	Missense	E_1	25222909.0	25222909.0	G	A	ENSMUST00000042390.5:c.38G>A	R13Q	25222909.0	25222909.0	G	A	ENSMUST00000042390.5:c.38G>A	R13Q	CLINVAR-H1152888	CLINVAR-H1152888-M01-V01	CLINVAR	2390390.0	False	False	False	False	False	10
MAN1B1	ENSG00000177239.10	ENST00000371589.4	chr9	13	+	True	139981606	139981606	T	C	ENST00000371589.4:c.155T>C	V52A	Missense	E_1	SNP	True	0	Class 0: This mutation can be originally modeled.	7aa	3aa	Man1b1	ENSMUSG00000036646.14	ENSMUST00000042390.5	chr2	13	+	SNP	Missense	E_1	25222924.0	25222924.0	T	C	ENSMUST00000042390.5:c.53T>C	V18A	25222924.0	25222924.0	T	C	ENSMUST00000042390.5:c.53T>C	V18A	CLINVAR-H1152889	CLINVAR-H1152889-M01-V01	CLINVAR	1955910.0	False	False	False	False	False	10
MAN1B1	ENSG00000177239.10	ENST00000371589.4	chr9	13	+	True	139981609	139981609	C	T	ENST00000371589.4:c.158C>T	T53M	Missense	E_1	SNP	True	0	Class 0: This mutation can be originally modeled.	8aa	2aa	Man1b1	ENSMUSG00000036646.14	ENSMUST00000042390.5	chr2	13	+	SNP	Missense	E_1	25222927.0	25222927.0	C	T	ENSMUST00000042390.5:c.56C>T	T19M	25222927.0	25222927.0	C	T	ENSMUST00000042390.5:c.56C>T	T19M	CLINVAR-H1152890	CLINVAR-H1152890-M01-V01	CLINVAR	2222660.0	False	False	False	False	False	10
MAN1B1	ENSG00000177239.10	ENST00000371589.4	chr9	13	+	True	139981610	139981610	G	A	ENST00000371589.4:c.159G>A	T53delinsT	Silent	E_1	SNP	True	0	Class 0: This mutation can be originally modeled.	8aa	2aa	Man1b1	ENSMUSG00000036646.14	ENSMUST00000042390.5	chr2	13	+	SNP	Silent	E_1	25222928.0	25222928.0	G	A	ENSMUST00000042390.5:c.57G>A	T19delinsT	25222928.0	25222928.0	G	A	ENSMUST00000042390.5:c.57G>A	T19delinsT	CLINVAR-H1152891	CLINVAR-H1152891-M01-V01	CLINVAR	913496.0	False	False	False	False	False	10
MAN1B1	ENSG00000177239.10	ENST00000371589.4	chr9	13	+	True	139981614	139981614	A	C	ENST00000371589.4:c.163A>C	S55R	Missense	E_1	SNP	True	0	Class 0: This mutation can be originally modeled.	10aa	0aa	Man1b1	ENSMUSG00000036646.14	ENSMUST00000042390.5	chr2	13	+	SNP	Missense	E_1	25222932.0	25222932.0	A	C	ENSMUST00000042390.5:c.61A>C	S21R	25222932.0	25222932.0	A	C	ENSMUST00000042390.5:c.61A>C	S21R	CLINVAR-H1152892	CLINVAR-H1152892-M01-V01	CLINVAR	913497.0	False	False	False	False	False	10
MAN1B1	ENSG00000177239.10	ENST00000371589.4	chr9	13	+	True	139981615	139981615	G	C	ENST00000371589.4:c.164G>C	S55T	Missense	E_1	SNP	True	0	Class 0: This mutation can be originally modeled.	10aa	0aa	Man1b1	ENSMUSG00000036646.14	ENSMUST00000042390.5	chr2	13	+	SNP	Missense	E_1	25222933.0	25222933.0	G	C	ENSMUST00000042390.5:c.62G>C	S21T	25222933.0	25222933.0	G	C	ENSMUST00000042390.5:c.62G>C	S21T	CLINVAR-H1152893	CLINVAR-H1152893-M01-V01	CLINVAR	2168040.0	False	False	False	False	False	10
MAN1B1	ENSG00000177239.10	ENST00000371589.4	chr9	13	+	True	139981621	139981621	G	C	ENST00000371589.4:c.170G>C	G57A	Missense	E_1	SNP	True	0	Class 0: This mutation can be originally modeled.	0aa	1aa	Man1b1	ENSMUSG00000036646.14	ENSMUST00000042390.5	chr2	13	+	SNP	Missense	E_1	25222939.0	25222939.0	G	C	ENSMUST00000042390.5:c.68G>C	G23A	25222939.0	25222939.0	G	C	ENSMUST00000042390.5:c.68G>C	G23A	CLINVAR-H1152894	CLINVAR-H1152894-M01-V01	CLINVAR	2520654.0	False	False	False	False	False	1
MAN1B1	ENSG00000177239.10	ENST00000371589.4	chr9	13	+	True	139981623	139981623	G	T	ENST00000371589.4:c.172G>T	E58*	Nonsense	E_1	SNP	True	0	Class 0: This mutation can be originally modeled.	1aa	0aa	Man1b1	ENSMUSG00000036646.14	ENSMUST00000042390.5	chr2	13	+	SNP	Nonsense	E_1	25222941.0	25222941.0	G	T	ENSMUST00000042390.5:c.70G>T	E24*	25222941.0	25222941.0	G	T	ENSMUST00000042390.5:c.70G>T	E24*	CLINVAR-H1152895	CLINVAR-H1152895-M01-V01	CLINVAR	816942.0	False	False	False	False	False	1
MAN1B1	ENSG00000177239.10	ENST00000371589.4	chr9	13	+	True	139981634	139981634	C	T	ENST00000371589.4:c.183C>T	D61delinsD	Silent	E_1	SNP	True	0	Class 0: This mutation can be originally modeled.	1aa	4aa	Man1b1	ENSMUSG00000036646.14	ENSMUST00000042390.5	chr2	13	+	SNP	Silent	E_1	25222952.0	25222952.0	C	T	ENSMUST00000042390.5:c.81C>T	D27delinsD	25222952.0	25222952.0	C	T	ENSMUST00000042390.5:c.81C>T	D27delinsD	CLINVAR-H1152898	CLINVAR-H1152898-M01-V01	CLINVAR	365944.0	False	False	False	False	False	5
MAN1B1	ENSG00000177239.10	ENST00000371589.4	chr9	13	+	True	139981664	139981664	C	G	ENST00000371589.4:c.213C>G	C71W	Missense	E_1	SNP	True	0	Class 0: This mutation can be originally modeled.	1aa	13aa	Man1b1	ENSMUSG00000036646.14	ENSMUST00000042390.5	chr2	13	+	SNP	Missense	E_1	25222982.0	25222982.0	C	G	ENSMUST00000042390.5:c.111C>G	C37W	25222982.0	25222982.0	C	G	ENSMUST00000042390.5:c.111C>G	C37W	CLINVAR-H1152899	CLINVAR-H1152899-M01-V01	CLINVAR	211427.0	False	False	False	False	False	14
MAN1B1	ENSG00000177239.10	ENST00000371589.4	chr9	13	+	True	139981670	139981670	G	T	ENST00000371589.4:c.219G>T	R73S	Missense	E_1	SNP	True	0	Class 0: This mutation can be originally modeled.	3aa	11aa	Man1b1	ENSMUSG00000036646.14	ENSMUST00000042390.5	chr2	13	+	SNP	Missense	E_1	25222988.0	25222988.0	G	T	ENSMUST00000042390.5:c.117G>T	R39S	25222988.0	25222988.0	G	T	ENSMUST00000042390.5:c.117G>T	R39S	CLINVAR-H1152900	CLINVAR-H1152900-M01-V01	CLINVAR	1992328.0	False	False	False	False	False	14
MAN1B1	ENSG00000177239.10	ENST00000371589.4	chr9	13	+	True	139982539	139982539	C	G	ENST00000371589.4:c.232C>G	L78V	Missense	E_2	SNP	True	0	Class 0: This mutation can be originally modeled.	8aa	6aa	Man1b1	ENSMUSG00000036646.14	ENSMUST00000042390.5	chr2	13	+	SNP	Missense	E_2	25223459.0	25223459.0	C	G	ENSMUST00000042390.5:c.130C>G	L44V	25223459.0	25223459.0	C	G	ENSMUST00000042390.5:c.130C>G	L44V	CLINVAR-H1152909	CLINVAR-H1152909-M01-V01	CLINVAR	913878.0	False	False	False	False	False	14
MAN1B1	ENSG00000177239.10	ENST00000371589.4	chr9	13	+	True	139982551	139982551	C	T	ENST00000371589.4:c.244C>T	Q82*	Nonsense	E_2	SNP	True	0	Class 0: This mutation can be originally modeled.	12aa	2aa	Man1b1	ENSMUSG00000036646.14	ENSMUST00000042390.5	chr2	13	+	SNP	Nonsense	E_2	25223471.0	25223471.0	C	T	ENSMUST00000042390.5:c.142C>T	Q48*	25223471.0	25223471.0	C	T	ENSMUST00000042390.5:c.142C>T	Q48*	CLINVAR-H1152911	CLINVAR-H1152911-M01-V01	CLINVAR	916080.0	False	False	False	False	False	14
MAN1B1	ENSG00000177239.10	ENST00000371589.4	chr9	13	+	True	139982554	139982554	C	T	ENST00000371589.4:c.247C>T	R83W	Missense	E_2	SNP	True	0	Class 0: This mutation can be originally modeled.	13aa	1aa	Man1b1	ENSMUSG00000036646.14	ENSMUST00000042390.5	chr2	13	+	SNP	Missense	E_2	25223474.0	25223474.0	C	T	ENSMUST00000042390.5:c.145C>T	R49W	25223474.0	25223474.0	C	T	ENSMUST00000042390.5:c.145C>T	R49W	CLINVAR-H1152912	CLINVAR-H1152912-M01-V01	CLINVAR	1791889.0	False	False	False	False	False	14
MAN1B1	ENSG00000177239.10	ENST00000371589.4	chr9	13	+	True	139982563	139982563	A	G	ENST00000371589.4:c.256A>G	I86V	Missense	E_2	SNP	True	0	Class 0: This mutation can be originally modeled.	0aa	2aa	Man1b1	ENSMUSG00000036646.14	ENSMUST00000042390.5	chr2	13	+	SNP	Missense	E_2	25223483.0	25223483.0	A	G	ENSMUST00000042390.5:c.154A>G	I52V	25223483.0	25223483.0	A	G	ENSMUST00000042390.5:c.154A>G	I52V	CLINVAR-H1152913	CLINVAR-H1152913-M01-V01	CLINVAR	2060713.0	False	False	False	False	False	2
MAN1B1	ENSG00000177239.10	ENST00000371589.4	chr9	13	+	True	139982605	139982605	T	G	ENST00000371589.4:c.298T>G	F100V	Missense	E_2	SNP	True	0	Class 0: This mutation can be originally modeled.	0aa	0aa	Man1b1	ENSMUSG00000036646.14	ENSMUST00000042390.5	chr2	13	+	SNP	Missense	E_2	25223519.0	25223519.0	T	G	ENSMUST00000042390.5:c.190T>G	F64V	25223519.0	25223519.0	T	G	ENSMUST00000042390.5:c.190T>G	F64V	CLINVAR-H1152915	CLINVAR-H1152915-M01-V01	CLINVAR	1983778.0	False	False	False	False	False	0
MAN1B1	ENSG00000177239.10	ENST00000371589.4	chr9	13	+	True	139982609	139982609	A	G	ENST00000371589.4:c.302A>G	Y101C	Missense	E_2	SNP	True	0	Class 0: This mutation can be originally modeled.	0aa	0aa	Man1b1	ENSMUSG00000036646.14	ENSMUST00000042390.5	chr2	13	+	SNP	Missense	E_2	25223526.0	25223526.0	A	G	ENSMUST00000042390.5:c.197A>G	Y66C	25223526.0	25223526.0	A	G	ENSMUST00000042390.5:c.197A>G	Y66C	CLINVAR-H1152916	CLINVAR-H1152916-M01-V01	CLINVAR	1033811.0	False	False	False	False	False	0
MAN1B1	ENSG00000177239.10	ENST00000371589.4	chr9	13	+	True	139982635	139982635	G	T	ENST00000371589.4:c.328G>T	A110S	Missense	E_2	SNP	True	0	Class 0: This mutation can be originally modeled.	2aa	1aa	Man1b1	ENSMUSG00000036646.14	ENSMUST00000042390.5	chr2	13	+	SNP	Missense	E_2	25223555.0	25223555.0	G	T	ENSMUST00000042390.5:c.226G>T	A76S	25223555.0	25223555.0	G	T	ENSMUST00000042390.5:c.226G>T	A76S	CLINVAR-H1152918	CLINVAR-H1152918-M01-V01	CLINVAR	1729837.0	False	False	False	False	False	3
MAN1B1	ENSG00000177239.10	ENST00000371589.4	chr9	13	+	True	139983321	139983321	C	T	ENST00000371589.4:c.329C>T	A110V	Missense	E_3	SNP	True	0	Class 0: This mutation can be originally modeled.	2aa	1aa	Man1b1	ENSMUSG00000036646.14	ENSMUST00000042390.5	chr2	13	+	SNP	Missense	E_3	25224389.0	25224389.0	C	T	ENSMUST00000042390.5:c.227C>T	A76V	25224389.0	25224389.0	C	T	ENSMUST00000042390.5:c.227C>T	A76V	CLINVAR-H1152921	CLINVAR-H1152921-M01-V01	CLINVAR	1923250.0	False	False	False	False	False	3
MAN1B1	ENSG00000177239.10	ENST00000371589.4	chr9	13	+	True	139983323	139983323	C	G	ENST00000371589.4:c.331C>G	L111V	Missense	E_3	SNP	True	0	Class 0: This mutation can be originally modeled.	3aa	0aa	Man1b1	ENSMUSG00000036646.14	ENSMUST00000042390.5	chr2	13	+	SNP	Missense	E_3	25224391.0	25224391.0	C	G	ENSMUST00000042390.5:c.229C>G	L77V	25224391.0	25224391.0	C	G	ENSMUST00000042390.5:c.229C>G	L77V	CLINVAR-H1152922	CLINVAR-H1152922-M01-V01	CLINVAR	2213985.0	False	False	False	False	False	3
MAN1B1	ENSG00000177239.10	ENST00000371589.4	chr9	13	+	True	139983395	139983395	G	A	ENST00000371589.4:c.403G>A	V135I	Missense	E_3	SNP	True	0	Class 0: This mutation can be originally modeled.	1aa	6aa	Man1b1	ENSMUSG00000036646.14	ENSMUST00000042390.5	chr2	13	+	SNP	Missense	E_3	25224442.0	25224442.0	G	A	ENSMUST00000042390.5:c.280G>A	V94I	25224442.0	25224442.0	G	A	ENSMUST00000042390.5:c.280G>A	V94I	CLINVAR-H1152928	CLINVAR-H1152928-M01-V01	CLINVAR	129579.0	False	False	False	False	False	7
MAN1B1	ENSG00000177239.10	ENST00000371589.4	chr9	13	+	True	139983402	139983402	C	T	ENST00000371589.4:c.410C>T	P137L	Missense	E_3	SNP	True	0	Class 0: This mutation can be originally modeled.	3aa	4aa	Man1b1	ENSMUSG00000036646.14	ENSMUST00000042390.5	chr2	13	+	SNP	Missense	E_3	25224449.0	25224449.0	C	T	ENSMUST00000042390.5:c.287C>T	P96L	25224449.0	25224449.0	C	T	ENSMUST00000042390.5:c.287C>T	P96L	CLINVAR-H1152929	CLINVAR-H1152929-M01-V01	CLINVAR	1962432.0	False	False	False	False	False	7
MAN1B1	ENSG00000177239.10	ENST00000371589.4	chr9	13	+	True	139983418	139983418	G	A	ENST00000371589.4:c.426G>A	A142delinsA	Silent	E_3	SNP	True	0	Class 0: This mutation can be originally modeled.	0aa	0aa	Man1b1	ENSMUSG00000036646.14	ENSMUST00000042390.5	chr2	13	+	SNP	Silent	E_3	25224471.0	25224471.0	T	A	ENSMUST00000042390.5:c.309T>A	A103delinsA	25224471.0	25224471.0	T	A	ENSMUST00000042390.5:c.309T>A	A103delinsA	CLINVAR-H1152930	CLINVAR-H1152930-M01-V01	CLINVAR	798643.0	False	False	False	False	False	0
MAN1B1	ENSG00000177239.10	ENST00000371589.4	chr9	13	+	True	139983418	139983418	G	C	ENST00000371589.4:c.426G>C	A142delinsA	Silent	E_3	SNP	True	0	Class 0: This mutation can be originally modeled.	0aa	0aa	Man1b1	ENSMUSG00000036646.14	ENSMUST00000042390.5	chr2	13	+	SNP	Silent	E_3	25224471.0	25224471.0	T	C	ENSMUST00000042390.5:c.309T>C	A103delinsA	25224471.0	25224471.0	T	C	ENSMUST00000042390.5:c.309T>C	A103delinsA	CLINVAR-H1152931	CLINVAR-H1152931-M01-V01	CLINVAR	1629686.0	False	False	False	False	False	0
MAN1B1	ENSG00000177239.10	ENST00000371589.4	chr9	13	+	True	139983431	139983431	G	C	ENST00000371589.4:c.439G>C	E147Q	Missense	E_3	SNP	True	0	Class 0: This mutation can be originally modeled.	0aa	0aa	Man1b1	ENSMUSG00000036646.14	ENSMUST00000042390.5	chr2	13	+	SNP	Missense	E_3	25224472.0	25224472.0	G	C	ENSMUST00000042390.5:c.310G>C	E104Q	25224472.0	25224472.0	G	C	ENSMUST00000042390.5:c.310G>C	E104Q	CLINVAR-H1152934	CLINVAR-H1152934-M01-V01	CLINVAR	2050128.0	False	False	False	False	False	0
MAN1B1	ENSG00000177239.10	ENST00000371589.4	chr9	13	+	True	139983433	139983433	G	A	ENST00000371589.4:c.441G>A	E147delinsE	Silent	E_3	SNP	True	0	Class 0: This mutation can be originally modeled.	0aa	0aa	Man1b1	ENSMUSG00000036646.14	ENSMUST00000042390.5	chr2	13	+	SNP	Silent	E_3	25224474.0	25224474.0	A	A	ENSMUST00000042390.5:c.312A>A	E104delinsE	25224474.0	25224474.0	A	A	ENSMUST00000042390.5:c.312A>A	E104delinsE	CLINVAR-H1152935	CLINVAR-H1152935-M01-V01	CLINVAR	365946.0	False	False	False	False	False	0
MAN1B1	ENSG00000177239.10	ENST00000371589.4	chr9	13	+	True	139990710	139990710	C	T	ENST00000371589.4:c.487C>T	R163W	Missense	E_4	SNP	True	0	Class 0: This mutation can be originally modeled.	0aa	0aa	Man1b1	ENSMUSG00000036646.14	ENSMUST00000042390.5	chr2	13	+	SNP	Missense	E_4	25228143.0	25228143.0	C	T	ENSMUST00000042390.5:c.361C>T	R121W	25228143.0	25228143.0	C	T	ENSMUST00000042390.5:c.361C>T	R121W	CLINVAR-H1152946	CLINVAR-H1152946-M01-V01	CLINVAR	1986701.0	False	False	False	False	False	0
MAN1B1	ENSG00000177239.10	ENST00000371589.4	chr9	13	+	True	139990711	139990711	G	A	ENST00000371589.4:c.488G>A	R163Q	Missense	E_4	SNP	True	0	Class 0: This mutation can be originally modeled.	0aa	0aa	Man1b1	ENSMUSG00000036646.14	ENSMUST00000042390.5	chr2	13	+	SNP	Missense	E_4	25228144.0	25228144.0	G	A	ENSMUST00000042390.5:c.362G>A	R121Q	25228144.0	25228144.0	G	A	ENSMUST00000042390.5:c.362G>A	R121Q	CLINVAR-H1152947	CLINVAR-H1152947-M01-V01	CLINVAR	915127.0	False	False	False	False	False	0
MAN1B1	ENSG00000177239.10	ENST00000371589.4	chr9	13	+	True	139990737	139990737	C	T	ENST00000371589.4:c.514C>T	P172S	Missense	E_4	SNP	True	0	Class 0: This mutation can be originally modeled.	8aa	1aa	Man1b1	ENSMUSG00000036646.14	ENSMUST00000042390.5	chr2	13	+	SNP	Missense	E_4	25228173.0	25228173.0	C	T	ENSMUST00000042390.5:c.391C>T	P131S	25228173.0	25228173.0	C	T	ENSMUST00000042390.5:c.391C>T	P131S	CLINVAR-H1152948	CLINVAR-H1152948-M01-V01	CLINVAR	589250.0	False	False	False	False	False	9
MAN1B1	ENSG00000177239.10	ENST00000371589.4	chr9	13	+	True	139990759	139990759	A	G	ENST00000371589.4:c.536A>G	D179G	Missense	E_4	SNP	True	0	Class 0: This mutation can be originally modeled.	1aa	1aa	Man1b1	ENSMUSG00000036646.14	ENSMUST00000042390.5	chr2	13	+	SNP	Missense	E_4	25228195.0	25228195.0	A	G	ENSMUST00000042390.5:c.413A>G	D138G	25228195.0	25228195.0	A	G	ENSMUST00000042390.5:c.413A>G	D138G	CLINVAR-H1152953	CLINVAR-H1152953-M01-V01	CLINVAR	1433473.0	False	False	False	False	False	2
MAN1B1	ENSG00000177239.10	ENST00000371589.4	chr9	13	+	True	139990767	139990767	C	G	ENST00000371589.4:c.544C>G	Q182E	Missense	E_4	SNP	True	0	Class 0: This mutation can be originally modeled.	0aa	0aa	Man1b1	ENSMUSG00000036646.14	ENSMUST00000042390.5	chr2	13	+	SNP	Missense	E_4	25228203.0	25228203.0	C	G	ENSMUST00000042390.5:c.421C>G	Q141E	25228203.0	25228203.0	C	G	ENSMUST00000042390.5:c.421C>G	Q141E	CLINVAR-H1152954	CLINVAR-H1152954-M01-V01	CLINVAR	493502.0	False	False	False	False	False	0
MAN1B1	ENSG00000177239.10	ENST00000371589.4	chr9	13	+	True	139990784	139990784	A	C	ENST00000371589.4:c.561A>C	K187N	Missense	E_4	SNP	True	0	Class 0: This mutation can be originally modeled.	0aa	0aa	Man1b1	ENSMUSG00000036646.14	ENSMUST00000042390.5	chr2	13	+	SNP	Missense	E_4	25228241.0	25228241.0	G	C	ENSMUST00000042390.5:c.459G>C	K153N	25228241.0	25228241.0	G	C	ENSMUST00000042390.5:c.459G>C	K153N	CLINVAR-H1152955	CLINVAR-H1152955-M01-V01	CLINVAR	1345318.0	False	False	False	False	False	0
MAN1B1	ENSG00000177239.10	ENST00000371589.4	chr9	13	+	True	139990837	139990837	T	C	ENST00000371589.4:c.614T>C	V205A	Missense	E_4	SNP	True	0	Class 0: This mutation can be originally modeled.	3aa	12aa	Man1b1	ENSMUSG00000036646.14	ENSMUST00000042390.5	chr2	13	+	SNP	Missense	E_4	25228273.0	25228273.0	T	C	ENSMUST00000042390.5:c.491T>C	V164A	25228273.0	25228273.0	T	C	ENSMUST00000042390.5:c.491T>C	V164A	CLINVAR-H1152964	CLINVAR-H1152964-M01-V01	CLINVAR	1751882.0	False	False	False	False	False	15
MAN1B1	ENSG00000177239.10	ENST00000371589.4	chr9	13	+	True	139992283	139992283	G	A	ENST00000371589.4:c.624G>A	W208*	Nonsense	E_5	SNP	True	0	Class 0: This mutation can be originally modeled.	6aa	9aa	Man1b1	ENSMUSG00000036646.14	ENSMUST00000042390.5	chr2	13	+	SNP	Nonsense	E_5	25231622.0	25231622.0	G	A	ENSMUST00000042390.5:c.501G>A	W167*	25231622.0	25231622.0	G	A	ENSMUST00000042390.5:c.501G>A	W167*	CLINVAR-H1152974	CLINVAR-H1152974-M01-V01	CLINVAR	2579642.0	False	False	False	False	False	15
MAN1B1	ENSG00000177239.10	ENST00000371589.4	chr9	13	+	True	139992289	139992289	A	C	ENST00000371589.4:c.630A>C	G210delinsG	Silent	E_5	SNP	True	0	Class 0: This mutation can be originally modeled.	8aa	7aa	Man1b1	ENSMUSG00000036646.14	ENSMUST00000042390.5	chr2	13	+	SNP	Silent	E_5	25231628.0	25231628.0	A	C	ENSMUST00000042390.5:c.507A>C	G169delinsG	25231628.0	25231628.0	A	C	ENSMUST00000042390.5:c.507A>C	G169delinsG	CLINVAR-H1152975	CLINVAR-H1152975-M01-V01	CLINVAR	2659800.0	False	False	False	False	False	15
MAN1B1	ENSG00000177239.10	ENST00000371589.4	chr9	13	+	True	139992290	139992290	G	A	ENST00000371589.4:c.631G>A	A211T	Missense	E_5	SNP	True	0	Class 0: This mutation can be originally modeled.	9aa	6aa	Man1b1	ENSMUSG00000036646.14	ENSMUST00000042390.5	chr2	13	+	SNP	Missense	E_5	25231629.0	25231629.0	G	A	ENSMUST00000042390.5:c.508G>A	A170T	25231629.0	25231629.0	G	A	ENSMUST00000042390.5:c.508G>A	A170T	CLINVAR-H1152976	CLINVAR-H1152976-M01-V01	CLINVAR	1752839.0	False	False	False	False	False	15
MAN1B1	ENSG00000177239.10	ENST00000371589.4	chr9	13	+	True	139992291	139992291	C	T	ENST00000371589.4:c.632C>T	A211V	Missense	E_5	SNP	True	0	Class 0: This mutation can be originally modeled.	9aa	6aa	Man1b1	ENSMUSG00000036646.14	ENSMUST00000042390.5	chr2	13	+	SNP	Missense	E_5	25231630.0	25231630.0	C	T	ENSMUST00000042390.5:c.509C>T	A170V	25231630.0	25231630.0	C	T	ENSMUST00000042390.5:c.509C>T	A170V	CLINVAR-H1152977	CLINVAR-H1152977-M01-V01	CLINVAR	2161430.0	False	False	False	False	False	15
MAN1B1	ENSG00000177239.10	ENST00000371589.4	chr9	13	+	True	139992294	139992294	T	G	ENST00000371589.4:c.635T>G	V212G	Missense	E_5	SNP	True	0	Class 0: This mutation can be originally modeled.	10aa	5aa	Man1b1	ENSMUSG00000036646.14	ENSMUST00000042390.5	chr2	13	+	SNP	Missense	E_5	25231633.0	25231633.0	T	G	ENSMUST00000042390.5:c.512T>G	V171G	25231633.0	25231633.0	T	G	ENSMUST00000042390.5:c.512T>G	V171G	CLINVAR-H1152978	CLINVAR-H1152978-M01-V01	CLINVAR	211430.0	False	False	False	False	False	15
MAN1B1	ENSG00000177239.10	ENST00000371589.4	chr9	13	+	True	139992298	139992298	C	T	ENST00000371589.4:c.639C>T	I213delinsI	Silent	E_5	SNP	True	0	Class 0: This mutation can be originally modeled.	11aa	4aa	Man1b1	ENSMUSG00000036646.14	ENSMUST00000042390.5	chr2	13	+	SNP	Silent	E_5	25231637.0	25231637.0	T	T	ENSMUST00000042390.5:c.516T>T	I172delinsI	25231637.0	25231637.0	T	T	ENSMUST00000042390.5:c.516T>T	I172delinsI	CLINVAR-H1152979	CLINVAR-H1152979-M01-V01	CLINVAR	435803.0	False	False	False	False	False	15
MAN1B1	ENSG00000177239.10	ENST00000371589.4	chr9	13	+	True	139992299	139992299	G	A	ENST00000371589.4:c.640G>A	E214K	Missense	E_5	SNP	True	0	Class 0: This mutation can be originally modeled.	12aa	3aa	Man1b1	ENSMUSG00000036646.14	ENSMUST00000042390.5	chr2	13	+	SNP	Missense	E_5	25231638.0	25231638.0	G	A	ENSMUST00000042390.5:c.517G>A	E173K	25231638.0	25231638.0	G	A	ENSMUST00000042390.5:c.517G>A	E173K	CLINVAR-H1152980	CLINVAR-H1152980-M01-V01	CLINVAR	2397864.0	False	False	False	False	False	15
MAN1B1	ENSG00000177239.10	ENST00000371589.4	chr9	13	+	True	139992308	139992308	C	G	ENST00000371589.4:c.649C>G	Q217E	Missense	E_5	SNP	True	0	Class 0: This mutation can be originally modeled.	15aa	0aa	Man1b1	ENSMUSG00000036646.14	ENSMUST00000042390.5	chr2	13	+	SNP	Missense	E_5	25231647.0	25231647.0	C	G	ENSMUST00000042390.5:c.526C>G	Q176E	25231647.0	25231647.0	C	G	ENSMUST00000042390.5:c.526C>G	Q176E	CLINVAR-H1152981	CLINVAR-H1152981-M01-V01	CLINVAR	2623604.0	False	False	False	False	False	15
MAN1B1	ENSG00000177239.10	ENST00000371589.4	chr9	13	+	True	139992316	139992316	C	T	ENST00000371589.4:c.657C>T	T219delinsT	Silent	E_5	SNP	True	0	Class 0: This mutation can be originally modeled.	0aa	3aa	Man1b1	ENSMUSG00000036646.14	ENSMUST00000042390.5	chr2	13	+	SNP	Silent	E_5	25231655.0	25231655.0	T	T	ENSMUST00000042390.5:c.534T>T	T178delinsT	25231655.0	25231655.0	T	T	ENSMUST00000042390.5:c.534T>T	T178delinsT	CLINVAR-H1152982	CLINVAR-H1152982-M01-V01	CLINVAR	365950.0	False	False	False	False	False	3
MAN1B1	ENSG00000177239.10	ENST00000371589.4	chr9	13	+	True	139992336	139992336	C	G	ENST00000371589.4:c.677C>G	A226G	Missense	E_5	SNP	True	0	Class 0: This mutation can be originally modeled.	1aa	1aa	Man1b1	ENSMUSG00000036646.14	ENSMUST00000042390.5	chr2	13	+	SNP	Missense	E_5	25231675.0	25231675.0	C	G	ENSMUST00000042390.5:c.554C>G	A185G	25231675.0	25231675.0	C	G	ENSMUST00000042390.5:c.554C>G	A185G	CLINVAR-H1152984	CLINVAR-H1152984-M01-V01	CLINVAR	849368.0	False	False	False	False	False	2
MAN1B1	ENSG00000177239.10	ENST00000371589.4	chr9	13	+	True	139992336	139992336	C	T	ENST00000371589.4:c.677C>T	A226V	Missense	E_5	SNP	True	0	Class 0: This mutation can be originally modeled.	1aa	1aa	Man1b1	ENSMUSG00000036646.14	ENSMUST00000042390.5	chr2	13	+	SNP	Missense	E_5	25231675.0	25231675.0	C	T	ENSMUST00000042390.5:c.554C>T	A185V	25231675.0	25231675.0	C	T	ENSMUST00000042390.5:c.554C>T	A185V	CLINVAR-H1152985	CLINVAR-H1152985-M01-V01	CLINVAR	2159953.0	False	False	False	False	False	2
MAN1B1	ENSG00000177239.10	ENST00000371589.4	chr9	13	+	True	139992337	139992337	A	C	ENST00000371589.4:c.678A>C	A226delinsA	Silent	E_5	SNP	True	0	Class 0: This mutation can be originally modeled.	1aa	1aa	Man1b1	ENSMUSG00000036646.14	ENSMUST00000042390.5	chr2	13	+	SNP	Silent	E_5	25231676.0	25231676.0	T	C	ENSMUST00000042390.5:c.555T>C	A185delinsA	25231676.0	25231676.0	T	C	ENSMUST00000042390.5:c.555T>C	A185delinsA	CLINVAR-H1152986	CLINVAR-H1152986-M01-V01	CLINVAR	912428.0	False	False	False	False	False	2
MAN1B1	ENSG00000177239.10	ENST00000371589.4	chr9	13	+	True	139992358	139992358	C	T	ENST00000371589.4:c.699C>T	P233delinsP	Silent	E_5	SNP	True	0	Class 0: This mutation can be originally modeled.	0aa	1aa	Man1b1	ENSMUSG00000036646.14	ENSMUST00000042390.5	chr2	13	+	SNP	Silent	E_5	25231694.0	25231694.0	T	T	ENSMUST00000042390.5:c.573T>T	P191delinsP	25231694.0	25231694.0	T	T	ENSMUST00000042390.5:c.573T>T	P191delinsP	CLINVAR-H1152989	CLINVAR-H1152989-M01-V01	CLINVAR	739694.0	False	False	False	False	False	1
MAN1B1	ENSG00000177239.10	ENST00000371589.4	chr9	13	+	True	139992366	139992366	C	T	ENST00000371589.4:c.707C>T	P236L	Missense	E_5	SNP	True	0	Class 0: This mutation can be originally modeled.	0aa	1aa	Man1b1	ENSMUSG00000036646.14	ENSMUST00000042390.5	chr2	13	+	SNP	Missense	E_5	25231726.0	25231726.0	C	T	ENSMUST00000042390.5:c.605C>T	P202L	25231726.0	25231726.0	C	T	ENSMUST00000042390.5:c.605C>T	P202L	CLINVAR-H1152991	CLINVAR-H1152991-M01-V01	CLINVAR	800258.0	False	False	False	False	False	1
MAN1B1	ENSG00000177239.10	ENST00000371589.4	chr9	13	+	True	139992367	139992367	G	A	ENST00000371589.4:c.708G>A	P236delinsP	Silent	E_5	SNP	True	0	Class 0: This mutation can be originally modeled.	0aa	1aa	Man1b1	ENSMUSG00000036646.14	ENSMUST00000042390.5	chr2	13	+	SNP	Silent	E_5	25231727.0	25231727.0	A	A	ENSMUST00000042390.5:c.606A>A	P202delinsP	25231727.0	25231727.0	A	A	ENSMUST00000042390.5:c.606A>A	P202delinsP	CLINVAR-H1152992	CLINVAR-H1152992-M01-V01	CLINVAR	589525.0	False	False	False	False	False	1
MAN1B1	ENSG00000177239.10	ENST00000371589.4	chr9	13	+	True	139992367	139992367	G	C	ENST00000371589.4:c.708G>C	P236delinsP	Silent	E_5	SNP	True	0	Class 0: This mutation can be originally modeled.	0aa	1aa	Man1b1	ENSMUSG00000036646.14	ENSMUST00000042390.5	chr2	13	+	SNP	Silent	E_5	25231727.0	25231727.0	A	C	ENSMUST00000042390.5:c.606A>C	P202delinsP	25231727.0	25231727.0	A	C	ENSMUST00000042390.5:c.606A>C	P202delinsP	CLINVAR-H1152993	CLINVAR-H1152993-M01-V01	CLINVAR	1120842.0	False	False	False	False	False	1
MAN1B1	ENSG00000177239.10	ENST00000371589.4	chr9	13	+	True	139992370	139992370	C	T	ENST00000371589.4:c.711C>T	A237delinsA	Silent	E_5	SNP	True	0	Class 0: This mutation can be originally modeled.	1aa	0aa	Man1b1	ENSMUSG00000036646.14	ENSMUST00000042390.5	chr2	13	+	SNP	Silent	E_6	25233237.0	25233237.0	C	T	ENSMUST00000042390.5:c.609C>T	A203delinsA	25233237.0	25233237.0	C	T	ENSMUST00000042390.5:c.609C>T	A203delinsA	CLINVAR-H1152994	CLINVAR-H1152994-M01-V01	CLINVAR	1092816.0	False	False	False	False	False	1
MAN1B1	ENSG00000177239.10	ENST00000371589.4	chr9	13	+	True	139994162	139994162	C	T	ENST00000371589.4:c.745C>T	R249C	Missense	E_6	SNP	True	0	Class 0: This mutation can be originally modeled.	0aa	5aa	Man1b1	ENSMUSG00000036646.14	ENSMUST00000042390.5	chr2	13	+	SNP	Missense	E_6	25233250.0	25233250.0	C	T	ENSMUST00000042390.5:c.622C>T	R208C	25233250.0	25233250.0	C	T	ENSMUST00000042390.5:c.622C>T	R208C	CLINVAR-H1153012	CLINVAR-H1153012-M01-V01	CLINVAR	624381.0	False	False	False	False	False	5
MAN1B1	ENSG00000177239.10	ENST00000371589.4	chr9	13	+	True	139994163	139994163	G	A	ENST00000371589.4:c.746G>A	R249H	Missense	E_6	SNP	True	0	Class 0: This mutation can be originally modeled.	0aa	5aa	Man1b1	ENSMUSG00000036646.14	ENSMUST00000042390.5	chr2	13	+	SNP	Missense	E_6	25233251.0	25233251.0	G	A	ENSMUST00000042390.5:c.623G>A	R208H	25233251.0	25233251.0	G	A	ENSMUST00000042390.5:c.623G>A	R208H	CLINVAR-H1153013	CLINVAR-H1153013-M01-V01	CLINVAR	2156849.0	False	False	False	False	False	5
MAN1B1	ENSG00000177239.10	ENST00000371589.4	chr9	13	+	True	139994173	139994173	C	T	ENST00000371589.4:c.756C>T	G252delinsG	Silent	E_6	SNP	True	0	Class 0: This mutation can be originally modeled.	3aa	2aa	Man1b1	ENSMUSG00000036646.14	ENSMUST00000042390.5	chr2	13	+	SNP	Silent	E_6	25233261.0	25233261.0	A	T	ENSMUST00000042390.5:c.633A>T	G211delinsG	25233261.0	25233261.0	A	T	ENSMUST00000042390.5:c.633A>T	G211delinsG	CLINVAR-H1153014	CLINVAR-H1153014-M01-V01	CLINVAR	587864.0	False	False	False	False	False	5
MAN1B1	ENSG00000177239.10	ENST00000371589.4	chr9	13	+	True	139994174	139994174	G	A	ENST00000371589.4:c.757G>A	V253M	Missense	E_6	SNP	True	0	Class 0: This mutation can be originally modeled.	4aa	1aa	Man1b1	ENSMUSG00000036646.14	ENSMUST00000042390.5	chr2	13	+	SNP	Missense	E_6	25233262.0	25233262.0	G	A	ENSMUST00000042390.5:c.634G>A	V212M	25233262.0	25233262.0	G	A	ENSMUST00000042390.5:c.634G>A	V212M	CLINVAR-H1153015	CLINVAR-H1153015-M01-V01	CLINVAR	1939354.0	False	False	False	False	False	5
MAN1B1	ENSG00000177239.10	ENST00000371589.4	chr9	13	+	True	139994187	139994187	T	C	ENST00000371589.4:c.770T>C	F257S	Missense	E_6	SNP	True	0	Class 0: This mutation can be originally modeled.	0aa	7aa	Man1b1	ENSMUSG00000036646.14	ENSMUST00000042390.5	chr2	13	+	SNP	Missense	E_6	25233275.0	25233275.0	T	C	ENSMUST00000042390.5:c.647T>C	F216S	25233275.0	25233275.0	T	C	ENSMUST00000042390.5:c.647T>C	F216S	CLINVAR-H1153019	CLINVAR-H1153019-M01-V01	CLINVAR	365955.0	False	False	False	False	False	7
MAN1B1	ENSG00000177239.10	ENST00000371589.4	chr9	13	+	True	139994193	139994193	A	G	ENST00000371589.4:c.776A>G	H259R	Missense	E_6	SNP	True	0	Class 0: This mutation can be originally modeled.	2aa	5aa	Man1b1	ENSMUSG00000036646.14	ENSMUST00000042390.5	chr2	13	+	SNP	Missense	E_6	25233281.0	25233281.0	A	G	ENSMUST00000042390.5:c.653A>G	H218R	25233281.0	25233281.0	A	G	ENSMUST00000042390.5:c.653A>G	H218R	CLINVAR-H1153021	CLINVAR-H1153021-M01-V01	CLINVAR	129583.0	False	False	False	False	False	7
MAN1B1	ENSG00000177239.10	ENST00000371589.4	chr9	13	+	True	139994197	139994197	A	G	ENST00000371589.4:c.780A>G	A260delinsA	Silent	E_6	SNP	True	0	Class 0: This mutation can be originally modeled.	3aa	4aa	Man1b1	ENSMUSG00000036646.14	ENSMUST00000042390.5	chr2	13	+	SNP	Silent	E_6	25233285.0	25233285.0	T	G	ENSMUST00000042390.5:c.657T>G	A219delinsA	25233285.0	25233285.0	T	G	ENSMUST00000042390.5:c.657T>G	A219delinsA	CLINVAR-H1153022	CLINVAR-H1153022-M01-V01	CLINVAR	365956.0	False	False	False	False	False	7
MAN1B1	ENSG00000177239.10	ENST00000371589.4	chr9	13	+	True	139994209	139994209	C	T	ENST00000371589.4:c.792C>T	Y264delinsY	Silent	E_6	SNP	True	0	Class 0: This mutation can be originally modeled.	7aa	0aa	Man1b1	ENSMUSG00000036646.14	ENSMUST00000042390.5	chr2	13	+	SNP	Silent	E_6	25233297.0	25233297.0	C	T	ENSMUST00000042390.5:c.669C>T	Y223delinsY	25233297.0	25233297.0	C	T	ENSMUST00000042390.5:c.669C>T	Y223delinsY	CLINVAR-H1153023	CLINVAR-H1153023-M01-V01	CLINVAR	365957.0	False	False	False	False	False	7
MAN1B1	ENSG00000177239.10	ENST00000371589.4	chr9	13	+	True	139994214	139994214	A	T	ENST00000371589.4:c.797A>T	K266M	Missense	E_6	SNP	True	0	Class 0: This mutation can be originally modeled.	0aa	11aa	Man1b1	ENSMUSG00000036646.14	ENSMUST00000042390.5	chr2	13	+	SNP	Missense	E_6	25233302.0	25233302.0	A	T	ENSMUST00000042390.5:c.674A>T	K225M	25233302.0	25233302.0	A	T	ENSMUST00000042390.5:c.674A>T	K225M	CLINVAR-H1153026	CLINVAR-H1153026-M01-V01	CLINVAR	2267932.0	False	False	False	False	False	11
MAN1B1	ENSG00000177239.10	ENST00000371589.4	chr9	13	+	True	139994234	139994234	G	A	ENST00000371589.4:c.817G>A	E273K	Missense	E_6	SNP	True	0	Class 0: This mutation can be originally modeled.	7aa	4aa	Man1b1	ENSMUSG00000036646.14	ENSMUST00000042390.5	chr2	13	+	SNP	Missense	E_6	25233322.0	25233322.0	G	A	ENSMUST00000042390.5:c.694G>A	E232K	25233322.0	25233322.0	G	A	ENSMUST00000042390.5:c.694G>A	E232K	CLINVAR-H1153027	CLINVAR-H1153027-M01-V01	CLINVAR	1900453.0	False	False	False	False	False	11
MAN1B1	ENSG00000177239.10	ENST00000371589.4	chr9	13	+	True	139994275	139994275	C	T	ENST00000371589.4:c.858C>T	G286delinsG	Silent	E_6	SNP	True	0	Class 0: This mutation can be originally modeled.	5aa	17aa	Man1b1	ENSMUSG00000036646.14	ENSMUST00000042390.5	chr2	13	+	SNP	Silent	E_6	25233363.0	25233363.0	C	T	ENSMUST00000042390.5:c.735C>T	G245delinsG	25233363.0	25233363.0	C	T	ENSMUST00000042390.5:c.735C>T	G245delinsG	CLINVAR-H1153028	CLINVAR-H1153028-M01-V01	CLINVAR	1095966.0	False	False	False	False	False	22
MAN1B1	ENSG00000177239.10	ENST00000371589.4	chr9	13	+	True	139994278	139994278	C	T	ENST00000371589.4:c.861C>T	L287delinsL	Silent	E_6	SNP	True	0	Class 0: This mutation can be originally modeled.	6aa	16aa	Man1b1	ENSMUSG00000036646.14	ENSMUST00000042390.5	chr2	13	+	SNP	Silent	E_6	25233366.0	25233366.0	G	T	ENSMUST00000042390.5:c.738G>T	L246delinsL	25233366.0	25233366.0	G	T	ENSMUST00000042390.5:c.738G>T	L246delinsL	CLINVAR-H1153029	CLINVAR-H1153029-M01-V01	CLINVAR	588086.0	False	False	False	False	False	22
MAN1B1	ENSG00000177239.10	ENST00000371589.4	chr9	13	+	True	139994279	139994279	G	A	ENST00000371589.4:c.862G>A	G288S	Missense	E_6	SNP	True	0	Class 0: This mutation can be originally modeled.	7aa	15aa	Man1b1	ENSMUSG00000036646.14	ENSMUST00000042390.5	chr2	13	+	SNP	Missense	E_6	25233367.0	25233367.0	G	A	ENSMUST00000042390.5:c.739G>A	G247S	25233367.0	25233367.0	G	A	ENSMUST00000042390.5:c.739G>A	G247S	CLINVAR-H1153030	CLINVAR-H1153030-M01-V01	CLINVAR	1058338.0	False	False	False	False	False	22
MAN1B1	ENSG00000177239.10	ENST00000371589.4	chr9	13	+	True	139994291	139994291	A	G	ENST00000371589.4:c.874A>G	I292V	Missense	E_6	SNP	True	0	Class 0: This mutation can be originally modeled.	11aa	11aa	Man1b1	ENSMUSG00000036646.14	ENSMUST00000042390.5	chr2	13	+	SNP	Missense	E_6	25233379.0	25233379.0	A	G	ENSMUST00000042390.5:c.751A>G	I251V	25233379.0	25233379.0	A	G	ENSMUST00000042390.5:c.751A>G	I251V	CLINVAR-H1153031	CLINVAR-H1153031-M01-V01	CLINVAR	1023415.0	False	False	False	False	False	22
MAN1B1	ENSG00000177239.10	ENST00000371589.4	chr9	13	+	True	139994293	139994293	C	G	ENST00000371589.4:c.876C>G	I292M	Missense	E_6	SNP	True	0	Class 0: This mutation can be originally modeled.	11aa	11aa	Man1b1	ENSMUSG00000036646.14	ENSMUST00000042390.5	chr2	13	+	SNP	Missense	E_6	25233381.0	25233381.0	C	G	ENSMUST00000042390.5:c.753C>G	I251M	25233381.0	25233381.0	C	G	ENSMUST00000042390.5:c.753C>G	I251M	CLINVAR-H1153032	CLINVAR-H1153032-M01-V01	CLINVAR	2314972.0	False	False	False	False	False	22
MAN1B1	ENSG00000177239.10	ENST00000371589.4	chr9	13	+	True	139994296	139994296	C	T	ENST00000371589.4:c.879C>T	D293delinsD	Silent	E_6	SNP	True	0	Class 0: This mutation can be originally modeled.	12aa	10aa	Man1b1	ENSMUSG00000036646.14	ENSMUST00000042390.5	chr2	13	+	SNP	Silent	E_6	25233384.0	25233384.0	T	T	ENSMUST00000042390.5:c.756T>T	D252delinsD	25233384.0	25233384.0	T	T	ENSMUST00000042390.5:c.756T>T	D252delinsD	CLINVAR-H1153033	CLINVAR-H1153033-M01-V01	CLINVAR	2201242.0	False	False	False	False	False	22
MAN1B1	ENSG00000177239.10	ENST00000371589.4	chr9	13	+	True	139994297	139994297	G	A	ENST00000371589.4:c.880G>A	A294T	Missense	E_6	SNP	True	0	Class 0: This mutation can be originally modeled.	13aa	9aa	Man1b1	ENSMUSG00000036646.14	ENSMUST00000042390.5	chr2	13	+	SNP	Missense	E_6	25233385.0	25233385.0	G	A	ENSMUST00000042390.5:c.757G>A	A253T	25233385.0	25233385.0	G	A	ENSMUST00000042390.5:c.757G>A	A253T	CLINVAR-H1153034	CLINVAR-H1153034-M01-V01	CLINVAR	1987710.0	False	False	False	False	False	22
MAN1B1	ENSG00000177239.10	ENST00000371589.4	chr9	13	+	True	139994298	139994298	C	T	ENST00000371589.4:c.881C>T	A294V	Missense	E_6	SNP	True	0	Class 0: This mutation can be originally modeled.	13aa	9aa	Man1b1	ENSMUSG00000036646.14	ENSMUST00000042390.5	chr2	13	+	SNP	Missense	E_6	25233386.0	25233386.0	C	T	ENSMUST00000042390.5:c.758C>T	A253V	25233386.0	25233386.0	C	T	ENSMUST00000042390.5:c.758C>T	A253V	CLINVAR-H1153035	CLINVAR-H1153035-M01-V01	CLINVAR	933941.0	False	False	False	False	False	22
MAN1B1	ENSG00000177239.10	ENST00000371589.4	chr9	13	+	True	139994299	139994299	G	A	ENST00000371589.4:c.882G>A	A294delinsA	Silent	E_6	SNP	True	0	Class 0: This mutation can be originally modeled.	13aa	9aa	Man1b1	ENSMUSG00000036646.14	ENSMUST00000042390.5	chr2	13	+	SNP	Silent	E_6	25233387.0	25233387.0	C	A	ENSMUST00000042390.5:c.759C>A	A253delinsA	25233387.0	25233387.0	C	A	ENSMUST00000042390.5:c.759C>A	A253delinsA	CLINVAR-H1153036	CLINVAR-H1153036-M01-V01	CLINVAR	749399.0	False	False	False	False	False	22
MAN1B1	ENSG00000177239.10	ENST00000371589.4	chr9	13	+	True	139994309	139994309	A	G	ENST00000371589.4:c.892A>G	M298V	Missense	E_6	SNP	True	0	Class 0: This mutation can be originally modeled.	17aa	5aa	Man1b1	ENSMUSG00000036646.14	ENSMUST00000042390.5	chr2	13	+	SNP	Missense	E_6	25233397.0	25233397.0	A	G	ENSMUST00000042390.5:c.769A>G	M257V	25233397.0	25233397.0	A	G	ENSMUST00000042390.5:c.769A>G	M257V	CLINVAR-H1153037	CLINVAR-H1153037-M01-V01	CLINVAR	2185545.0	False	False	False	False	False	22
MAN1B1	ENSG00000177239.10	ENST00000371589.4	chr9	13	+	True	139994322	139994322	G	A	ENST00000371589.4:c.905G>A	G302D	Missense	E_6	SNP	True	0	Class 0: This mutation can be originally modeled.	21aa	1aa	Man1b1	ENSMUSG00000036646.14	ENSMUST00000042390.5	chr2	13	+	SNP	Missense	E_6	25233410.0	25233410.0	G	A	ENSMUST00000042390.5:c.782G>A	G261D	25233410.0	25233410.0	G	A	ENSMUST00000042390.5:c.782G>A	G261D	CLINVAR-H1153038	CLINVAR-H1153038-M01-V01	CLINVAR	587867.0	False	False	False	False	False	22
MAN1B1	ENSG00000177239.10	ENST00000371589.4	chr9	13	+	True	139994323	139994323	T	C	ENST00000371589.4:c.906T>C	G302delinsG	Silent	E_6	SNP	True	0	Class 0: This mutation can be originally modeled.	21aa	1aa	Man1b1	ENSMUSG00000036646.14	ENSMUST00000042390.5	chr2	13	+	SNP	Silent	E_6	25233411.0	25233411.0	T	C	ENSMUST00000042390.5:c.783T>C	G261delinsG	25233411.0	25233411.0	T	C	ENSMUST00000042390.5:c.783T>C	G261delinsG	CLINVAR-H1153039	CLINVAR-H1153039-M01-V01	CLINVAR	2145682.0	False	False	False	False	False	22
MAN1B1	ENSG00000177239.10	ENST00000371589.4	chr9	13	+	True	139995476	139995476	G	T	ENST00000371589.4:c.936G>T	K312N	Missense	E_7	SNP	True	0	Class 0: This mutation can be originally modeled.	2aa	3aa	Man1b1	ENSMUSG00000036646.14	ENSMUST00000042390.5	chr2	13	+	SNP	Missense	E_7	25234999.0	25234999.0	A	T	ENSMUST00000042390.5:c.813A>T	K271N	25234999.0	25234999.0	A	T	ENSMUST00000042390.5:c.813A>T	K271N	CLINVAR-H1153045	CLINVAR-H1153045-M01-V01	CLINVAR	365958.0	False	False	False	False	False	5
MAN1B1	ENSG00000177239.10	ENST00000371589.4	chr9	13	+	True	139995479	139995479	G	A	ENST00000371589.4:c.939G>A	W313*	Nonsense	E_7	SNP	True	0	Class 0: This mutation can be originally modeled.	3aa	2aa	Man1b1	ENSMUSG00000036646.14	ENSMUST00000042390.5	chr2	13	+	SNP	Nonsense	E_7	25235002.0	25235002.0	G	A	ENSMUST00000042390.5:c.816G>A	W272*	25235002.0	25235002.0	G	A	ENSMUST00000042390.5:c.816G>A	W272*	CLINVAR-H1153046	CLINVAR-H1153046-M01-V01	CLINVAR	975738.0	False	False	False	False	False	5
MAN1B1	ENSG00000177239.10	ENST00000371589.4	chr9	13	+	True	139995513	139995513	G	A	ENST00000371589.4:c.973G>A	D325N	Missense	E_7	SNP	True	0	Class 0: This mutation can be originally modeled.	1aa	16aa	Man1b1	ENSMUSG00000036646.14	ENSMUST00000042390.5	chr2	13	+	SNP	Missense	E_7	25235036.0	25235036.0	G	A	ENSMUST00000042390.5:c.850G>A	D284N	25235036.0	25235036.0	G	A	ENSMUST00000042390.5:c.850G>A	D284N	CLINVAR-H1153051	CLINVAR-H1153051-M01-V01	CLINVAR	2126043.0	False	False	False	False	False	17
MAN1B1	ENSG00000177239.10	ENST00000371589.4	chr9	13	+	True	139995515	139995515	C	T	ENST00000371589.4:c.975C>T	D325delinsD	Silent	E_7	SNP	True	0	Class 0: This mutation can be originally modeled.	1aa	16aa	Man1b1	ENSMUSG00000036646.14	ENSMUST00000042390.5	chr2	13	+	SNP	Silent	E_7	25235038.0	25235038.0	T	T	ENSMUST00000042390.5:c.852T>T	D284delinsD	25235038.0	25235038.0	T	T	ENSMUST00000042390.5:c.852T>T	D284delinsD	CLINVAR-H1153052	CLINVAR-H1153052-M01-V01	CLINVAR	913923.0	False	False	False	False	False	17
MAN1B1	ENSG00000177239.10	ENST00000371589.4	chr9	13	+	True	139995534	139995534	A	G	ENST00000371589.4:c.994A>G	T332A	Missense	E_7	SNP	True	0	Class 0: This mutation can be originally modeled.	8aa	9aa	Man1b1	ENSMUSG00000036646.14	ENSMUST00000042390.5	chr2	13	+	SNP	Missense	E_7	25235057.0	25235057.0	A	G	ENSMUST00000042390.5:c.871A>G	T291A	25235057.0	25235057.0	A	G	ENSMUST00000042390.5:c.871A>G	T291A	CLINVAR-H1153053	CLINVAR-H1153053-M01-V01	CLINVAR	1031955.0	False	False	False	False	False	17
MAN1B1	ENSG00000177239.10	ENST00000371589.4	chr9	13	+	True	139995540	139995540	C	T	ENST00000371589.4:c.1000C>T	R334C	Missense	E_7	SNP	True	0	Class 0: This mutation can be originally modeled.	10aa	7aa	Man1b1	ENSMUSG00000036646.14	ENSMUST00000042390.5	chr2	13	+	SNP	Missense	E_7	25235063.0	25235063.0	C	T	ENSMUST00000042390.5:c.877C>T	R293C	25235063.0	25235063.0	C	T	ENSMUST00000042390.5:c.877C>T	R293C	CLINVAR-H1153055	CLINVAR-H1153055-M01-V01	CLINVAR	30415.0	False	False	False	False	False	17
MAN1B1	ENSG00000177239.10	ENST00000371589.4	chr9	13	+	True	139995541	139995541	G	A	ENST00000371589.4:c.1001G>A	R334H	Missense	E_7	SNP	True	0	Class 0: This mutation can be originally modeled.	10aa	7aa	Man1b1	ENSMUSG00000036646.14	ENSMUST00000042390.5	chr2	13	+	SNP	Missense	E_7	25235064.0	25235064.0	G	A	ENSMUST00000042390.5:c.878G>A	R293H	25235064.0	25235064.0	G	A	ENSMUST00000042390.5:c.878G>A	R293H	CLINVAR-H1153056	CLINVAR-H1153056-M01-V01	CLINVAR	1218674.0	False	False	False	False	False	17
MAN1B1	ENSG00000177239.10	ENST00000371589.4	chr9	13	+	True	139995541	139995541	G	T	ENST00000371589.4:c.1001G>T	R334L	Missense	E_7	SNP	True	0	Class 0: This mutation can be originally modeled.	10aa	7aa	Man1b1	ENSMUSG00000036646.14	ENSMUST00000042390.5	chr2	13	+	SNP	Missense	E_7	25235064.0	25235064.0	G	T	ENSMUST00000042390.5:c.878G>T	R293L	25235064.0	25235064.0	G	T	ENSMUST00000042390.5:c.878G>T	R293L	CLINVAR-H1153057	CLINVAR-H1153057-M01-V01	CLINVAR	1769680.0	False	False	False	False	False	17
MAN1B1	ENSG00000177239.10	ENST00000371589.4	chr9	13	+	True	139995551	139995551	G	C	ENST00000371589.4:c.1011G>C	G337delinsG	Silent	E_7	SNP	True	0	Class 0: This mutation can be originally modeled.	13aa	4aa	Man1b1	ENSMUSG00000036646.14	ENSMUST00000042390.5	chr2	13	+	SNP	Silent	E_7	25235074.0	25235074.0	G	C	ENSMUST00000042390.5:c.888G>C	G296delinsG	25235074.0	25235074.0	G	C	ENSMUST00000042390.5:c.888G>C	G296delinsG	CLINVAR-H1153059	CLINVAR-H1153059-M01-V01	CLINVAR	738697.0	False	False	False	False	False	17
MAN1B1	ENSG00000177239.10	ENST00000371589.4	chr9	13	+	True	139995553	139995553	G	C	ENST00000371589.4:c.1013G>C	G338A	Missense	E_7	SNP	True	0	Class 0: This mutation can be originally modeled.	14aa	3aa	Man1b1	ENSMUSG00000036646.14	ENSMUST00000042390.5	chr2	13	+	SNP	Missense	E_7	25235076.0	25235076.0	G	C	ENSMUST00000042390.5:c.890G>C	G297A	25235076.0	25235076.0	G	C	ENSMUST00000042390.5:c.890G>C	G297A	CLINVAR-H1153060	CLINVAR-H1153060-M01-V01	CLINVAR	2415497.0	False	False	False	False	False	17
MAN1B1	ENSG00000177239.10	ENST00000371589.4	chr9	13	+	True	139995553	139995553	G	T	ENST00000371589.4:c.1013G>T	G338V	Missense	E_7	SNP	True	0	Class 0: This mutation can be originally modeled.	14aa	3aa	Man1b1	ENSMUSG00000036646.14	ENSMUST00000042390.5	chr2	13	+	SNP	Missense	E_7	25235076.0	25235076.0	G	T	ENSMUST00000042390.5:c.890G>T	G297V	25235076.0	25235076.0	G	T	ENSMUST00000042390.5:c.890G>T	G297V	CLINVAR-H1153061	CLINVAR-H1153061-M01-V01	CLINVAR	2580763.0	False	False	False	False	False	17
MAN1B1	ENSG00000177239.10	ENST00000371589.4	chr9	13	+	True	139995557	139995557	C	A	ENST00000371589.4:c.1017C>A	L339delinsL	Silent	E_7	SNP	True	0	Class 0: This mutation can be originally modeled.	15aa	2aa	Man1b1	ENSMUSG00000036646.14	ENSMUST00000042390.5	chr2	13	+	SNP	Silent	E_7	25235080.0	25235080.0	G	A	ENSMUST00000042390.5:c.894G>A	L298delinsL	25235080.0	25235080.0	G	A	ENSMUST00000042390.5:c.894G>A	L298delinsL	CLINVAR-H1153062	CLINVAR-H1153062-M01-V01	CLINVAR	1747107.0	False	False	False	False	False	17
MAN1B1	ENSG00000177239.10	ENST00000371589.4	chr9	13	+	True	139995568	139995568	A	G	ENST00000371589.4:c.1028A>G	Y343C	Missense	E_7	SNP	True	0	Class 0: This mutation can be originally modeled.	0aa	9aa	Man1b1	ENSMUSG00000036646.14	ENSMUST00000042390.5	chr2	13	+	SNP	Missense	E_7	25235091.0	25235091.0	A	G	ENSMUST00000042390.5:c.905A>G	Y302C	25235091.0	25235091.0	A	G	ENSMUST00000042390.5:c.905A>G	Y302C	CLINVAR-H1153063	CLINVAR-H1153063-M01-V01	CLINVAR	1030540.0	False	False	False	False	False	9
MAN1B1	ENSG00000177239.10	ENST00000371589.4	chr9	13	+	True	139995582	139995582	G	T	ENST00000371589.4:c.1042G>T	D348Y	Missense	E_7	SNP	True	0	Class 0: This mutation can be originally modeled.	5aa	4aa	Man1b1	ENSMUSG00000036646.14	ENSMUST00000042390.5	chr2	13	+	SNP	Missense	E_7	25235105.0	25235105.0	G	T	ENSMUST00000042390.5:c.919G>T	D307Y	25235105.0	25235105.0	G	T	ENSMUST00000042390.5:c.919G>T	D307Y	CLINVAR-H1153064	CLINVAR-H1153064-M01-V01	CLINVAR	1030541.0	False	False	False	False	False	9
MAN1B1	ENSG00000177239.10	ENST00000371589.4	chr9	13	+	True	139995584	139995584	C	T	ENST00000371589.4:c.1044C>T	D348delinsD	Silent	E_7	SNP	True	0	Class 0: This mutation can be originally modeled.	5aa	4aa	Man1b1	ENSMUSG00000036646.14	ENSMUST00000042390.5	chr2	13	+	SNP	Silent	E_7	25235107.0	25235107.0	C	T	ENSMUST00000042390.5:c.921C>T	D307delinsD	25235107.0	25235107.0	C	T	ENSMUST00000042390.5:c.921C>T	D307delinsD	CLINVAR-H1153065	CLINVAR-H1153065-M01-V01	CLINVAR	1774980.0	False	False	False	False	False	9
MAN1B1	ENSG00000177239.10	ENST00000371589.4	chr9	13	+	True	139995594	139995594	C	T	ENST00000371589.4:c.1054C>T	L352delinsL	Silent	E_7	SNP	True	0	Class 0: This mutation can be originally modeled.	9aa	0aa	Man1b1	ENSMUSG00000036646.14	ENSMUST00000042390.5	chr2	13	+	SNP	Silent	E_7	25235117.0	25235117.0	C	T	ENSMUST00000042390.5:c.931C>T	L311delinsL	25235117.0	25235117.0	C	T	ENSMUST00000042390.5:c.931C>T	L311delinsL	CLINVAR-H1153066	CLINVAR-H1153066-M01-V01	CLINVAR	1778103.0	False	False	False	False	False	9
MAN1B1	ENSG00000177239.10	ENST00000371589.4	chr9	13	+	True	139995602	139995602	A	C	ENST00000371589.4:c.1062A>C	K354N	Missense	E_7	SNP	True	0	Class 0: This mutation can be originally modeled.	0aa	5aa	Man1b1	ENSMUSG00000036646.14	ENSMUST00000042390.5	chr2	13	+	SNP	Missense	E_7	25235125.0	25235125.0	A	C	ENSMUST00000042390.5:c.939A>C	K313N	25235125.0	25235125.0	A	C	ENSMUST00000042390.5:c.939A>C	K313N	CLINVAR-H1153067	CLINVAR-H1153067-M01-V01	CLINVAR	1426626.0	False	False	False	False	False	5
MAN1B1	ENSG00000177239.10	ENST00000371589.4	chr9	13	+	True	139995941	139995941	T	A	ENST00000371589.4:c.1071T>A	D357E	Missense	E_8	SNP	True	0	Class 0: This mutation can be originally modeled.	3aa	2aa	Man1b1	ENSMUSG00000036646.14	ENSMUST00000042390.5	chr2	13	+	SNP	Missense	E_8	25235423.0	25235423.0	T	A	ENSMUST00000042390.5:c.948T>A	D316E	25235423.0	25235423.0	T	A	ENSMUST00000042390.5:c.948T>A	D316E	CLINVAR-H1153072	CLINVAR-H1153072-M01-V01	CLINVAR	2146669.0	False	False	False	False	False	5
MAN1B1	ENSG00000177239.10	ENST00000371589.4	chr9	13	+	True	139995945	139995945	G	T	ENST00000371589.4:c.1075G>T	G359*	Nonsense	E_8	SNP	True	0	Class 0: This mutation can be originally modeled.	5aa	0aa	Man1b1	ENSMUSG00000036646.14	ENSMUST00000042390.5	chr2	13	+	SNP	Nonsense	E_8	25235427.0	25235427.0	G	T	ENSMUST00000042390.5:c.952G>T	G318*	25235427.0	25235427.0	G	T	ENSMUST00000042390.5:c.952G>T	G318*	CLINVAR-H1153073	CLINVAR-H1153073-M01-V01	CLINVAR	1691271.0	False	False	False	False	False	5
MAN1B1	ENSG00000177239.10	ENST00000371589.4	chr9	13	+	True	139995961	139995961	C	A	ENST00000371589.4:c.1091C>A	P364H	Missense	E_8	SNP	True	0	Class 0: This mutation can be originally modeled.	3aa	2aa	Man1b1	ENSMUSG00000036646.14	ENSMUST00000042390.5	chr2	13	+	SNP	Missense	E_8	25235443.0	25235443.0	C	A	ENSMUST00000042390.5:c.968C>A	P323H	25235443.0	25235443.0	C	A	ENSMUST00000042390.5:c.968C>A	P323H	CLINVAR-H1153074	CLINVAR-H1153074-M01-V01	CLINVAR	2130652.0	False	False	False	False	False	5
MAN1B1	ENSG00000177239.10	ENST00000371589.4	chr9	13	+	True	139995965	139995965	C	T	ENST00000371589.4:c.1095C>T	A365delinsA	Silent	E_8	SNP	True	0	Class 0: This mutation can be originally modeled.	4aa	1aa	Man1b1	ENSMUSG00000036646.14	ENSMUST00000042390.5	chr2	13	+	SNP	Silent	E_8	25235447.0	25235447.0	C	T	ENSMUST00000042390.5:c.972C>T	A324delinsA	25235447.0	25235447.0	C	T	ENSMUST00000042390.5:c.972C>T	A324delinsA	CLINVAR-H1153075	CLINVAR-H1153075-M01-V01	CLINVAR	786564.0	False	False	False	False	False	5
MAN1B1	ENSG00000177239.10	ENST00000371589.4	chr9	13	+	True	139995980	139995980	C	G	ENST00000371589.4:c.1110C>G	S370delinsS	Silent	E_8	SNP	True	0	Class 0: This mutation can be originally modeled.	1aa	12aa	Man1b1	ENSMUSG00000036646.14	ENSMUST00000042390.5	chr2	13	+	SNP	Silent	E_8	25235462.0	25235462.0	C	G	ENSMUST00000042390.5:c.987C>G	S329delinsS	25235462.0	25235462.0	C	G	ENSMUST00000042390.5:c.987C>G	S329delinsS	CLINVAR-H1153076	CLINVAR-H1153076-M01-V01	CLINVAR	365960.0	False	False	False	False	False	13
MAN1B1	ENSG00000177239.10	ENST00000371589.4	chr9	13	+	True	139995995	139995995	G	A	ENST00000371589.4:c.1125G>A	S375delinsS	Silent	E_8	SNP	True	0	Class 0: This mutation can be originally modeled.	6aa	7aa	Man1b1	ENSMUSG00000036646.14	ENSMUST00000042390.5	chr2	13	+	SNP	Silent	E_8	25235477.0	25235477.0	T	A	ENSMUST00000042390.5:c.1002T>A	S334delinsS	25235477.0	25235477.0	T	A	ENSMUST00000042390.5:c.1002T>A	S334delinsS	CLINVAR-H1153078	CLINVAR-H1153078-M01-V01	CLINVAR	2659801.0	False	False	False	False	False	13
MAN1B1	ENSG00000177239.10	ENST00000371589.4	chr9	13	+	True	139996012	139996012	C	T	ENST00000371589.4:c.1142C>T	T381I	Missense	E_8	SNP	True	0	Class 0: This mutation can be originally modeled.	12aa	1aa	Man1b1	ENSMUSG00000036646.14	ENSMUST00000042390.5	chr2	13	+	SNP	Missense	E_8	25235494.0	25235494.0	C	T	ENSMUST00000042390.5:c.1019C>T	T340I	25235494.0	25235494.0	C	T	ENSMUST00000042390.5:c.1019C>T	T340I	CLINVAR-H1153079	CLINVAR-H1153079-M01-V01	CLINVAR	588596.0	False	False	False	False	False	13
MAN1B1	ENSG00000177239.10	ENST00000371589.4	chr9	13	+	True	139996016	139996016	A	G	ENST00000371589.4:c.1146A>G	G382delinsG	Silent	E_8	SNP	True	0	Class 0: This mutation can be originally modeled.	13aa	0aa	Man1b1	ENSMUSG00000036646.14	ENSMUST00000042390.5	chr2	13	+	SNP	Silent	E_8	25235498.0	25235498.0	A	G	ENSMUST00000042390.5:c.1023A>G	G341delinsG	25235498.0	25235498.0	A	G	ENSMUST00000042390.5:c.1023A>G	G341delinsG	CLINVAR-H1153080	CLINVAR-H1153080-M01-V01	CLINVAR	588742.0	False	False	False	False	False	13
MAN1B1	ENSG00000177239.10	ENST00000371589.4	chr9	13	+	True	139996037	139996037	G	A	ENST00000371589.4:c.1167G>A	W389*	Nonsense	E_8	SNP	True	0	Class 0: This mutation can be originally modeled.	0aa	24aa	Man1b1	ENSMUSG00000036646.14	ENSMUST00000042390.5	chr2	13	+	SNP	Nonsense	E_8	25235519.0	25235519.0	G	A	ENSMUST00000042390.5:c.1044G>A	W348*	25235519.0	25235519.0	G	A	ENSMUST00000042390.5:c.1044G>A	W348*	CLINVAR-H1153084	CLINVAR-H1153084-M01-V01	CLINVAR	620431.0	False	False	False	False	False	24
MAN1B1	ENSG00000177239.10	ENST00000371589.4	chr9	13	+	True	139996043	139996043	C	T	ENST00000371589.4:c.1173C>T	S391delinsS	Silent	E_8	SNP	True	0	Class 0: This mutation can be originally modeled.	2aa	22aa	Man1b1	ENSMUSG00000036646.14	ENSMUST00000042390.5	chr2	13	+	SNP	Silent	E_8	25235525.0	25235525.0	A	T	ENSMUST00000042390.5:c.1050A>T	S350delinsS	25235525.0	25235525.0	A	T	ENSMUST00000042390.5:c.1050A>T	S350delinsS	CLINVAR-H1153085	CLINVAR-H1153085-M01-V01	CLINVAR	435805.0	False	False	False	False	False	24
MAN1B1	ENSG00000177239.10	ENST00000371589.4	chr9	13	+	True	139996050	139996050	A	G	ENST00000371589.4:c.1180A>G	T394A	Missense	E_8	SNP	True	0	Class 0: This mutation can be originally modeled.	5aa	19aa	Man1b1	ENSMUSG00000036646.14	ENSMUST00000042390.5	chr2	13	+	SNP	Missense	E_8	25235532.0	25235532.0	A	G	ENSMUST00000042390.5:c.1057A>G	T353A	25235532.0	25235532.0	A	G	ENSMUST00000042390.5:c.1057A>G	T353A	CLINVAR-H1153086	CLINVAR-H1153086-M01-V01	CLINVAR	913924.0	False	False	False	False	False	24
MAN1B1	ENSG00000177239.10	ENST00000371589.4	chr9	13	+	True	139996059	139996059	G	A	ENST00000371589.4:c.1189G>A	E397K	Missense	E_8	SNP	True	0	Class 0: This mutation can be originally modeled.	8aa	16aa	Man1b1	ENSMUSG00000036646.14	ENSMUST00000042390.5	chr2	13	+	SNP	Missense	E_8	25235541.0	25235541.0	G	A	ENSMUST00000042390.5:c.1066G>A	E356K	25235541.0	25235541.0	G	A	ENSMUST00000042390.5:c.1066G>A	E356K	CLINVAR-H1153087	CLINVAR-H1153087-M01-V01	CLINVAR	30413.0	False	False	False	False	False	24
MAN1B1	ENSG00000177239.10	ENST00000371589.4	chr9	13	+	True	139996064	139996064	G	A	ENST00000371589.4:c.1194G>A	V398delinsV	Silent	E_8	SNP	True	0	Class 0: This mutation can be originally modeled.	9aa	15aa	Man1b1	ENSMUSG00000036646.14	ENSMUST00000042390.5	chr2	13	+	SNP	Silent	E_8	25235546.0	25235546.0	G	A	ENSMUST00000042390.5:c.1071G>A	V357delinsV	25235546.0	25235546.0	G	A	ENSMUST00000042390.5:c.1071G>A	V357delinsV	CLINVAR-H1153088	CLINVAR-H1153088-M01-V01	CLINVAR	1554811.0	False	False	False	False	False	24
MAN1B1	ENSG00000177239.10	ENST00000371589.4	chr9	13	+	True	139996086	139996086	C	T	ENST00000371589.4:c.1216C>T	R406W	Missense	E_8	SNP	True	0	Class 0: This mutation can be originally modeled.	17aa	7aa	Man1b1	ENSMUSG00000036646.14	ENSMUST00000042390.5	chr2	13	+	SNP	Missense	E_8	25235568.0	25235568.0	C	T	ENSMUST00000042390.5:c.1093C>T	R365W	25235568.0	25235568.0	C	T	ENSMUST00000042390.5:c.1093C>T	R365W	CLINVAR-H1153089	CLINVAR-H1153089-M01-V01	CLINVAR	1341891.0	False	False	False	False	False	24
MAN1B1	ENSG00000177239.10	ENST00000371589.4	chr9	13	+	True	139996087	139996087	G	A	ENST00000371589.4:c.1217G>A	R406Q	Missense	E_8	SNP	True	0	Class 0: This mutation can be originally modeled.	17aa	7aa	Man1b1	ENSMUSG00000036646.14	ENSMUST00000042390.5	chr2	13	+	SNP	Missense	E_8	25235569.0	25235569.0	G	A	ENSMUST00000042390.5:c.1094G>A	R365Q	25235569.0	25235569.0	G	A	ENSMUST00000042390.5:c.1094G>A	R365Q	CLINVAR-H1153090	CLINVAR-H1153090-M01-V01	CLINVAR	2189013.0	False	False	False	False	False	24
MAN1B1	ENSG00000177239.10	ENST00000371589.4	chr9	13	+	True	139996095	139996095	T	C	ENST00000371589.4:c.1225T>C	S409P	Missense	E_8	SNP	True	0	Class 0: This mutation can be originally modeled.	20aa	4aa	Man1b1	ENSMUSG00000036646.14	ENSMUST00000042390.5	chr2	13	+	SNP	Missense	E_8	25235577.0	25235577.0	T	C	ENSMUST00000042390.5:c.1102T>C	S368P	25235577.0	25235577.0	T	C	ENSMUST00000042390.5:c.1102T>C	S368P	CLINVAR-H1153091	CLINVAR-H1153091-M01-V01	CLINVAR	983290.0	False	False	False	False	False	24
MAN1B1	ENSG00000177239.10	ENST00000371589.4	chr9	13	+	True	139996098	139996098	C	T	ENST00000371589.4:c.1228C>T	R410C	Missense	E_8	SNP	True	0	Class 0: This mutation can be originally modeled.	21aa	3aa	Man1b1	ENSMUSG00000036646.14	ENSMUST00000042390.5	chr2	13	+	SNP	Missense	E_8	25235580.0	25235580.0	C	T	ENSMUST00000042390.5:c.1105C>T	R369C	25235580.0	25235580.0	C	T	ENSMUST00000042390.5:c.1105C>T	R369C	CLINVAR-H1153093	CLINVAR-H1153093-M01-V01	CLINVAR	1336197.0	False	False	False	False	False	24
MAN1B1	ENSG00000177239.10	ENST00000371589.4	chr9	13	+	True	139996099	139996099	G	A	ENST00000371589.4:c.1229G>A	R410H	Missense	E_8	SNP	True	0	Class 0: This mutation can be originally modeled.	21aa	3aa	Man1b1	ENSMUSG00000036646.14	ENSMUST00000042390.5	chr2	13	+	SNP	Missense	E_8	25235581.0	25235581.0	G	A	ENSMUST00000042390.5:c.1106G>A	R369H	25235581.0	25235581.0	G	A	ENSMUST00000042390.5:c.1106G>A	R369H	CLINVAR-H1153094	CLINVAR-H1153094-M01-V01	CLINVAR	129569.0	False	False	False	False	False	24
MAN1B1	ENSG00000177239.10	ENST00000371589.4	chr9	13	+	True	139996106	139996106	A	G	ENST00000371589.4:c.1236A>G	T412delinsT	Silent	E_8	SNP	True	0	Class 0: This mutation can be originally modeled.	23aa	1aa	Man1b1	ENSMUSG00000036646.14	ENSMUST00000042390.5	chr2	13	+	SNP	Silent	E_8	25235588.0	25235588.0	T	G	ENSMUST00000042390.5:c.1113T>G	T371delinsT	25235588.0	25235588.0	T	G	ENSMUST00000042390.5:c.1113T>G	T371delinsT	CLINVAR-H1153096	CLINVAR-H1153096-M01-V01	CLINVAR	1096496.0	False	False	False	False	False	24
MAN1B1	ENSG00000177239.10	ENST00000371589.4	chr9	13	+	True	140000580	140000580	G	T	ENST00000371589.4:c.1258G>T	A420S	Missense	E_9	SNP	True	0	Class 0: This mutation can be originally modeled.	5aa	2aa	Man1b1	ENSMUSG00000036646.14	ENSMUST00000042390.5	chr2	13	+	SNP	Missense	E_9	25238051.0	25238051.0	G	T	ENSMUST00000042390.5:c.1135G>T	A379S	25238051.0	25238051.0	G	T	ENSMUST00000042390.5:c.1135G>T	A379S	CLINVAR-H1153106	CLINVAR-H1153106-M01-V01	CLINVAR	1762414.0	False	False	False	False	False	7
MAN1B1	ENSG00000177239.10	ENST00000371589.4	chr9	13	+	True	140000606	140000606	C	T	ENST00000371589.4:c.1284C>T	I428delinsI	Silent	E_9	SNP	True	0	Class 0: This mutation can be originally modeled.	1aa	1aa	Man1b1	ENSMUSG00000036646.14	ENSMUST00000042390.5	chr2	13	+	SNP	Silent	E_9	25238077.0	25238077.0	C	T	ENSMUST00000042390.5:c.1161C>T	I387delinsI	25238077.0	25238077.0	C	T	ENSMUST00000042390.5:c.1161C>T	I387delinsI	CLINVAR-H1153108	CLINVAR-H1153108-M01-V01	CLINVAR	726187.0	False	False	False	False	False	2
MAN1B1	ENSG00000177239.10	ENST00000371589.4	chr9	13	+	True	140000607	140000607	C	T	ENST00000371589.4:c.1285C>T	H429Y	Missense	E_9	SNP	True	0	Class 0: This mutation can be originally modeled.	2aa	0aa	Man1b1	ENSMUSG00000036646.14	ENSMUST00000042390.5	chr2	13	+	SNP	Missense	E_9	25238078.0	25238078.0	C	T	ENSMUST00000042390.5:c.1162C>T	H388Y	25238078.0	25238078.0	C	T	ENSMUST00000042390.5:c.1162C>T	H388Y	CLINVAR-H1153109	CLINVAR-H1153109-M01-V01	CLINVAR	1336109.0	False	False	False	False	False	2
MAN1B1	ENSG00000177239.10	ENST00000371589.4	chr9	13	+	True	140000608	140000608	A	G	ENST00000371589.4:c.1286A>G	H429R	Missense	E_9	SNP	True	0	Class 0: This mutation can be originally modeled.	2aa	0aa	Man1b1	ENSMUSG00000036646.14	ENSMUST00000042390.5	chr2	13	+	SNP	Missense	E_9	25238079.0	25238079.0	A	G	ENSMUST00000042390.5:c.1163A>G	H388R	25238079.0	25238079.0	A	G	ENSMUST00000042390.5:c.1163A>G	H388R	CLINVAR-H1153110	CLINVAR-H1153110-M01-V01	CLINVAR	1768969.0	False	False	False	False	False	2
MAN1B1	ENSG00000177239.10	ENST00000371589.4	chr9	13	+	True	140000609	140000609	C	T	ENST00000371589.4:c.1287C>T	H429delinsH	Silent	E_9	SNP	True	0	Class 0: This mutation can be originally modeled.	2aa	0aa	Man1b1	ENSMUSG00000036646.14	ENSMUST00000042390.5	chr2	13	+	SNP	Silent	E_9	25238080.0	25238080.0	C	T	ENSMUST00000042390.5:c.1164C>T	H388delinsH	25238080.0	25238080.0	C	T	ENSMUST00000042390.5:c.1164C>T	H388delinsH	CLINVAR-H1153111	CLINVAR-H1153111-M01-V01	CLINVAR	211419.0	False	False	False	False	False	2
MAN1B1	ENSG00000177239.10	ENST00000371589.4	chr9	13	+	True	140000614	140000614	T	C	ENST00000371589.4:c.1292T>C	L431P	Missense	E_9	SNP	True	0	Class 0: This mutation can be originally modeled.	0aa	14aa	Man1b1	ENSMUSG00000036646.14	ENSMUST00000042390.5	chr2	13	+	SNP	Missense	E_9	25238085.0	25238085.0	T	C	ENSMUST00000042390.5:c.1169T>C	L390P	25238085.0	25238085.0	T	C	ENSMUST00000042390.5:c.1169T>C	L390P	CLINVAR-H1153113	CLINVAR-H1153113-M01-V01	CLINVAR	1970499.0	False	False	False	False	False	14
MAN1B1	ENSG00000177239.10	ENST00000371589.4	chr9	13	+	True	140000617	140000617	C	G	ENST00000371589.4:c.1295C>G	S432C	Missense	E_9	SNP	True	0	Class 0: This mutation can be originally modeled.	1aa	13aa	Man1b1	ENSMUSG00000036646.14	ENSMUST00000042390.5	chr2	13	+	SNP	Missense	E_9	25238088.0	25238088.0	C	G	ENSMUST00000042390.5:c.1172C>G	S391C	25238088.0	25238088.0	C	G	ENSMUST00000042390.5:c.1172C>G	S391C	CLINVAR-H1153114	CLINVAR-H1153114-M01-V01	CLINVAR	589629.0	False	False	False	False	False	14
MAN1B1	ENSG00000177239.10	ENST00000371589.4	chr9	13	+	True	140000617	140000617	C	T	ENST00000371589.4:c.1295C>T	S432F	Missense	E_9	SNP	True	0	Class 0: This mutation can be originally modeled.	1aa	13aa	Man1b1	ENSMUSG00000036646.14	ENSMUST00000042390.5	chr2	13	+	SNP	Missense	E_9	25238088.0	25238088.0	C	T	ENSMUST00000042390.5:c.1172C>T	S391F	25238088.0	25238088.0	C	T	ENSMUST00000042390.5:c.1172C>T	S391F	CLINVAR-H1153115	CLINVAR-H1153115-M01-V01	CLINVAR	589169.0	False	False	False	False	False	14
MAN1B1	ENSG00000177239.10	ENST00000371589.4	chr9	13	+	True	140000619	140000619	G	T	ENST00000371589.4:c.1297G>T	G433W	Missense	E_9	SNP	True	0	Class 0: This mutation can be originally modeled.	2aa	12aa	Man1b1	ENSMUSG00000036646.14	ENSMUST00000042390.5	chr2	13	+	SNP	Missense	E_9	25238090.0	25238090.0	G	T	ENSMUST00000042390.5:c.1174G>T	G392W	25238090.0	25238090.0	G	T	ENSMUST00000042390.5:c.1174G>T	G392W	CLINVAR-H1153116	CLINVAR-H1153116-M01-V01	CLINVAR	2046049.0	False	False	False	False	False	14
MAN1B1	ENSG00000177239.10	ENST00000371589.4	chr9	13	+	True	140000620	140000620	G	A	ENST00000371589.4:c.1298G>A	G433E	Missense	E_9	SNP	True	0	Class 0: This mutation can be originally modeled.	2aa	12aa	Man1b1	ENSMUSG00000036646.14	ENSMUST00000042390.5	chr2	13	+	SNP	Missense	E_9	25238091.0	25238091.0	G	A	ENSMUST00000042390.5:c.1175G>A	G392E	25238091.0	25238091.0	G	A	ENSMUST00000042390.5:c.1175G>A	G392E	CLINVAR-H1153117	CLINVAR-H1153117-M01-V01	CLINVAR	915168.0	False	False	False	False	False	14
MAN1B1	ENSG00000177239.10	ENST00000371589.4	chr9	13	+	True	140000621	140000621	G	C	ENST00000371589.4:c.1299G>C	G433delinsG	Silent	E_9	SNP	True	0	Class 0: This mutation can be originally modeled.	2aa	12aa	Man1b1	ENSMUSG00000036646.14	ENSMUST00000042390.5	chr2	13	+	SNP	Silent	E_9	25238092.0	25238092.0	G	C	ENSMUST00000042390.5:c.1176G>C	G392delinsG	25238092.0	25238092.0	G	C	ENSMUST00000042390.5:c.1176G>C	G392delinsG	CLINVAR-H1153118	CLINVAR-H1153118-M01-V01	CLINVAR	737144.0	False	False	False	False	False	14
MAN1B1	ENSG00000177239.10	ENST00000371589.4	chr9	13	+	True	140000634	140000634	C	T	ENST00000371589.4:c.1312C>T	L438delinsL	Silent	E_9	SNP	True	0	Class 0: This mutation can be originally modeled.	7aa	7aa	Man1b1	ENSMUSG00000036646.14	ENSMUST00000042390.5	chr2	13	+	SNP	Silent	E_9	25238105.0	25238105.0	C	T	ENSMUST00000042390.5:c.1189C>T	L397delinsL	25238105.0	25238105.0	C	T	ENSMUST00000042390.5:c.1189C>T	L397delinsL	CLINVAR-H1153120	CLINVAR-H1153120-M01-V01	CLINVAR	595523.0	False	False	False	False	False	14
MAN1B1	ENSG00000177239.10	ENST00000371589.4	chr9	13	+	True	140000643	140000643	A	G	ENST00000371589.4:c.1321A>G	M441V	Missense	E_9	SNP	True	0	Class 0: This mutation can be originally modeled.	10aa	4aa	Man1b1	ENSMUSG00000036646.14	ENSMUST00000042390.5	chr2	13	+	SNP	Missense	E_9	25238114.0	25238114.0	A	G	ENSMUST00000042390.5:c.1198A>G	M400V	25238114.0	25238114.0	A	G	ENSMUST00000042390.5:c.1198A>G	M400V	CLINVAR-H1153121	CLINVAR-H1153121-M01-V01	CLINVAR	915169.0	False	False	False	False	False	14
MAN1B1	ENSG00000177239.10	ENST00000371589.4	chr9	13	+	True	140000649	140000649	A	G	ENST00000371589.4:c.1327A>G	I443V	Missense	E_9	SNP	True	0	Class 0: This mutation can be originally modeled.	12aa	2aa	Man1b1	ENSMUSG00000036646.14	ENSMUST00000042390.5	chr2	13	+	SNP	Missense	E_9	25238120.0	25238120.0	A	G	ENSMUST00000042390.5:c.1204A>G	I402V	25238120.0	25238120.0	A	G	ENSMUST00000042390.5:c.1204A>G	I402V	CLINVAR-H1153122	CLINVAR-H1153122-M01-V01	CLINVAR	1770027.0	False	False	False	False	False	14
MAN1B1	ENSG00000177239.10	ENST00000371589.4	chr9	13	+	True	140000653	140000653	A	G	ENST00000371589.4:c.1331A>G	N444S	Missense	E_9	SNP	True	0	Class 0: This mutation can be originally modeled.	13aa	1aa	Man1b1	ENSMUSG00000036646.14	ENSMUST00000042390.5	chr2	13	+	SNP	Missense	E_9	25238124.0	25238124.0	A	G	ENSMUST00000042390.5:c.1208A>G	N403S	25238124.0	25238124.0	A	G	ENSMUST00000042390.5:c.1208A>G	N403S	CLINVAR-H1153123	CLINVAR-H1153123-M01-V01	CLINVAR	1993342.0	False	False	False	False	False	14
MAN1B1	ENSG00000177239.10	ENST00000371589.4	chr9	13	+	True	140000662	140000662	G	A	ENST00000371589.4:c.1340G>A	S447N	Missense	E_9	SNP	True	0	Class 0: This mutation can be originally modeled.	0aa	5aa	Man1b1	ENSMUSG00000036646.14	ENSMUST00000042390.5	chr2	13	+	SNP	Missense	E_9	25238133.0	25238133.0	G	A	ENSMUST00000042390.5:c.1217G>A	S406N	25238133.0	25238133.0	G	A	ENSMUST00000042390.5:c.1217G>A	S406N	CLINVAR-H1153124	CLINVAR-H1153124-M01-V01	CLINVAR	2548884.0	False	False	False	False	False	5
MAN1B1	ENSG00000177239.10	ENST00000371589.4	chr9	13	+	True	140000675	140000675	C	T	ENST00000371589.4:c.1353C>T	T451delinsT	Silent	E_9	SNP	True	0	Class 0: This mutation can be originally modeled.	4aa	1aa	Man1b1	ENSMUSG00000036646.14	ENSMUST00000042390.5	chr2	13	+	SNP	Silent	E_9	25238146.0	25238146.0	C	T	ENSMUST00000042390.5:c.1230C>T	T410delinsT	25238146.0	25238146.0	C	T	ENSMUST00000042390.5:c.1230C>T	T410delinsT	CLINVAR-H1153125	CLINVAR-H1153125-M01-V01	CLINVAR	2052542.0	False	False	False	False	False	5
MAN1B1	ENSG00000177239.10	ENST00000371589.4	chr9	13	+	True	140000693	140000693	G	A	ENST00000371589.4:c.1371G>A	T457delinsT	Silent	E_9	SNP	True	0	Class 0: This mutation can be originally modeled.	3aa	21aa	Man1b1	ENSMUSG00000036646.14	ENSMUST00000042390.5	chr2	13	+	SNP	Silent	E_9	25238164.0	25238164.0	C	A	ENSMUST00000042390.5:c.1248C>A	T416delinsT	25238164.0	25238164.0	C	A	ENSMUST00000042390.5:c.1248C>A	T416delinsT	CLINVAR-H1153127	CLINVAR-H1153127-M01-V01	CLINVAR	1771052.0	False	False	False	False	False	24
MAN1B1	ENSG00000177239.10	ENST00000371589.4	chr9	13	+	True	140000699	140000699	C	T	ENST00000371589.4:c.1377C>T	G459delinsG	Silent	E_9	SNP	True	0	Class 0: This mutation can be originally modeled.	5aa	19aa	Man1b1	ENSMUSG00000036646.14	ENSMUST00000042390.5	chr2	13	+	SNP	Silent	E_9	25238170.0	25238170.0	G	T	ENSMUST00000042390.5:c.1254G>T	G418delinsG	25238170.0	25238170.0	G	T	ENSMUST00000042390.5:c.1254G>T	G418delinsG	CLINVAR-H1153128	CLINVAR-H1153128-M01-V01	CLINVAR	2053768.0	False	False	False	False	False	24
MAN1B1	ENSG00000177239.10	ENST00000371589.4	chr9	13	+	True	140000708	140000708	C	T	ENST00000371589.4:c.1386C>T	A462delinsA	Silent	E_9	SNP	True	0	Class 0: This mutation can be originally modeled.	8aa	16aa	Man1b1	ENSMUSG00000036646.14	ENSMUST00000042390.5	chr2	13	+	SNP	Silent	E_9	25238179.0	25238179.0	T	T	ENSMUST00000042390.5:c.1263T>T	A421delinsA	25238179.0	25238179.0	T	T	ENSMUST00000042390.5:c.1263T>T	A421delinsA	CLINVAR-H1153130	CLINVAR-H1153130-M01-V01	CLINVAR	588687.0	False	False	False	False	False	24
MAN1B1	ENSG00000177239.10	ENST00000371589.4	chr9	13	+	True	140000712	140000712	A	G	ENST00000371589.4:c.1390A>G	S464G	Missense	E_9	SNP	True	0	Class 0: This mutation can be originally modeled.	10aa	14aa	Man1b1	ENSMUSG00000036646.14	ENSMUST00000042390.5	chr2	13	+	SNP	Missense	E_9	25238183.0	25238183.0	A	G	ENSMUST00000042390.5:c.1267A>G	S423G	25238183.0	25238183.0	A	G	ENSMUST00000042390.5:c.1267A>G	S423G	CLINVAR-H1153131	CLINVAR-H1153131-M01-V01	CLINVAR	1771538.0	False	False	False	False	False	24
MAN1B1	ENSG00000177239.10	ENST00000371589.4	chr9	13	+	True	140000716	140000716	A	G	ENST00000371589.4:c.1394A>G	Y465C	Missense	E_9	SNP	True	0	Class 0: This mutation can be originally modeled.	11aa	13aa	Man1b1	ENSMUSG00000036646.14	ENSMUST00000042390.5	chr2	13	+	SNP	Missense	E_9	25238187.0	25238187.0	A	G	ENSMUST00000042390.5:c.1271A>G	Y424C	25238187.0	25238187.0	A	G	ENSMUST00000042390.5:c.1271A>G	Y424C	CLINVAR-H1153132	CLINVAR-H1153132-M01-V01	CLINVAR	589236.0	False	False	False	False	False	24
MAN1B1	ENSG00000177239.10	ENST00000371589.4	chr9	13	+	True	140000740	140000740	G	A	ENST00000371589.4:c.1418G>A	W473*	Nonsense	E_9	SNP	True	0	Class 0: This mutation can be originally modeled.	19aa	5aa	Man1b1	ENSMUSG00000036646.14	ENSMUST00000042390.5	chr2	13	+	SNP	Nonsense	E_9	25238211.0	25238211.0	G	A	ENSMUST00000042390.5:c.1295G>A	W432*	25238211.0	25238211.0	G	A	ENSMUST00000042390.5:c.1295G>A	W432*	CLINVAR-H1153133	CLINVAR-H1153133-M01-V01	CLINVAR	30414.0	False	False	False	False	False	24
MAN1B1	ENSG00000177239.10	ENST00000371589.4	chr9	13	+	True	140000750	140000750	C	T	ENST00000371589.4:c.1428C>T	G476delinsG	Silent	E_9	SNP	True	0	Class 0: This mutation can be originally modeled.	22aa	2aa	Man1b1	ENSMUSG00000036646.14	ENSMUST00000042390.5	chr2	13	+	SNP	Silent	E_9	25238221.0	25238221.0	T	T	ENSMUST00000042390.5:c.1305T>T	G435delinsG	25238221.0	25238221.0	T	T	ENSMUST00000042390.5:c.1305T>T	G435delinsG	CLINVAR-H1153134	CLINVAR-H1153134-M01-V01	CLINVAR	1033808.0	False	False	False	False	False	24
MAN1B1	ENSG00000177239.10	ENST00000371589.4	chr9	13	+	True	140000755	140000755	A	G	ENST00000371589.4:c.1433A>G	K478R	Missense	E_9	SNP	True	0	Class 0: This mutation can be originally modeled.	24aa	0aa	Man1b1	ENSMUSG00000036646.14	ENSMUST00000042390.5	chr2	13	+	SNP	Missense	E_9	25238226.0	25238226.0	A	G	ENSMUST00000042390.5:c.1310A>G	K437R	25238226.0	25238226.0	A	G	ENSMUST00000042390.5:c.1310A>G	K437R	CLINVAR-H1153136	CLINVAR-H1153136-M01-V01	CLINVAR	211420.0	False	False	False	False	False	24
MAN1B1	ENSG00000177239.10	ENST00000371589.4	chr9	13	+	True	140000765	140000765	A	G	ENST00000371589.4:c.1443A>G	T481delinsT	Silent	E_9	SNP	True	0	Class 0: This mutation can be originally modeled.	1aa	7aa	Man1b1	ENSMUSG00000036646.14	ENSMUST00000042390.5	chr2	13	+	SNP	Silent	E_9	25238236.0	25238236.0	A	G	ENSMUST00000042390.5:c.1320A>G	T440delinsT	25238236.0	25238236.0	A	G	ENSMUST00000042390.5:c.1320A>G	T440delinsT	CLINVAR-H1153137	CLINVAR-H1153137-M01-V01	CLINVAR	2018220.0	False	False	False	False	False	8
MAN1B1	ENSG00000177239.10	ENST00000371589.4	chr9	13	+	True	140000766	140000766	C	T	ENST00000371589.4:c.1444C>T	Q482*	Nonsense	E_9	SNP	True	0	Class 0: This mutation can be originally modeled.	2aa	6aa	Man1b1	ENSMUSG00000036646.14	ENSMUST00000042390.5	chr2	13	+	SNP	Nonsense	E_9	25238237.0	25238237.0	C	T	ENSMUST00000042390.5:c.1321C>T	Q441*	25238237.0	25238237.0	C	T	ENSMUST00000042390.5:c.1321C>T	Q441*	CLINVAR-H1153138	CLINVAR-H1153138-M01-V01	CLINVAR	1030542.0	False	False	False	False	False	8
MAN1B1	ENSG00000177239.10	ENST00000371589.4	chr9	13	+	True	140001150	140001150	A	T	ENST00000371589.4:c.1455A>T	E485D	Missense	E_10	SNP	True	0	Class 0: This mutation can be originally modeled.	5aa	3aa	Man1b1	ENSMUSG00000036646.14	ENSMUST00000042390.5	chr2	13	+	SNP	Missense	E_10	25238592.0	25238592.0	A	T	ENSMUST00000042390.5:c.1332A>T	E444D	25238592.0	25238592.0	A	T	ENSMUST00000042390.5:c.1332A>T	E444D	CLINVAR-H1153149	CLINVAR-H1153149-M01-V01	CLINVAR	1703990.0	False	False	False	False	False	8
MAN1B1	ENSG00000177239.10	ENST00000371589.4	chr9	13	+	True	140001152	140001152	A	G	ENST00000371589.4:c.1457A>G	D486G	Missense	E_10	SNP	True	0	Class 0: This mutation can be originally modeled.	6aa	2aa	Man1b1	ENSMUSG00000036646.14	ENSMUST00000042390.5	chr2	13	+	SNP	Missense	E_10	25238594.0	25238594.0	A	G	ENSMUST00000042390.5:c.1334A>G	D445G	25238594.0	25238594.0	A	G	ENSMUST00000042390.5:c.1334A>G	D445G	CLINVAR-H1153150	CLINVAR-H1153150-M01-V01	CLINVAR	2122876.0	False	False	False	False	False	8
MAN1B1	ENSG00000177239.10	ENST00000371589.4	chr9	13	+	True	140001156	140001156	C	T	ENST00000371589.4:c.1461C>T	Y487delinsY	Silent	E_10	SNP	True	0	Class 0: This mutation can be originally modeled.	7aa	1aa	Man1b1	ENSMUSG00000036646.14	ENSMUST00000042390.5	chr2	13	+	SNP	Silent	E_10	25238598.0	25238598.0	T	T	ENSMUST00000042390.5:c.1338T>T	Y446delinsY	25238598.0	25238598.0	T	T	ENSMUST00000042390.5:c.1338T>T	Y446delinsY	CLINVAR-H1153151	CLINVAR-H1153151-M01-V01	CLINVAR	1091434.0	False	False	False	False	False	8
MAN1B1	ENSG00000177239.10	ENST00000371589.4	chr9	13	+	True	140001169	140001169	G	A	ENST00000371589.4:c.1474G>A	E492K	Missense	E_10	SNP	True	0	Class 0: This mutation can be originally modeled.	2aa	1aa	Man1b1	ENSMUSG00000036646.14	ENSMUST00000042390.5	chr2	13	+	SNP	Missense	E_10	25238611.0	25238611.0	G	A	ENSMUST00000042390.5:c.1351G>A	E451K	25238611.0	25238611.0	G	A	ENSMUST00000042390.5:c.1351G>A	E451K	CLINVAR-H1153153	CLINVAR-H1153153-M01-V01	CLINVAR	2151188.0	False	False	False	False	False	3
MAN1B1	ENSG00000177239.10	ENST00000371589.4	chr9	13	+	True	140001169	140001169	G	C	ENST00000371589.4:c.1474G>C	E492Q	Missense	E_10	SNP	True	0	Class 0: This mutation can be originally modeled.	2aa	1aa	Man1b1	ENSMUSG00000036646.14	ENSMUST00000042390.5	chr2	13	+	SNP	Missense	E_10	25238611.0	25238611.0	G	C	ENSMUST00000042390.5:c.1351G>C	E451Q	25238611.0	25238611.0	G	C	ENSMUST00000042390.5:c.1351G>C	E451Q	CLINVAR-H1153154	CLINVAR-H1153154-M01-V01	CLINVAR	998547.0	False	False	False	False	False	3
MAN1B1	ENSG00000177239.10	ENST00000371589.4	chr9	13	+	True	140001187	140001187	C	T	ENST00000371589.4:c.1492C>T	L498delinsL	Silent	E_10	SNP	True	0	Class 0: This mutation can be originally modeled.	1aa	2aa	Man1b1	ENSMUSG00000036646.14	ENSMUST00000042390.5	chr2	13	+	SNP	Silent	E_10	25238629.0	25238629.0	C	T	ENSMUST00000042390.5:c.1369C>T	L457delinsL	25238629.0	25238629.0	C	T	ENSMUST00000042390.5:c.1369C>T	L457delinsL	CLINVAR-H1153158	CLINVAR-H1153158-M01-V01	CLINVAR	912459.0	False	False	False	False	False	3
MAN1B1	ENSG00000177239.10	ENST00000371589.4	chr9	13	+	True	140001194	140001194	G	A	ENST00000371589.4:c.1499G>A	R500Q	Missense	E_10	SNP	True	0	Class 0: This mutation can be originally modeled.	3aa	0aa	Man1b1	ENSMUSG00000036646.14	ENSMUST00000042390.5	chr2	13	+	SNP	Missense	E_10	25238636.0	25238636.0	G	A	ENSMUST00000042390.5:c.1376G>A	R459Q	25238636.0	25238636.0	G	A	ENSMUST00000042390.5:c.1376G>A	R459Q	CLINVAR-H1153159	CLINVAR-H1153159-M01-V01	CLINVAR	588242.0	False	False	False	False	False	3
MAN1B1	ENSG00000177239.10	ENST00000371589.4	chr9	13	+	True	140001207	140001207	C	T	ENST00000371589.4:c.1512C>T	P504delinsP	Silent	E_10	SNP	True	0	Class 0: This mutation can be originally modeled.	0aa	0aa	Man1b1	ENSMUSG00000036646.14	ENSMUST00000042390.5	chr2	13	+	SNP	Silent	E_10	25238649.0	25238649.0	C	T	ENSMUST00000042390.5:c.1389C>T	P463delinsP	25238649.0	25238649.0	C	T	ENSMUST00000042390.5:c.1389C>T	P463delinsP	CLINVAR-H1153161	CLINVAR-H1153161-M01-V01	CLINVAR	719742.0	False	False	False	False	False	0
MAN1B1	ENSG00000177239.10	ENST00000371589.4	chr9	13	+	True	140001211	140001211	A	T	ENST00000371589.4:c.1516A>T	K506*	Nonsense	E_10	SNP	True	0	Class 0: This mutation can be originally modeled.	0aa	31aa	Man1b1	ENSMUSG00000036646.14	ENSMUST00000042390.5	chr2	13	+	SNP	Nonsense	E_10	25238653.0	25238653.0	A	T	ENSMUST00000042390.5:c.1393A>T	K465*	25238653.0	25238653.0	A	T	ENSMUST00000042390.5:c.1393A>T	K465*	CLINVAR-H1153162	CLINVAR-H1153162-M01-V01	CLINVAR	988346.0	False	False	False	False	False	31
MAN1B1	ENSG00000177239.10	ENST00000371589.4	chr9	13	+	True	140001229	140001229	G	A	ENST00000371589.4:c.1534G>A	E512K	Missense	E_10	SNP	True	0	Class 0: This mutation can be originally modeled.	6aa	25aa	Man1b1	ENSMUSG00000036646.14	ENSMUST00000042390.5	chr2	13	+	SNP	Missense	E_10	25238671.0	25238671.0	G	A	ENSMUST00000042390.5:c.1411G>A	E471K	25238671.0	25238671.0	G	A	ENSMUST00000042390.5:c.1411G>A	E471K	CLINVAR-H1153163	CLINVAR-H1153163-M01-V01	CLINVAR	2262350.0	False	False	False	False	False	31
MAN1B1	ENSG00000177239.10	ENST00000371589.4	chr9	13	+	True	140001238	140001238	C	T	ENST00000371589.4:c.1543C>T	H515Y	Missense	E_10	SNP	True	0	Class 0: This mutation can be originally modeled.	9aa	22aa	Man1b1	ENSMUSG00000036646.14	ENSMUST00000042390.5	chr2	13	+	SNP	Missense	E_10	25238680.0	25238680.0	C	T	ENSMUST00000042390.5:c.1420C>T	H474Y	25238680.0	25238680.0	C	T	ENSMUST00000042390.5:c.1420C>T	H474Y	CLINVAR-H1153164	CLINVAR-H1153164-M01-V01	CLINVAR	2356770.0	False	False	False	False	False	31
MAN1B1	ENSG00000177239.10	ENST00000371589.4	chr9	13	+	True	140001239	140001239	A	G	ENST00000371589.4:c.1544A>G	H515R	Missense	E_10	SNP	True	0	Class 0: This mutation can be originally modeled.	9aa	22aa	Man1b1	ENSMUSG00000036646.14	ENSMUST00000042390.5	chr2	13	+	SNP	Missense	E_10	25238681.0	25238681.0	A	G	ENSMUST00000042390.5:c.1421A>G	H474R	25238681.0	25238681.0	A	G	ENSMUST00000042390.5:c.1421A>G	H474R	CLINVAR-H1153165	CLINVAR-H1153165-M01-V01	CLINVAR	1774897.0	False	False	False	False	False	31
MAN1B1	ENSG00000177239.10	ENST00000371589.4	chr9	13	+	True	140001241	140001241	G	A	ENST00000371589.4:c.1546G>A	G516S	Missense	E_10	SNP	True	0	Class 0: This mutation can be originally modeled.	10aa	21aa	Man1b1	ENSMUSG00000036646.14	ENSMUST00000042390.5	chr2	13	+	SNP	Missense	E_10	25238683.0	25238683.0	G	A	ENSMUST00000042390.5:c.1423G>A	G475S	25238683.0	25238683.0	G	A	ENSMUST00000042390.5:c.1423G>A	G475S	CLINVAR-H1153166	CLINVAR-H1153166-M01-V01	CLINVAR	365963.0	False	False	False	False	False	31
MAN1B1	ENSG00000177239.10	ENST00000371589.4	chr9	13	+	True	140001251	140001251	G	T	ENST00000371589.4:c.1556G>T	S519I	Missense	E_10	SNP	True	0	Class 0: This mutation can be originally modeled.	13aa	18aa	Man1b1	ENSMUSG00000036646.14	ENSMUST00000042390.5	chr2	13	+	SNP	Missense	E_10	25238693.0	25238693.0	G	T	ENSMUST00000042390.5:c.1433G>T	S478I	25238693.0	25238693.0	G	T	ENSMUST00000042390.5:c.1433G>T	S478I	CLINVAR-H1153167	CLINVAR-H1153167-M01-V01	CLINVAR	971969.0	False	False	False	False	False	31
MAN1B1	ENSG00000177239.10	ENST00000371589.4	chr9	13	+	True	140001260	140001260	T	C	ENST00000371589.4:c.1565T>C	M522T	Missense	E_10	SNP	True	0	Class 0: This mutation can be originally modeled.	16aa	15aa	Man1b1	ENSMUSG00000036646.14	ENSMUST00000042390.5	chr2	13	+	SNP	Missense	E_10	25238702.0	25238702.0	T	C	ENSMUST00000042390.5:c.1442T>C	M481T	25238702.0	25238702.0	T	C	ENSMUST00000042390.5:c.1442T>C	M481T	CLINVAR-H1153168	CLINVAR-H1153168-M01-V01	CLINVAR	1500376.0	False	False	False	False	False	31
MAN1B1	ENSG00000177239.10	ENST00000371589.4	chr9	13	+	True	140001716	140001716	C	G	ENST00000371589.4:c.1581C>G	C527W	Missense	E_11	SNP	True	0	Class 0: This mutation can be originally modeled.	21aa	10aa	Man1b1	ENSMUSG00000036646.14	ENSMUST00000042390.5	chr2	13	+	SNP	Missense	E_11	25239196.0	25239196.0	C	G	ENSMUST00000042390.5:c.1458C>G	C486W	25239196.0	25239196.0	C	G	ENSMUST00000042390.5:c.1458C>G	C486W	CLINVAR-H1153178	CLINVAR-H1153178-M01-V01	CLINVAR	916081.0	False	False	False	False	False	31
MAN1B1	ENSG00000177239.10	ENST00000371589.4	chr9	13	+	True	140001731	140001731	G	A	ENST00000371589.4:c.1596G>A	T532delinsT	Silent	E_11	SNP	True	0	Class 0: This mutation can be originally modeled.	26aa	5aa	Man1b1	ENSMUSG00000036646.14	ENSMUST00000042390.5	chr2	13	+	SNP	Silent	E_11	25239211.0	25239211.0	G	A	ENSMUST00000042390.5:c.1473G>A	T491delinsT	25239211.0	25239211.0	G	A	ENSMUST00000042390.5:c.1473G>A	T491delinsT	CLINVAR-H1153179	CLINVAR-H1153179-M01-V01	CLINVAR	1776015.0	False	False	False	False	False	31
MAN1B1	ENSG00000177239.10	ENST00000371589.4	chr9	13	+	True	140001736	140001736	C	T	ENST00000371589.4:c.1601C>T	A534V	Missense	E_11	SNP	True	0	Class 0: This mutation can be originally modeled.	28aa	3aa	Man1b1	ENSMUSG00000036646.14	ENSMUST00000042390.5	chr2	13	+	SNP	Missense	E_11	25239216.0	25239216.0	C	T	ENSMUST00000042390.5:c.1478C>T	A493V	25239216.0	25239216.0	C	T	ENSMUST00000042390.5:c.1478C>T	A493V	CLINVAR-H1153180	CLINVAR-H1153180-M01-V01	CLINVAR	2259099.0	False	False	False	False	False	31
MAN1B1	ENSG00000177239.10	ENST00000371589.4	chr9	13	+	True	140001738	140001738	C	T	ENST00000371589.4:c.1603C>T	L535delinsL	Silent	E_11	SNP	True	0	Class 0: This mutation can be originally modeled.	29aa	2aa	Man1b1	ENSMUSG00000036646.14	ENSMUST00000042390.5	chr2	13	+	SNP	Silent	E_11	25239218.0	25239218.0	T	T	ENSMUST00000042390.5:c.1480T>T	L494delinsL	25239218.0	25239218.0	T	T	ENSMUST00000042390.5:c.1480T>T	L494delinsL	CLINVAR-H1153181	CLINVAR-H1153181-M01-V01	CLINVAR	1776221.0	False	False	False	False	False	31
MAN1B1	ENSG00000177239.10	ENST00000371589.4	chr9	13	+	True	140001744	140001744	G	A	ENST00000371589.4:c.1609G>A	V537I	Missense	E_11	SNP	True	0	Class 0: This mutation can be originally modeled.	31aa	0aa	Man1b1	ENSMUSG00000036646.14	ENSMUST00000042390.5	chr2	13	+	SNP	Missense	E_11	25239224.0	25239224.0	G	A	ENSMUST00000042390.5:c.1486G>A	V496I	25239224.0	25239224.0	G	A	ENSMUST00000042390.5:c.1486G>A	V496I	CLINVAR-H1153182	CLINVAR-H1153182-M01-V01	CLINVAR	2409071.0	False	False	False	False	False	31
MAN1B1	ENSG00000177239.10	ENST00000371589.4	chr9	13	+	True	140001753	140001753	G	A	ENST00000371589.4:c.1618G>A	G540S	Missense	E_11	SNP	True	0	Class 0: This mutation can be originally modeled.	0aa	3aa	Man1b1	ENSMUSG00000036646.14	ENSMUST00000042390.5	chr2	13	+	SNP	Missense	E_11	25239233.0	25239233.0	G	A	ENSMUST00000042390.5:c.1495G>A	G499S	25239233.0	25239233.0	G	A	ENSMUST00000042390.5:c.1495G>A	G499S	CLINVAR-H1153183	CLINVAR-H1153183-M01-V01	CLINVAR	1776544.0	False	False	False	False	False	3
MAN1B1	ENSG00000177239.10	ENST00000371589.4	chr9	13	+	True	140001756	140001756	C	T	ENST00000371589.4:c.1621C>T	L541delinsL	Silent	E_11	SNP	True	0	Class 0: This mutation can be originally modeled.	1aa	2aa	Man1b1	ENSMUSG00000036646.14	ENSMUST00000042390.5	chr2	13	+	SNP	Silent	E_11	25239236.0	25239236.0	C	T	ENSMUST00000042390.5:c.1498C>T	L500delinsL	25239236.0	25239236.0	C	T	ENSMUST00000042390.5:c.1498C>T	L500delinsL	CLINVAR-H1153184	CLINVAR-H1153184-M01-V01	CLINVAR	365965.0	False	False	False	False	False	3
MAN1B1	ENSG00000177239.10	ENST00000371589.4	chr9	13	+	True	140001758	140001758	G	C	ENST00000371589.4:c.1623G>C	L541delinsL	Silent	E_11	SNP	True	0	Class 0: This mutation can be originally modeled.	1aa	2aa	Man1b1	ENSMUSG00000036646.14	ENSMUST00000042390.5	chr2	13	+	SNP	Silent	E_11	25239238.0	25239238.0	G	C	ENSMUST00000042390.5:c.1500G>C	L500delinsL	25239238.0	25239238.0	G	C	ENSMUST00000042390.5:c.1500G>C	L500delinsL	CLINVAR-H1153185	CLINVAR-H1153185-M01-V01	CLINVAR	1898242.0	False	False	False	False	False	3
MAN1B1	ENSG00000177239.10	ENST00000371589.4	chr9	13	+	True	140001761	140001761	C	T	ENST00000371589.4:c.1626C>T	P542delinsP	Silent	E_11	SNP	True	0	Class 0: This mutation can be originally modeled.	2aa	1aa	Man1b1	ENSMUSG00000036646.14	ENSMUST00000042390.5	chr2	13	+	SNP	Silent	E_11	25239241.0	25239241.0	A	T	ENSMUST00000042390.5:c.1503A>T	P501delinsP	25239241.0	25239241.0	A	T	ENSMUST00000042390.5:c.1503A>T	P501delinsP	CLINVAR-H1153186	CLINVAR-H1153186-M01-V01	CLINVAR	365966.0	False	False	False	False	False	3
MAN1B1	ENSG00000177239.10	ENST00000371589.4	chr9	13	+	True	140001762	140001762	G	A	ENST00000371589.4:c.1627G>A	A543T	Missense	E_11	SNP	True	0	Class 0: This mutation can be originally modeled.	3aa	0aa	Man1b1	ENSMUSG00000036646.14	ENSMUST00000042390.5	chr2	13	+	SNP	Missense	E_11	25239242.0	25239242.0	G	A	ENSMUST00000042390.5:c.1504G>A	A502T	25239242.0	25239242.0	G	A	ENSMUST00000042390.5:c.1504G>A	A502T	CLINVAR-H1153187	CLINVAR-H1153187-M01-V01	CLINVAR	1776726.0	False	False	False	False	False	3
MAN1B1	ENSG00000177239.10	ENST00000371589.4	chr9	13	+	True	140001768	140001768	C	A	ENST00000371589.4:c.1633C>A	H545N	Missense	E_11	SNP	True	0	Class 0: This mutation can be originally modeled.	0aa	1aa	Man1b1	ENSMUSG00000036646.14	ENSMUST00000042390.5	chr2	13	+	SNP	Missense	E_11	25239248.0	25239248.0	C	A	ENSMUST00000042390.5:c.1510C>A	H504N	25239248.0	25239248.0	C	A	ENSMUST00000042390.5:c.1510C>A	H504N	CLINVAR-H1153188	CLINVAR-H1153188-M01-V01	CLINVAR	2054071.0	False	False	False	False	False	1
MAN1B1	ENSG00000177239.10	ENST00000371589.4	chr9	13	+	True	140001771	140001771	A	G	ENST00000371589.4:c.1636A>G	M546V	Missense	E_11	SNP	True	0	Class 0: This mutation can be originally modeled.	1aa	0aa	Man1b1	ENSMUSG00000036646.14	ENSMUST00000042390.5	chr2	13	+	SNP	Missense	E_11	25239251.0	25239251.0	A	G	ENSMUST00000042390.5:c.1513A>G	M505V	25239251.0	25239251.0	A	G	ENSMUST00000042390.5:c.1513A>G	M505V	CLINVAR-H1153189	CLINVAR-H1153189-M01-V01	CLINVAR	365967.0	False	False	False	False	False	1
MAN1B1	ENSG00000177239.10	ENST00000371589.4	chr9	13	+	True	140001809	140001809	G	A	ENST00000371589.4:c.1674G>A	Q558delinsQ	Silent	E_11	SNP	True	0	Class 0: This mutation can be originally modeled.	6aa	2aa	Man1b1	ENSMUSG00000036646.14	ENSMUST00000042390.5	chr2	13	+	SNP	Silent	E_11	25239289.0	25239289.0	G	A	ENSMUST00000042390.5:c.1551G>A	Q517delinsQ	25239289.0	25239289.0	G	A	ENSMUST00000042390.5:c.1551G>A	Q517delinsQ	CLINVAR-H1153191	CLINVAR-H1153191-M01-V01	CLINVAR	710746.0	False	False	False	False	False	8
MAN1B1	ENSG00000177239.10	ENST00000371589.4	chr9	13	+	True	140001811	140001811	T	C	ENST00000371589.4:c.1676T>C	M559T	Missense	E_11	SNP	True	0	Class 0: This mutation can be originally modeled.	7aa	1aa	Man1b1	ENSMUSG00000036646.14	ENSMUST00000042390.5	chr2	13	+	SNP	Missense	E_11	25239291.0	25239291.0	T	C	ENSMUST00000042390.5:c.1553T>C	M518T	25239291.0	25239291.0	T	C	ENSMUST00000042390.5:c.1553T>C	M518T	CLINVAR-H1153192	CLINVAR-H1153192-M01-V01	CLINVAR	2171331.0	False	False	False	False	False	8
MAN1B1	ENSG00000177239.10	ENST00000371589.4	chr9	13	+	True	140001815	140001815	C	G	ENST00000371589.4:c.1680C>G	N560K	Missense	E_11	SNP	True	0	Class 0: This mutation can be originally modeled.	8aa	0aa	Man1b1	ENSMUSG00000036646.14	ENSMUST00000042390.5	chr2	13	+	SNP	Missense	E_11	25239295.0	25239295.0	C	G	ENSMUST00000042390.5:c.1557C>G	N519K	25239295.0	25239295.0	C	G	ENSMUST00000042390.5:c.1557C>G	N519K	CLINVAR-H1153193	CLINVAR-H1153193-M01-V01	CLINVAR	1030543.0	False	False	False	False	False	8
MAN1B1	ENSG00000177239.10	ENST00000371589.4	chr9	13	+	True	140001822	140001822	A	G	ENST00000371589.4:c.1687A>G	M563V	Missense	E_11	SNP	True	0	Class 0: This mutation can be originally modeled.	0aa	8aa	Man1b1	ENSMUSG00000036646.14	ENSMUST00000042390.5	chr2	13	+	SNP	Missense	E_11	25239302.0	25239302.0	A	G	ENSMUST00000042390.5:c.1564A>G	M522V	25239302.0	25239302.0	A	G	ENSMUST00000042390.5:c.1564A>G	M522V	CLINVAR-H1153196	CLINVAR-H1153196-M01-V01	CLINVAR	1490461.0	False	False	False	False	False	8
MAN1B1	ENSG00000177239.10	ENST00000371589.4	chr9	13	+	True	140001830	140001830	G	A	ENST00000371589.4:c.1695G>A	T565delinsT	Silent	E_11	SNP	True	0	Class 0: This mutation can be originally modeled.	2aa	6aa	Man1b1	ENSMUSG00000036646.14	ENSMUST00000042390.5	chr2	13	+	SNP	Silent	E_11	25239310.0	25239310.0	A	A	ENSMUST00000042390.5:c.1572A>A	T524delinsT	25239310.0	25239310.0	A	A	ENSMUST00000042390.5:c.1572A>A	T524delinsT	CLINVAR-H1153198	CLINVAR-H1153198-M01-V01	CLINVAR	365968.0	False	False	False	False	False	8
MAN1B1	ENSG00000177239.10	ENST00000371589.4	chr9	13	+	True	140001831	140001831	G	C	ENST00000371589.4:c.1696G>C	G566R	Missense	E_11	SNP	True	0	Class 0: This mutation can be originally modeled.	3aa	5aa	Man1b1	ENSMUSG00000036646.14	ENSMUST00000042390.5	chr2	13	+	SNP	Missense	E_11	25239311.0	25239311.0	G	C	ENSMUST00000042390.5:c.1573G>C	G525R	25239311.0	25239311.0	G	C	ENSMUST00000042390.5:c.1573G>C	G525R	CLINVAR-H1153199	CLINVAR-H1153199-M01-V01	CLINVAR	1904415.0	False	False	False	False	False	8
MAN1B1	ENSG00000177239.10	ENST00000371589.4	chr9	13	+	True	140001842	140001842	C	G	ENST00000371589.4:c.1707C>G	P569delinsP	Silent	E_11	SNP	True	0	Class 0: This mutation can be originally modeled.	6aa	2aa	Man1b1	ENSMUSG00000036646.14	ENSMUST00000042390.5	chr2	13	+	SNP	Silent	E_11	25239322.0	25239322.0	T	G	ENSMUST00000042390.5:c.1584T>G	P528delinsP	25239322.0	25239322.0	T	G	ENSMUST00000042390.5:c.1584T>G	P528delinsP	CLINVAR-H1153200	CLINVAR-H1153200-M01-V01	CLINVAR	1778471.0	False	False	False	False	False	8
MAN1B1	ENSG00000177239.10	ENST00000371589.4	chr9	13	+	True	140001842	140001842	C	T	ENST00000371589.4:c.1707C>T	P569delinsP	Silent	E_11	SNP	True	0	Class 0: This mutation can be originally modeled.	6aa	2aa	Man1b1	ENSMUSG00000036646.14	ENSMUST00000042390.5	chr2	13	+	SNP	Silent	E_11	25239322.0	25239322.0	T	T	ENSMUST00000042390.5:c.1584T>T	P528delinsP	25239322.0	25239322.0	T	T	ENSMUST00000042390.5:c.1584T>T	P528delinsP	CLINVAR-H1153201	CLINVAR-H1153201-M01-V01	CLINVAR	2170765.0	False	False	False	False	False	8
MAN1B1	ENSG00000177239.10	ENST00000371589.4	chr9	13	+	True	140001845	140001845	G	A	ENST00000371589.4:c.1710G>A	E570delinsE	Silent	E_11	SNP	True	0	Class 0: This mutation can be originally modeled.	7aa	1aa	Man1b1	ENSMUSG00000036646.14	ENSMUST00000042390.5	chr2	13	+	SNP	Silent	E_11	25239325.0	25239325.0	G	A	ENSMUST00000042390.5:c.1587G>A	E529delinsE	25239325.0	25239325.0	G	A	ENSMUST00000042390.5:c.1587G>A	E529delinsE	CLINVAR-H1153202	CLINVAR-H1153202-M01-V01	CLINVAR	588688.0	False	False	False	False	False	8
MAN1B1	ENSG00000177239.10	ENST00000371589.4	chr9	13	+	True	140001848	140001848	C	G	ENST00000371589.4:c.1713C>G	I571M	Missense	E_11	SNP	True	0	Class 0: This mutation can be originally modeled.	8aa	0aa	Man1b1	ENSMUSG00000036646.14	ENSMUST00000042390.5	chr2	13	+	SNP	Missense	E_11	25239328.0	25239328.0	T	G	ENSMUST00000042390.5:c.1590T>G	I530M	25239328.0	25239328.0	T	G	ENSMUST00000042390.5:c.1590T>G	I530M	CLINVAR-H1153203	CLINVAR-H1153203-M01-V01	CLINVAR	1307852.0	False	False	False	False	False	8
MAN1B1	ENSG00000177239.10	ENST00000371589.4	chr9	13	+	True	140001848	140001848	C	T	ENST00000371589.4:c.1713C>T	I571delinsI	Silent	E_11	SNP	True	0	Class 0: This mutation can be originally modeled.	8aa	0aa	Man1b1	ENSMUSG00000036646.14	ENSMUST00000042390.5	chr2	13	+	SNP	Silent	E_11	25239328.0	25239328.0	T	T	ENSMUST00000042390.5:c.1590T>T	I530delinsI	25239328.0	25239328.0	T	T	ENSMUST00000042390.5:c.1590T>T	I530delinsI	CLINVAR-H1153204	CLINVAR-H1153204-M01-V01	CLINVAR	539746.0	False	False	False	False	False	8
MAN1B1	ENSG00000177239.10	ENST00000371589.4	chr9	13	+	True	140001857	140001857	C	G	ENST00000371589.4:c.1722C>G	F574L	Missense	E_11	SNP	True	0	Class 0: This mutation can be originally modeled.	1aa	1aa	Man1b1	ENSMUSG00000036646.14	ENSMUST00000042390.5	chr2	13	+	SNP	Missense	E_11	25239337.0	25239337.0	C	G	ENSMUST00000042390.5:c.1599C>G	F533L	25239337.0	25239337.0	C	G	ENSMUST00000042390.5:c.1599C>G	F533L	CLINVAR-H1153205	CLINVAR-H1153205-M01-V01	CLINVAR	2626940.0	False	False	False	False	False	2
MAN1B1	ENSG00000177239.10	ENST00000371589.4	chr9	13	+	True	140001859	140001859	A	G	ENST00000371589.4:c.1724A>G	N575S	Missense	E_11	SNP	True	0	Class 0: This mutation can be originally modeled.	2aa	0aa	Man1b1	ENSMUSG00000036646.14	ENSMUST00000042390.5	chr2	13	+	SNP	Missense	E_11	25239339.0	25239339.0	A	G	ENSMUST00000042390.5:c.1601A>G	N534S	25239339.0	25239339.0	A	G	ENSMUST00000042390.5:c.1601A>G	N534S	CLINVAR-H1153206	CLINVAR-H1153206-M01-V01	CLINVAR	365969.0	False	False	False	False	False	2
MAN1B1	ENSG00000177239.10	ENST00000371589.4	chr9	13	+	True	140001873	140001873	C	G	ENST00000371589.4:c.1738C>G	P580A	Missense	E_11	SNP	True	0	Class 0: This mutation can be originally modeled.	0aa	0aa	Man1b1	ENSMUSG00000036646.14	ENSMUST00000042390.5	chr2	13	+	SNP	Missense	E_11	25239347.0	25239347.0	C	G	ENSMUST00000042390.5:c.1609C>G	P537A	25239347.0	25239347.0	C	G	ENSMUST00000042390.5:c.1609C>G	P537A	CLINVAR-H1153209	CLINVAR-H1153209-M01-V01	CLINVAR	435807.0	False	False	False	False	False	0
MAN1B1	ENSG00000177239.10	ENST00000371589.4	chr9	13	+	True	140001874	140001874	C	T	ENST00000371589.4:c.1739C>T	P580L	Missense	E_11	SNP	True	0	Class 0: This mutation can be originally modeled.	0aa	0aa	Man1b1	ENSMUSG00000036646.14	ENSMUST00000042390.5	chr2	13	+	SNP	Missense	E_11	25239348.0	25239348.0	C	T	ENSMUST00000042390.5:c.1610C>T	P537L	25239348.0	25239348.0	C	T	ENSMUST00000042390.5:c.1610C>T	P537L	CLINVAR-H1153210	CLINVAR-H1153210-M01-V01	CLINVAR	2505837.0	False	False	False	False	False	0
MAN1B1	ENSG00000177239.10	ENST00000371589.4	chr9	13	+	True	140001883	140001883	G	A	ENST00000371589.4:c.1748G>A	R583Q	Missense	E_11	SNP	True	0	Class 0: This mutation can be originally modeled.	0aa	0aa	Man1b1	ENSMUSG00000036646.14	ENSMUST00000042390.5	chr2	13	+	SNP	Missense	E_11	25239351.0	25239351.0	G	A	ENSMUST00000042390.5:c.1613G>A	R538Q	25239351.0	25239351.0	G	A	ENSMUST00000042390.5:c.1613G>A	R538Q	CLINVAR-H1153213	CLINVAR-H1153213-M01-V01	CLINVAR	2149600.0	False	False	False	False	False	0
MAN1B1	ENSG00000177239.10	ENST00000371589.4	chr9	13	+	True	140001888	140001888	G	A	ENST00000371589.4:c.1753G>A	V585M	Missense	E_11	SNP	True	0	Class 0: This mutation can be originally modeled.	0aa	26aa	Man1b1	ENSMUSG00000036646.14	ENSMUST00000042390.5	chr2	13	+	SNP	Missense	E_11	25239368.0	25239368.0	G	A	ENSMUST00000042390.5:c.1630G>A	V544M	25239368.0	25239368.0	G	A	ENSMUST00000042390.5:c.1630G>A	V544M	CLINVAR-H1153214	CLINVAR-H1153214-M01-V01	CLINVAR	641599.0	False	False	False	False	False	26
MAN1B1	ENSG00000177239.10	ENST00000371589.4	chr9	13	+	True	140001896	140001896	C	G	ENST00000371589.4:c.1761C>G	V587delinsV	Silent	E_11	SNP	True	0	Class 0: This mutation can be originally modeled.	2aa	24aa	Man1b1	ENSMUSG00000036646.14	ENSMUST00000042390.5	chr2	13	+	SNP	Silent	E_11	25239376.0	25239376.0	C	G	ENSMUST00000042390.5:c.1638C>G	V546delinsV	25239376.0	25239376.0	C	G	ENSMUST00000042390.5:c.1638C>G	V546delinsV	CLINVAR-H1153215	CLINVAR-H1153215-M01-V01	CLINVAR	365970.0	False	False	False	False	False	26
MAN1B1	ENSG00000177239.10	ENST00000371589.4	chr9	13	+	True	140002007	140002007	C	T	ENST00000371589.4:c.1789C>T	R597W	Missense	E_12	SNP	True	0	Class 0: This mutation can be originally modeled.	12aa	14aa	Man1b1	ENSMUSG00000036646.14	ENSMUST00000042390.5	chr2	13	+	SNP	Missense	E_12	25239487.0	25239487.0	C	T	ENSMUST00000042390.5:c.1666C>T	R556W	25239487.0	25239487.0	C	T	ENSMUST00000042390.5:c.1666C>T	R556W	CLINVAR-H1153223	CLINVAR-H1153223-M01-V01	CLINVAR	282602.0	False	False	False	False	False	26
MAN1B1	ENSG00000177239.10	ENST00000371589.4	chr9	13	+	True	140002008	140002008	G	A	ENST00000371589.4:c.1790G>A	R597Q	Missense	E_12	SNP	True	0	Class 0: This mutation can be originally modeled.	12aa	14aa	Man1b1	ENSMUSG00000036646.14	ENSMUST00000042390.5	chr2	13	+	SNP	Missense	E_12	25239488.0	25239488.0	G	A	ENSMUST00000042390.5:c.1667G>A	R556Q	25239488.0	25239488.0	G	A	ENSMUST00000042390.5:c.1667G>A	R556Q	CLINVAR-H1153224	CLINVAR-H1153224-M01-V01	CLINVAR	2178511.0	False	False	False	False	False	26
MAN1B1	ENSG00000177239.10	ENST00000371589.4	chr9	13	+	True	140002010	140002010	C	T	ENST00000371589.4:c.1792C>T	P598S	Missense	E_12	SNP	True	0	Class 0: This mutation can be originally modeled.	13aa	13aa	Man1b1	ENSMUSG00000036646.14	ENSMUST00000042390.5	chr2	13	+	SNP	Missense	E_12	25239490.0	25239490.0	C	T	ENSMUST00000042390.5:c.1669C>T	P557S	25239490.0	25239490.0	C	T	ENSMUST00000042390.5:c.1669C>T	P557S	CLINVAR-H1153225	CLINVAR-H1153225-M01-V01	CLINVAR	2155176.0	False	False	False	False	False	26
MAN1B1	ENSG00000177239.10	ENST00000371589.4	chr9	13	+	True	140002018	140002018	C	T	ENST00000371589.4:c.1800C>T	T600delinsT	Silent	E_12	SNP	True	0	Class 0: This mutation can be originally modeled.	15aa	11aa	Man1b1	ENSMUSG00000036646.14	ENSMUST00000042390.5	chr2	13	+	SNP	Silent	E_12	25239498.0	25239498.0	G	T	ENSMUST00000042390.5:c.1677G>T	T559delinsT	25239498.0	25239498.0	G	T	ENSMUST00000042390.5:c.1677G>T	T559delinsT	CLINVAR-H1153226	CLINVAR-H1153226-M01-V01	CLINVAR	211422.0	False	False	False	False	False	26
MAN1B1	ENSG00000177239.10	ENST00000371589.4	chr9	13	+	True	140002022	140002022	G	A	ENST00000371589.4:c.1804G>A	E602K	Missense	E_12	SNP	True	0	Class 0: This mutation can be originally modeled.	17aa	9aa	Man1b1	ENSMUSG00000036646.14	ENSMUST00000042390.5	chr2	13	+	SNP	Missense	E_12	25239502.0	25239502.0	G	A	ENSMUST00000042390.5:c.1681G>A	E561K	25239502.0	25239502.0	G	A	ENSMUST00000042390.5:c.1681G>A	E561K	CLINVAR-H1153227	CLINVAR-H1153227-M01-V01	CLINVAR	2576946.0	False	False	False	False	False	26
MAN1B1	ENSG00000177239.10	ENST00000371589.4	chr9	13	+	True	140002026	140002026	G	A	ENST00000371589.4:c.1808G>A	S603N	Missense	E_12	SNP	True	0	Class 0: This mutation can be originally modeled.	18aa	8aa	Man1b1	ENSMUSG00000036646.14	ENSMUST00000042390.5	chr2	13	+	SNP	Missense	E_12	25239506.0	25239506.0	G	A	ENSMUST00000042390.5:c.1685G>A	S562N	25239506.0	25239506.0	G	A	ENSMUST00000042390.5:c.1685G>A	S562N	CLINVAR-H1153228	CLINVAR-H1153228-M01-V01	CLINVAR	1028012.0	False	False	False	False	False	26
MAN1B1	ENSG00000177239.10	ENST00000371589.4	chr9	13	+	True	140002029	140002029	T	G	ENST00000371589.4:c.1811T>G	L604R	Missense	E_12	SNP	True	0	Class 0: This mutation can be originally modeled.	19aa	7aa	Man1b1	ENSMUSG00000036646.14	ENSMUST00000042390.5	chr2	13	+	SNP	Missense	E_12	25239509.0	25239509.0	T	G	ENSMUST00000042390.5:c.1688T>G	L563R	25239509.0	25239509.0	T	G	ENSMUST00000042390.5:c.1688T>G	L563R	CLINVAR-H1153229	CLINVAR-H1153229-M01-V01	CLINVAR	1033809.0	False	False	False	False	False	26
MAN1B1	ENSG00000177239.10	ENST00000371589.4	chr9	13	+	True	140002041	140002041	A	T	ENST00000371589.4:c.1823A>T	Y608F	Missense	E_12	SNP	True	0	Class 0: This mutation can be originally modeled.	23aa	3aa	Man1b1	ENSMUSG00000036646.14	ENSMUST00000042390.5	chr2	13	+	SNP	Missense	E_12	25239521.0	25239521.0	A	T	ENSMUST00000042390.5:c.1700A>T	Y567F	25239521.0	25239521.0	A	T	ENSMUST00000042390.5:c.1700A>T	Y567F	CLINVAR-H1153230	CLINVAR-H1153230-M01-V01	CLINVAR	2105004.0	False	False	False	False	False	26
MAN1B1	ENSG00000177239.10	ENST00000371589.4	chr9	13	+	True	140002043	140002043	C	T	ENST00000371589.4:c.1825C>T	R609C	Missense	E_12	SNP	True	0	Class 0: This mutation can be originally modeled.	24aa	2aa	Man1b1	ENSMUSG00000036646.14	ENSMUST00000042390.5	chr2	13	+	SNP	Missense	E_12	25239523.0	25239523.0	C	T	ENSMUST00000042390.5:c.1702C>T	R568C	25239523.0	25239523.0	C	T	ENSMUST00000042390.5:c.1702C>T	R568C	CLINVAR-H1153231	CLINVAR-H1153231-M01-V01	CLINVAR	211423.0	False	False	False	False	False	26
MAN1B1	ENSG00000177239.10	ENST00000371589.4	chr9	13	+	True	140002045	140002045	C	T	ENST00000371589.4:c.1827C>T	R609delinsR	Silent	E_12	SNP	True	0	Class 0: This mutation can be originally modeled.	24aa	2aa	Man1b1	ENSMUSG00000036646.14	ENSMUST00000042390.5	chr2	13	+	SNP	Silent	E_12	25239525.0	25239525.0	T	T	ENSMUST00000042390.5:c.1704T>T	R568delinsR	25239525.0	25239525.0	T	T	ENSMUST00000042390.5:c.1704T>T	R568delinsR	CLINVAR-H1153232	CLINVAR-H1153232-M01-V01	CLINVAR	736536.0	False	False	False	False	False	26
MAN1B1	ENSG00000177239.10	ENST00000371589.4	chr9	13	+	True	140002046	140002046	G	A	ENST00000371589.4:c.1828G>A	V610I	Missense	E_12	SNP	True	0	Class 0: This mutation can be originally modeled.	25aa	1aa	Man1b1	ENSMUSG00000036646.14	ENSMUST00000042390.5	chr2	13	+	SNP	Missense	E_12	25239526.0	25239526.0	G	A	ENSMUST00000042390.5:c.1705G>A	V569I	25239526.0	25239526.0	G	A	ENSMUST00000042390.5:c.1705G>A	V569I	CLINVAR-H1153233	CLINVAR-H1153233-M01-V01	CLINVAR	211424.0	False	False	False	False	False	26
MAN1B1	ENSG00000177239.10	ENST00000371589.4	chr9	13	+	True	140002058	140002058	C	G	ENST00000371589.4:c.1840C>G	R614G	Missense	E_12	SNP	True	0	Class 0: This mutation can be originally modeled.	1aa	11aa	Man1b1	ENSMUSG00000036646.14	ENSMUST00000042390.5	chr2	13	+	SNP	Missense	E_12	25239538.0	25239538.0	C	G	ENSMUST00000042390.5:c.1717C>G	R573G	25239538.0	25239538.0	C	G	ENSMUST00000042390.5:c.1717C>G	R573G	CLINVAR-H1153235	CLINVAR-H1153235-M01-V01	CLINVAR	2085207.0	False	False	False	False	False	12
MAN1B1	ENSG00000177239.10	ENST00000371589.4	chr9	13	+	True	140002059	140002059	G	A	ENST00000371589.4:c.1841G>A	R614H	Missense	E_12	SNP	True	0	Class 0: This mutation can be originally modeled.	1aa	11aa	Man1b1	ENSMUSG00000036646.14	ENSMUST00000042390.5	chr2	13	+	SNP	Missense	E_12	25239539.0	25239539.0	G	A	ENSMUST00000042390.5:c.1718G>A	R573H	25239539.0	25239539.0	G	A	ENSMUST00000042390.5:c.1718G>A	R573H	CLINVAR-H1153236	CLINVAR-H1153236-M01-V01	CLINVAR	129575.0	False	False	False	False	False	12
MAN1B1	ENSG00000177239.10	ENST00000371589.4	chr9	13	+	True	140002063	140002063	A	G	ENST00000371589.4:c.1845A>G	K615delinsK	Silent	E_12	SNP	True	0	Class 0: This mutation can be originally modeled.	2aa	10aa	Man1b1	ENSMUSG00000036646.14	ENSMUST00000042390.5	chr2	13	+	SNP	Silent	E_12	25239543.0	25239543.0	G	G	ENSMUST00000042390.5:c.1722G>G	K574delinsK	25239543.0	25239543.0	G	G	ENSMUST00000042390.5:c.1722G>G	K574delinsK	CLINVAR-H1153237	CLINVAR-H1153237-M01-V01	CLINVAR	588556.0	False	False	False	False	False	12
MAN1B1	ENSG00000177239.10	ENST00000371589.4	chr9	13	+	True	140002072	140002072	C	T	ENST00000371589.4:c.1854C>T	D618delinsD	Silent	E_12	SNP	True	0	Class 0: This mutation can be originally modeled.	5aa	7aa	Man1b1	ENSMUSG00000036646.14	ENSMUST00000042390.5	chr2	13	+	SNP	Silent	E_12	25239552.0	25239552.0	C	T	ENSMUST00000042390.5:c.1731C>T	D577delinsD	25239552.0	25239552.0	C	T	ENSMUST00000042390.5:c.1731C>T	D577delinsD	CLINVAR-H1153238	CLINVAR-H1153238-M01-V01	CLINVAR	749812.0	False	False	False	False	False	12
MAN1B1	ENSG00000177239.10	ENST00000371589.4	chr9	13	+	True	140002082	140002082	G	A	ENST00000371589.4:c.1864G>A	E622K	Missense	E_12	SNP	True	0	Class 0: This mutation can be originally modeled.	9aa	3aa	Man1b1	ENSMUSG00000036646.14	ENSMUST00000042390.5	chr2	13	+	SNP	Missense	E_12	25239562.0	25239562.0	G	A	ENSMUST00000042390.5:c.1741G>A	E581K	25239562.0	25239562.0	G	A	ENSMUST00000042390.5:c.1741G>A	E581K	CLINVAR-H1153239	CLINVAR-H1153239-M01-V01	CLINVAR	1781559.0	False	False	False	False	False	12
MAN1B1	ENSG00000177239.10	ENST00000371589.4	chr9	13	+	True	140002101	140002101	G	T	ENST00000371589.4:c.1883G>T	S628I	Missense	E_12	SNP	True	0	Class 0: This mutation can be originally modeled.	0aa	0aa	Man1b1	ENSMUSG00000036646.14	ENSMUST00000042390.5	chr2	13	+	SNP	Missense	E_12	25239575.0	25239575.0	G	T	ENSMUST00000042390.5:c.1754G>T	S585I	25239575.0	25239575.0	G	T	ENSMUST00000042390.5:c.1754G>T	S585I	CLINVAR-H1153241	CLINVAR-H1153241-M01-V01	CLINVAR	211425.0	False	False	False	False	False	0
MAN1B1	ENSG00000177239.10	ENST00000371589.4	chr9	13	+	True	140002113	140002113	G	A	ENST00000371589.4:c.1895G>A	R632Q	Missense	E_12	SNP	True	0	Class 0: This mutation can be originally modeled.	1aa	12aa	Man1b1	ENSMUSG00000036646.14	ENSMUST00000042390.5	chr2	13	+	SNP	Missense	E_12	25239593.0	25239593.0	G	A	ENSMUST00000042390.5:c.1772G>A	R591Q	25239593.0	25239593.0	G	A	ENSMUST00000042390.5:c.1772G>A	R591Q	CLINVAR-H1153243	CLINVAR-H1153243-M01-V01	CLINVAR	1033810.0	False	False	False	False	False	13
MAN1B1	ENSG00000177239.10	ENST00000371589.4	chr9	13	+	True	140002840	140002840	G	T	ENST00000371589.4:c.1897G>T	V633F	Missense	E_13	SNP	True	0	Class 0: This mutation can be originally modeled.	2aa	11aa	Man1b1	ENSMUSG00000036646.14	ENSMUST00000042390.5	chr2	13	+	SNP	Missense	E_13	25240374.0	25240374.0	G	T	ENSMUST00000042390.5:c.1774G>T	V592F	25240374.0	25240374.0	G	T	ENSMUST00000042390.5:c.1774G>T	V592F	CLINVAR-H1153260	CLINVAR-H1153260-M01-V01	CLINVAR	539744.0	False	False	False	False	False	13
MAN1B1	ENSG00000177239.10	ENST00000371589.4	chr9	13	+	True	140002848	140002848	G	A	ENST00000371589.4:c.1905G>A	S635delinsS	Silent	E_13	SNP	True	0	Class 0: This mutation can be originally modeled.	4aa	9aa	Man1b1	ENSMUSG00000036646.14	ENSMUST00000042390.5	chr2	13	+	SNP	Silent	E_13	25240382.0	25240382.0	A	A	ENSMUST00000042390.5:c.1782A>A	S594delinsS	25240382.0	25240382.0	A	A	ENSMUST00000042390.5:c.1782A>A	S594delinsS	CLINVAR-H1153261	CLINVAR-H1153261-M01-V01	CLINVAR	365973.0	False	False	False	False	False	13
MAN1B1	ENSG00000177239.10	ENST00000371589.4	chr9	13	+	True	140002848	140002848	G	T	ENST00000371589.4:c.1905G>T	S635delinsS	Silent	E_13	SNP	True	0	Class 0: This mutation can be originally modeled.	4aa	9aa	Man1b1	ENSMUSG00000036646.14	ENSMUST00000042390.5	chr2	13	+	SNP	Silent	E_13	25240382.0	25240382.0	A	T	ENSMUST00000042390.5:c.1782A>T	S594delinsS	25240382.0	25240382.0	A	T	ENSMUST00000042390.5:c.1782A>T	S594delinsS	CLINVAR-H1153262	CLINVAR-H1153262-M01-V01	CLINVAR	365974.0	False	False	False	False	False	13
MAN1B1	ENSG00000177239.10	ENST00000371589.4	chr9	13	+	True	140002856	140002856	A	G	ENST00000371589.4:c.1913A>G	Y638C	Missense	E_13	SNP	True	0	Class 0: This mutation can be originally modeled.	7aa	6aa	Man1b1	ENSMUSG00000036646.14	ENSMUST00000042390.5	chr2	13	+	SNP	Missense	E_13	25240390.0	25240390.0	A	G	ENSMUST00000042390.5:c.1790A>G	Y597C	25240390.0	25240390.0	A	G	ENSMUST00000042390.5:c.1790A>G	Y597C	CLINVAR-H1153263	CLINVAR-H1153263-M01-V01	CLINVAR	2051712.0	False	False	False	False	False	13
MAN1B1	ENSG00000177239.10	ENST00000371589.4	chr9	13	+	True	140002872	140002872	T	C	ENST00000371589.4:c.1929T>C	N643delinsN	Silent	E_13	SNP	True	0	Class 0: This mutation can be originally modeled.	12aa	1aa	Man1b1	ENSMUSG00000036646.14	ENSMUST00000042390.5	chr2	13	+	SNP	Silent	E_13	25240406.0	25240406.0	C	C	ENSMUST00000042390.5:c.1806C>C	N602delinsN	25240406.0	25240406.0	C	C	ENSMUST00000042390.5:c.1806C>C	N602delinsN	CLINVAR-H1153264	CLINVAR-H1153264-M01-V01	CLINVAR	1594115.0	False	False	False	False	False	13
MAN1B1	ENSG00000177239.10	ENST00000371589.4	chr9	13	+	True	140002875	140002875	C	A	ENST00000371589.4:c.1932C>A	V644delinsV	Silent	E_13	SNP	True	0	Class 0: This mutation can be originally modeled.	13aa	0aa	Man1b1	ENSMUSG00000036646.14	ENSMUST00000042390.5	chr2	13	+	SNP	Silent	E_13	25240409.0	25240409.0	C	A	ENSMUST00000042390.5:c.1809C>A	V603delinsV	25240409.0	25240409.0	C	A	ENSMUST00000042390.5:c.1809C>A	V603delinsV	CLINVAR-H1153265	CLINVAR-H1153265-M01-V01	CLINVAR	365975.0	False	False	False	False	False	13
MAN1B1	ENSG00000177239.10	ENST00000371589.4	chr9	13	+	True	140002875	140002875	C	T	ENST00000371589.4:c.1932C>T	V644delinsV	Silent	E_13	SNP	True	0	Class 0: This mutation can be originally modeled.	13aa	0aa	Man1b1	ENSMUSG00000036646.14	ENSMUST00000042390.5	chr2	13	+	SNP	Silent	E_13	25240409.0	25240409.0	C	T	ENSMUST00000042390.5:c.1809C>T	V603delinsV	25240409.0	25240409.0	C	T	ENSMUST00000042390.5:c.1809C>T	V603delinsV	CLINVAR-H1153266	CLINVAR-H1153266-M01-V01	CLINVAR	129576.0	False	False	False	False	False	13
MAN1B1	ENSG00000177239.10	ENST00000371589.4	chr9	13	+	True	140002885	140002885	C	T	ENST00000371589.4:c.1942C>T	Q648*	Nonsense	E_13	SNP	True	0	Class 0: This mutation can be originally modeled.	0aa	0aa	Man1b1	ENSMUSG00000036646.14	ENSMUST00000042390.5	chr2	13	+	SNP	Nonsense	E_13	25240410.0	25240410.0	C	T	ENSMUST00000042390.5:c.1810C>T	Q604*	25240410.0	25240410.0	C	T	ENSMUST00000042390.5:c.1810C>T	Q604*	CLINVAR-H1153267	CLINVAR-H1153267-M01-V01	CLINVAR	495322.0	False	False	False	False	False	0
MAN1B1	ENSG00000177239.10	ENST00000371589.4	chr9	13	+	True	140002889	140002889	A	G	ENST00000371589.4:c.1946A>G	K649R	Missense	E_13	SNP	True	0	Class 0: This mutation can be originally modeled.	0aa	11aa	Man1b1	ENSMUSG00000036646.14	ENSMUST00000042390.5	chr2	13	+	SNP	Missense	E_13	25240423.0	25240423.0	A	G	ENSMUST00000042390.5:c.1823A>G	K608R	25240423.0	25240423.0	A	G	ENSMUST00000042390.5:c.1823A>G	K608R	CLINVAR-H1153268	CLINVAR-H1153268-M01-V01	CLINVAR	2113457.0	False	False	False	False	False	11
MAN1B1	ENSG00000177239.10	ENST00000371589.4	chr9	13	+	True	140002893	140002893	C	T	ENST00000371589.4:c.1950C>T	P650delinsP	Silent	E_13	SNP	True	0	Class 0: This mutation can be originally modeled.	1aa	10aa	Man1b1	ENSMUSG00000036646.14	ENSMUST00000042390.5	chr2	13	+	SNP	Silent	E_13	25240427.0	25240427.0	T	T	ENSMUST00000042390.5:c.1827T>T	P609delinsP	25240427.0	25240427.0	T	T	ENSMUST00000042390.5:c.1827T>T	P609delinsP	CLINVAR-H1153269	CLINVAR-H1153269-M01-V01	CLINVAR	435810.0	False	False	False	False	False	11
MAN1B1	ENSG00000177239.10	ENST00000371589.4	chr9	13	+	True	140002894	140002894	G	A	ENST00000371589.4:c.1951G>A	E651K	Missense	E_13	SNP	True	0	Class 0: This mutation can be originally modeled.	2aa	9aa	Man1b1	ENSMUSG00000036646.14	ENSMUST00000042390.5	chr2	13	+	SNP	Missense	E_13	25240428.0	25240428.0	G	A	ENSMUST00000042390.5:c.1828G>A	E610K	25240428.0	25240428.0	G	A	ENSMUST00000042390.5:c.1828G>A	E610K	CLINVAR-H1153270	CLINVAR-H1153270-M01-V01	CLINVAR	2058346.0	False	False	False	False	False	11
MAN1B1	ENSG00000177239.10	ENST00000371589.4	chr9	13	+	True	140002896	140002896	G	A	ENST00000371589.4:c.1953G>A	E651delinsE	Silent	E_13	SNP	True	0	Class 0: This mutation can be originally modeled.	2aa	9aa	Man1b1	ENSMUSG00000036646.14	ENSMUST00000042390.5	chr2	13	+	SNP	Silent	E_13	25240430.0	25240430.0	G	A	ENSMUST00000042390.5:c.1830G>A	E610delinsE	25240430.0	25240430.0	G	A	ENSMUST00000042390.5:c.1830G>A	E610delinsE	CLINVAR-H1153271	CLINVAR-H1153271-M01-V01	CLINVAR	588274.0	False	False	False	False	False	11
MAN1B1	ENSG00000177239.10	ENST00000371589.4	chr9	13	+	True	140002899	140002899	T	C	ENST00000371589.4:c.1956T>C	P652delinsP	Silent	E_13	SNP	True	0	Class 0: This mutation can be originally modeled.	3aa	8aa	Man1b1	ENSMUSG00000036646.14	ENSMUST00000042390.5	chr2	13	+	SNP	Silent	E_13	25240433.0	25240433.0	C	C	ENSMUST00000042390.5:c.1833C>C	P611delinsP	25240433.0	25240433.0	C	C	ENSMUST00000042390.5:c.1833C>C	P611delinsP	CLINVAR-H1153272	CLINVAR-H1153272-M01-V01	CLINVAR	365976.0	False	False	False	False	False	11
MAN1B1	ENSG00000177239.10	ENST00000371589.4	chr9	13	+	True	140002919	140002919	T	G	ENST00000371589.4:c.1976T>G	F659C	Missense	E_13	SNP	True	0	Class 0: This mutation can be originally modeled.	10aa	1aa	Man1b1	ENSMUSG00000036646.14	ENSMUST00000042390.5	chr2	13	+	SNP	Missense	E_13	25240453.0	25240453.0	T	G	ENSMUST00000042390.5:c.1853T>G	F618C	25240453.0	25240453.0	T	G	ENSMUST00000042390.5:c.1853T>G	F618C	CLINVAR-H1153274	CLINVAR-H1153274-M01-V01	CLINVAR	915201.0	False	False	False	False	False	11
MAN1B1	ENSG00000177239.10	ENST00000371589.4	chr9	13	+	True	140002923	140002923	C	T	ENST00000371589.4:c.1980C>T	F660delinsF	Silent	E_13	SNP	True	0	Class 0: This mutation can be originally modeled.	11aa	0aa	Man1b1	ENSMUSG00000036646.14	ENSMUST00000042390.5	chr2	13	+	SNP	Silent	E_13	25240457.0	25240457.0	T	T	ENSMUST00000042390.5:c.1857T>T	F619delinsF	25240457.0	25240457.0	T	T	ENSMUST00000042390.5:c.1857T>T	F619delinsF	CLINVAR-H1153275	CLINVAR-H1153275-M01-V01	CLINVAR	211426.0	False	False	False	False	False	11
MAN1B1	ENSG00000177239.10	ENST00000371589.4	chr9	13	+	True	140002930	140002930	G	A	ENST00000371589.4:c.1987G>A	E663K	Missense	E_13	SNP	True	0	Class 0: This mutation can be originally modeled.	1aa	5aa	Man1b1	ENSMUSG00000036646.14	ENSMUST00000042390.5	chr2	13	+	SNP	Missense	E_13	25240464.0	25240464.0	G	A	ENSMUST00000042390.5:c.1864G>A	E622K	25240464.0	25240464.0	G	A	ENSMUST00000042390.5:c.1864G>A	E622K	CLINVAR-H1153276	CLINVAR-H1153276-M01-V01	CLINVAR	539745.0	False	False	False	False	False	6
MAN1B1	ENSG00000177239.10	ENST00000371589.4	chr9	13	+	True	140002935	140002935	G	A	ENST00000371589.4:c.1992G>A	T664delinsT	Silent	E_13	SNP	True	0	Class 0: This mutation can be originally modeled.	2aa	4aa	Man1b1	ENSMUSG00000036646.14	ENSMUST00000042390.5	chr2	13	+	SNP	Silent	E_13	25240469.0	25240469.0	C	A	ENSMUST00000042390.5:c.1869C>A	T623delinsT	25240469.0	25240469.0	C	A	ENSMUST00000042390.5:c.1869C>A	T623delinsT	CLINVAR-H1153278	CLINVAR-H1153278-M01-V01	CLINVAR	734659.0	False	False	False	False	False	6
MAN1B1	ENSG00000177239.10	ENST00000371589.4	chr9	13	+	True	140002941	140002941	G	A	ENST00000371589.4:c.1998G>A	K666delinsK	Silent	E_13	SNP	True	0	Class 0: This mutation can be originally modeled.	4aa	2aa	Man1b1	ENSMUSG00000036646.14	ENSMUST00000042390.5	chr2	13	+	SNP	Silent	E_13	25240475.0	25240475.0	G	A	ENSMUST00000042390.5:c.1875G>A	K625delinsK	25240475.0	25240475.0	G	A	ENSMUST00000042390.5:c.1875G>A	K625delinsK	CLINVAR-H1153279	CLINVAR-H1153279-M01-V01	CLINVAR	365977.0	False	False	False	False	False	6
MAN1B1	ENSG00000177239.10	ENST00000371589.4	chr9	13	+	True	140002959	140002959	C	T	ENST00000371589.4:c.2016C>T	F672delinsF	Silent	E_13	SNP	True	0	Class 0: This mutation can be originally modeled.	2aa	3aa	Man1b1	ENSMUSG00000036646.14	ENSMUST00000042390.5	chr2	13	+	SNP	Silent	E_13	25240493.0	25240493.0	T	T	ENSMUST00000042390.5:c.1893T>T	F631delinsF	25240493.0	25240493.0	T	T	ENSMUST00000042390.5:c.1893T>T	F631delinsF	CLINVAR-H1153280	CLINVAR-H1153280-M01-V01	CLINVAR	365978.0	False	False	False	False	False	5
MAN1B1	ENSG00000177239.10	ENST00000371589.4	chr9	13	+	True	140002962	140002962	C	T	ENST00000371589.4:c.2019C>T	S673delinsS	Silent	E_13	SNP	True	0	Class 0: This mutation can be originally modeled.	3aa	2aa	Man1b1	ENSMUSG00000036646.14	ENSMUST00000042390.5	chr2	13	+	SNP	Silent	E_13	25240496.0	25240496.0	T	T	ENSMUST00000042390.5:c.1896T>T	S632delinsS	25240496.0	25240496.0	T	T	ENSMUST00000042390.5:c.1896T>T	S632delinsS	CLINVAR-H1153281	CLINVAR-H1153281-M01-V01	CLINVAR	745501.0	False	False	False	False	False	5
MAN1B1	ENSG00000177239.10	ENST00000371589.4	chr9	13	+	True	140002963	140002963	G	A	ENST00000371589.4:c.2020G>A	D674N	Missense	E_13	SNP	True	0	Class 0: This mutation can be originally modeled.	4aa	1aa	Man1b1	ENSMUSG00000036646.14	ENSMUST00000042390.5	chr2	13	+	SNP	Missense	E_13	25240497.0	25240497.0	G	A	ENSMUST00000042390.5:c.1897G>A	D633N	25240497.0	25240497.0	G	A	ENSMUST00000042390.5:c.1897G>A	D633N	CLINVAR-H1153282	CLINVAR-H1153282-M01-V01	CLINVAR	129571.0	False	False	False	False	False	5
MAN1B1	ENSG00000177239.10	ENST00000371589.4	chr9	13	+	True	140002982	140002982	G	C	ENST00000371589.4:c.2039G>C	S680T	Missense	E_13	SNP	True	0	Class 0: This mutation can be originally modeled.	0aa	2aa	Man1b1	ENSMUSG00000036646.14	ENSMUST00000042390.5	chr2	13	+	SNP	Missense	E_13	25240516.0	25240516.0	G	C	ENSMUST00000042390.5:c.1916G>C	S639T	25240516.0	25240516.0	G	C	ENSMUST00000042390.5:c.1916G>C	S639T	CLINVAR-H1153283	CLINVAR-H1153283-M01-V01	CLINVAR	1784859.0	False	False	False	False	False	2
MAN1B1	ENSG00000177239.10	ENST00000371589.4	chr9	13	+	True	140002989	140002989	T	C	ENST00000371589.4:c.2046T>C	D682delinsD	Silent	E_13	SNP	True	0	Class 0: This mutation can be originally modeled.	2aa	0aa	Man1b1	ENSMUSG00000036646.14	ENSMUST00000042390.5	chr2	13	+	SNP	Silent	E_13	25240523.0	25240523.0	C	C	ENSMUST00000042390.5:c.1923C>C	D641delinsD	25240523.0	25240523.0	C	C	ENSMUST00000042390.5:c.1923C>C	D641delinsD	CLINVAR-H1153284	CLINVAR-H1153284-M01-V01	CLINVAR	129577.0	False	False	False	False	False	2
MAN1B1	ENSG00000177239.10	ENST00000371589.4	chr9	13	+	True	140002999	140002999	T	C	ENST00000371589.4:c.2056T>C	F686L	Missense	E_13	SNP	True	0	Class 0: This mutation can be originally modeled.	1aa	10aa	Man1b1	ENSMUSG00000036646.14	ENSMUST00000042390.5	chr2	13	+	SNP	Missense	E_13	25240533.0	25240533.0	T	C	ENSMUST00000042390.5:c.1933T>C	F645L	25240533.0	25240533.0	T	C	ENSMUST00000042390.5:c.1933T>C	F645L	CLINVAR-H1153287	CLINVAR-H1153287-M01-V01	CLINVAR	1380922.0	False	False	False	False	False	11
MAN1B1	ENSG00000177239.10	ENST00000371589.4	chr9	13	+	True	140003008	140003008	G	A	ENST00000371589.4:c.2065G>A	E689K	Missense	E_13	SNP	True	0	Class 0: This mutation can be originally modeled.	4aa	7aa	Man1b1	ENSMUSG00000036646.14	ENSMUST00000042390.5	chr2	13	+	SNP	Missense	E_13	25240542.0	25240542.0	G	A	ENSMUST00000042390.5:c.1942G>A	E648K	25240542.0	25240542.0	G	A	ENSMUST00000042390.5:c.1942G>A	E648K	CLINVAR-H1153288	CLINVAR-H1153288-M01-V01	CLINVAR	425470.0	False	False	False	False	False	11
MAN1B1	ENSG00000177239.10	ENST00000371589.4	chr9	13	+	True	140003012	140003012	C	T	ENST00000371589.4:c.2069C>T	A690V	Missense	E_13	SNP	True	0	Class 0: This mutation can be originally modeled.	5aa	6aa	Man1b1	ENSMUSG00000036646.14	ENSMUST00000042390.5	chr2	13	+	SNP	Missense	E_13	25240546.0	25240546.0	C	T	ENSMUST00000042390.5:c.1946C>T	A649V	25240546.0	25240546.0	C	T	ENSMUST00000042390.5:c.1946C>T	A649V	CLINVAR-H1153289	CLINVAR-H1153289-M01-V01	CLINVAR	2004852.0	False	False	False	False	False	11
MAN1B1	ENSG00000177239.10	ENST00000371589.4	chr9	13	+	True	140003022	140003022	G	A	ENST00000371589.4:c.2079G>A	L693delinsL	Silent	E_13	SNP	True	0	Class 0: This mutation can be originally modeled.	8aa	3aa	Man1b1	ENSMUSG00000036646.14	ENSMUST00000042390.5	chr2	13	+	SNP	Silent	E_13	25240556.0	25240556.0	C	A	ENSMUST00000042390.5:c.1956C>A	L652delinsL	25240556.0	25240556.0	C	A	ENSMUST00000042390.5:c.1956C>A	L652delinsL	CLINVAR-H1153290	CLINVAR-H1153290-M01-V01	CLINVAR	365979.0	False	False	False	False	False	11
MAN1B1	ENSG00000177239.10	ENST00000371589.4	chr9	13	+	True	140003023	140003023	C	G	ENST00000371589.4:c.2080C>G	P694A	Missense	E_13	SNP	True	0	Class 0: This mutation can be originally modeled.	9aa	2aa	Man1b1	ENSMUSG00000036646.14	ENSMUST00000042390.5	chr2	13	+	SNP	Missense	E_13	25240557.0	25240557.0	C	G	ENSMUST00000042390.5:c.1957C>G	P653A	25240557.0	25240557.0	C	G	ENSMUST00000042390.5:c.1957C>G	P653A	CLINVAR-H1153291	CLINVAR-H1153291-M01-V01	CLINVAR	912491.0	False	False	False	False	False	11
MAN1B1	ENSG00000177239.10	ENST00000371589.4	chr9	13	+	True	140003026	140003026	A	G	ENST00000371589.4:c.2083A>G	I695V	Missense	E_13	SNP	True	0	Class 0: This mutation can be originally modeled.	10aa	1aa	Man1b1	ENSMUSG00000036646.14	ENSMUST00000042390.5	chr2	13	+	SNP	Missense	E_13	25240560.0	25240560.0	A	G	ENSMUST00000042390.5:c.1960A>G	I654V	25240560.0	25240560.0	A	G	ENSMUST00000042390.5:c.1960A>G	I654V	CLINVAR-H1153292	CLINVAR-H1153292-M01-V01	CLINVAR	1440548.0	False	False	False	False	False	11
MAN1B1	ENSG00000177239.10	ENST00000371589.4	chr9	13	+	True	140003035	140003035	C	G	ENST00000371589.4:c.2092C>G	P698A	Missense	E_13	SNP	True	0	Class 0: This mutation can be originally modeled.	0aa	2aa	Man1b1	ENSMUSG00000036646.14	ENSMUST00000042390.5	chr2	13	+	SNP	Missense	E_13	25240569.0	25240569.0	C	G	ENSMUST00000042390.5:c.1969C>G	P657A	25240569.0	25240569.0	C	G	ENSMUST00000042390.5:c.1969C>G	P657A	CLINVAR-H1153294	CLINVAR-H1153294-M01-V01	CLINVAR	2353002.0	False	False	False	False	False	2
MAN1B1	ENSG00000177239.10	ENST00000371589.4	chr9	13	+	True	140003036	140003036	C	T	ENST00000371589.4:c.2093C>T	P698L	Missense	E_13	SNP	True	0	Class 0: This mutation can be originally modeled.	0aa	2aa	Man1b1	ENSMUSG00000036646.14	ENSMUST00000042390.5	chr2	13	+	SNP	Missense	E_13	25240570.0	25240570.0	C	T	ENSMUST00000042390.5:c.1970C>T	P657L	25240570.0	25240570.0	C	T	ENSMUST00000042390.5:c.1970C>T	P657L	CLINVAR-H1153295	CLINVAR-H1153295-M01-V01	CLINVAR	2094250.0	False	False	False	False	False	2
MAN1B1	ENSG00000177239.10	ENST00000371589.4	chr9	13	+	True	139982549	139982549	T	A	ENST00000371589.4:c.242T>A	L81*	Nonsense	E_2	SNP	True	1	Class 1: This mutation can be alternatively modeled.	11aa	3aa	Man1b1	ENSMUSG00000036646.14	ENSMUST00000042390.5	chr2	13	+	DNP	Nonsense	E_2	25223469.0	25223469.0	T	A	ENSMUST00000042390.5:c.140T>A	L47Q	25223468.0	25223469.0	CT	TG	ENSMUST00000042390.5:c.139_140CT>TG	L47*	CLINVAR-H1152910	CLINVAR-H1152910-M01-V01	CLINVAR	1076605.0	False	False	False	False	False	14
MAN1B1	ENSG00000177239.10	ENST00000371589.4	chr9	13	+	True	139982549	139982549	T	A	ENST00000371589.4:c.242T>A	L81*	Nonsense	E_2	SNP	True	1	Class 1: This mutation can be alternatively modeled.	11aa	3aa	Man1b1	ENSMUSG00000036646.14	ENSMUST00000042390.5	chr2	13	+	DNP	Nonsense	E_2	25223469.0	25223469.0	T	A	ENSMUST00000042390.5:c.140T>A	L47Q	25223468.0	25223469.0	CT	TA	ENSMUST00000042390.5:c.139_140CT>TA	L47*	CLINVAR-H1152910	CLINVAR-H1152910-M01-V02	CLINVAR	1076605.0	False	False	False	False	False	14
MAN1B1	ENSG00000177239.10	ENST00000371589.4	chr9	13	+	True	139982549	139982549	T	A	ENST00000371589.4:c.242T>A	L81*	Nonsense	E_2	SNP	True	1	Class 1: This mutation can be alternatively modeled.	11aa	3aa	Man1b1	ENSMUSG00000036646.14	ENSMUST00000042390.5	chr2	13	+	TNP	Nonsense	E_2	25223469.0	25223469.0	T	A	ENSMUST00000042390.5:c.140T>A	L47Q	25223468.0	25223470.0	CTA	TAG	ENSMUST00000042390.5:c.139_141CTA>TAG	L47*	CLINVAR-H1152910	CLINVAR-H1152910-M01-V03	CLINVAR	1076605.0	False	False	False	False	False	14
MAN1B1	ENSG00000177239.10	ENST00000371589.4	chr9	13	+	True	139995510	139995510	G	A	ENST00000371589.4:c.970G>A	V324M	Missense	E_7	SNP	True	1	Class 1: This mutation can be alternatively modeled.	0aa	17aa	Man1b1	ENSMUSG00000036646.14	ENSMUST00000042390.5	chr2	13	+	TNP	Missense	E_7	25235033.0	25235033.0	G	A	ENSMUST00000042390.5:c.847G>A	V283I	25235033.0	25235035.0	GTT	ATG	ENSMUST00000042390.5:c.847_849GTT>ATG	V283M	CLINVAR-H1153050	CLINVAR-H1153050-M01-V01	CLINVAR	2184037.0	False	False	False	False	False	17
MAN1B1	ENSG00000177239.10	ENST00000371589.4	chr9	13	+	True	139995535	139995535	C	T	ENST00000371589.4:c.995C>T	T332M	Missense	E_7	SNP	True	1	Class 1: This mutation can be alternatively modeled.	8aa	9aa	Man1b1	ENSMUSG00000036646.14	ENSMUST00000042390.5	chr2	13	+	DNP	Missense	E_7	25235058.0	25235058.0	C	T	ENSMUST00000042390.5:c.872C>T	T291I	25235058.0	25235059.0	CC	TG	ENSMUST00000042390.5:c.872_873CC>TG	T291M	CLINVAR-H1153054	CLINVAR-H1153054-M01-V01	CLINVAR	1312402.0	False	False	False	False	False	17
MAN1B1	ENSG00000177239.10	ENST00000371589.4	chr9	13	+	True	139995994	139995994	C	T	ENST00000371589.4:c.1124C>T	S375L	Missense	E_8	SNP	True	1	Class 1: This mutation can be alternatively modeled.	6aa	7aa	Man1b1	ENSMUSG00000036646.14	ENSMUST00000042390.5	chr2	13	+	DNP	Missense	E_8	25235476.0	25235476.0	C	T	ENSMUST00000042390.5:c.1001C>T	S334F	25235476.0	25235477.0	CT	TG	ENSMUST00000042390.5:c.1001_1002CT>TG	S334L	CLINVAR-H1153077	CLINVAR-H1153077-M01-V01	CLINVAR	1798663.0	False	False	False	False	False	13
MAN1B1	ENSG00000177239.10	ENST00000371589.4	chr9	13	+	True	139995994	139995994	C	T	ENST00000371589.4:c.1124C>T	S375L	Missense	E_8	SNP	True	1	Class 1: This mutation can be alternatively modeled.	6aa	7aa	Man1b1	ENSMUSG00000036646.14	ENSMUST00000042390.5	chr2	13	+	DNP	Missense	E_8	25235476.0	25235476.0	C	T	ENSMUST00000042390.5:c.1001C>T	S334F	25235476.0	25235477.0	CT	TA	ENSMUST00000042390.5:c.1001_1002CT>TA	S334L	CLINVAR-H1153077	CLINVAR-H1153077-M01-V02	CLINVAR	1798663.0	False	False	False	False	False	13
MAN1B1	ENSG00000177239.10	ENST00000371589.4	chr9	13	+	True	139995994	139995994	C	T	ENST00000371589.4:c.1124C>T	S375L	Missense	E_8	SNP	True	1	Class 1: This mutation can be alternatively modeled.	6aa	7aa	Man1b1	ENSMUSG00000036646.14	ENSMUST00000042390.5	chr2	13	+	DNP	Missense	E_8	25235476.0	25235476.0	C	T	ENSMUST00000042390.5:c.1001C>T	S334F	25235475.0	25235476.0	TC	CT	ENSMUST00000042390.5:c.1000_1001TC>CT	S334L	CLINVAR-H1153077	CLINVAR-H1153077-M01-V03	CLINVAR	1798663.0	False	False	False	False	False	13
MAN1B1	ENSG00000177239.10	ENST00000371589.4	chr9	13	+	True	139995994	139995994	C	T	ENST00000371589.4:c.1124C>T	S375L	Missense	E_8	SNP	True	1	Class 1: This mutation can be alternatively modeled.	6aa	7aa	Man1b1	ENSMUSG00000036646.14	ENSMUST00000042390.5	chr2	13	+	TNP	Missense	E_8	25235476.0	25235476.0	C	T	ENSMUST00000042390.5:c.1001C>T	S334F	25235475.0	25235477.0	TCT	CTG	ENSMUST00000042390.5:c.1000_1002TCT>CTG	S334L	CLINVAR-H1153077	CLINVAR-H1153077-M01-V04	CLINVAR	1798663.0	False	False	False	False	False	13
MAN1B1	ENSG00000177239.10	ENST00000371589.4	chr9	13	+	True	139995994	139995994	C	T	ENST00000371589.4:c.1124C>T	S375L	Missense	E_8	SNP	True	1	Class 1: This mutation can be alternatively modeled.	6aa	7aa	Man1b1	ENSMUSG00000036646.14	ENSMUST00000042390.5	chr2	13	+	TNP	Missense	E_8	25235476.0	25235476.0	C	T	ENSMUST00000042390.5:c.1001C>T	S334F	25235475.0	25235477.0	TCT	CTC	ENSMUST00000042390.5:c.1000_1002TCT>CTC	S334L	CLINVAR-H1153077	CLINVAR-H1153077-M01-V05	CLINVAR	1798663.0	False	False	False	False	False	13
MAN1B1	ENSG00000177239.10	ENST00000371589.4	chr9	13	+	True	140000685	140000685	G	A	ENST00000371589.4:c.1363G>A	V455I	Missense	E_9	SNP	True	1	Class 1: This mutation can be alternatively modeled.	1aa	23aa	Man1b1	ENSMUSG00000036646.14	ENSMUST00000042390.5	chr2	13	+	TNP	Missense	E_9	25238156.0	25238156.0	G	A	ENSMUST00000042390.5:c.1240G>A	V414M	25238156.0	25238158.0	GTG	ATT	ENSMUST00000042390.5:c.1240_1242GTG>ATT	V414I	CLINVAR-H1153126	CLINVAR-H1153126-M01-V01	CLINVAR	1336757.0	False	False	False	False	False	24
MAN1B1	ENSG00000177239.10	ENST00000371589.4	chr9	13	+	True	140000685	140000685	G	A	ENST00000371589.4:c.1363G>A	V455I	Missense	E_9	SNP	True	1	Class 1: This mutation can be alternatively modeled.	1aa	23aa	Man1b1	ENSMUSG00000036646.14	ENSMUST00000042390.5	chr2	13	+	TNP	Missense	E_9	25238156.0	25238156.0	G	A	ENSMUST00000042390.5:c.1240G>A	V414M	25238156.0	25238158.0	GTG	ATC	ENSMUST00000042390.5:c.1240_1242GTG>ATC	V414I	CLINVAR-H1153126	CLINVAR-H1153126-M01-V02	CLINVAR	1336757.0	False	False	False	False	False	24
MAN1B1	ENSG00000177239.10	ENST00000371589.4	chr9	13	+	True	140000685	140000685	G	A	ENST00000371589.4:c.1363G>A	V455I	Missense	E_9	SNP	True	1	Class 1: This mutation can be alternatively modeled.	1aa	23aa	Man1b1	ENSMUSG00000036646.14	ENSMUST00000042390.5	chr2	13	+	TNP	Missense	E_9	25238156.0	25238156.0	G	A	ENSMUST00000042390.5:c.1240G>A	V414M	25238156.0	25238158.0	GTG	ATA	ENSMUST00000042390.5:c.1240_1242GTG>ATA	V414I	CLINVAR-H1153126	CLINVAR-H1153126-M01-V03	CLINVAR	1336757.0	False	False	False	False	False	24
MAN1B1	ENSG00000177239.10	ENST00000371589.4	chr9	13	+	True	140000751	140000751	G	A	ENST00000371589.4:c.1429G>A	G477R	Missense	E_9	SNP	True	1	Class 1: This mutation can be alternatively modeled.	23aa	1aa	Man1b1	ENSMUSG00000036646.14	ENSMUST00000042390.5	chr2	13	+	TNP	Missense	E_9	25238222.0	25238222.0	G	A	ENSMUST00000042390.5:c.1306G>A	G436S	25238222.0	25238224.0	GGC	AGA	ENSMUST00000042390.5:c.1306_1308GGC>AGA	G436R	CLINVAR-H1153135	CLINVAR-H1153135-M01-V01	CLINVAR	445306.0	False	False	False	False	False	24
MAN1B1	ENSG00000177239.10	ENST00000371589.4	chr9	13	+	True	140000751	140000751	G	A	ENST00000371589.4:c.1429G>A	G477R	Missense	E_9	SNP	True	1	Class 1: This mutation can be alternatively modeled.	23aa	1aa	Man1b1	ENSMUSG00000036646.14	ENSMUST00000042390.5	chr2	13	+	TNP	Missense	E_9	25238222.0	25238222.0	G	A	ENSMUST00000042390.5:c.1306G>A	G436S	25238222.0	25238224.0	GGC	CGG	ENSMUST00000042390.5:c.1306_1308GGC>CGG	G436R	CLINVAR-H1153135	CLINVAR-H1153135-M01-V02	CLINVAR	445306.0	False	False	False	False	False	24
MAN1B1	ENSG00000177239.10	ENST00000371589.4	chr9	13	+	True	140000751	140000751	G	A	ENST00000371589.4:c.1429G>A	G477R	Missense	E_9	SNP	True	1	Class 1: This mutation can be alternatively modeled.	23aa	1aa	Man1b1	ENSMUSG00000036646.14	ENSMUST00000042390.5	chr2	13	+	TNP	Missense	E_9	25238222.0	25238222.0	G	A	ENSMUST00000042390.5:c.1306G>A	G436S	25238222.0	25238224.0	GGC	CGT	ENSMUST00000042390.5:c.1306_1308GGC>CGT	G436R	CLINVAR-H1153135	CLINVAR-H1153135-M01-V03	CLINVAR	445306.0	False	False	False	False	False	24
MAN1B1	ENSG00000177239.10	ENST00000371589.4	chr9	13	+	True	140000751	140000751	G	A	ENST00000371589.4:c.1429G>A	G477R	Missense	E_9	SNP	True	1	Class 1: This mutation can be alternatively modeled.	23aa	1aa	Man1b1	ENSMUSG00000036646.14	ENSMUST00000042390.5	chr2	13	+	SNP	Missense	E_9	25238222.0	25238222.0	G	A	ENSMUST00000042390.5:c.1306G>A	G436S	25238222.0	25238222.0	G	C	ENSMUST00000042390.5:c.1306G>C	G436R	CLINVAR-H1153135	CLINVAR-H1153135-M01-V04	CLINVAR	445306.0	False	False	False	False	False	24
MAN1B1	ENSG00000177239.10	ENST00000371589.4	chr9	13	+	True	140000751	140000751	G	A	ENST00000371589.4:c.1429G>A	G477R	Missense	E_9	SNP	True	1	Class 1: This mutation can be alternatively modeled.	23aa	1aa	Man1b1	ENSMUSG00000036646.14	ENSMUST00000042390.5	chr2	13	+	TNP	Missense	E_9	25238222.0	25238222.0	G	A	ENSMUST00000042390.5:c.1306G>A	G436S	25238222.0	25238224.0	GGC	AGG	ENSMUST00000042390.5:c.1306_1308GGC>AGG	G436R	CLINVAR-H1153135	CLINVAR-H1153135-M01-V05	CLINVAR	445306.0	False	False	False	False	False	24
MAN1B1	ENSG00000177239.10	ENST00000371589.4	chr9	13	+	True	140001157	140001157	G	A	ENST00000371589.4:c.1462G>A	V488M	Missense	E_10	SNP	True	1	Class 1: This mutation can be alternatively modeled.	8aa	0aa	Man1b1	ENSMUSG00000036646.14	ENSMUST00000042390.5	chr2	13	+	TNP	Missense	E_10	25238599.0	25238599.0	G	A	ENSMUST00000042390.5:c.1339G>A	V447I	25238599.0	25238601.0	GTT	ATG	ENSMUST00000042390.5:c.1339_1341GTT>ATG	V447M	CLINVAR-H1153152	CLINVAR-H1153152-M01-V01	CLINVAR	2055322.0	False	False	False	False	False	8
MAN1B1	ENSG00000177239.10	ENST00000371589.4	chr9	13	+	True	140001829	140001829	C	T	ENST00000371589.4:c.1694C>T	T565M	Missense	E_11	SNP	True	1	Class 1: This mutation can be alternatively modeled.	2aa	6aa	Man1b1	ENSMUSG00000036646.14	ENSMUST00000042390.5	chr2	13	+	DNP	Missense	E_11	25239309.0	25239309.0	C	T	ENSMUST00000042390.5:c.1571C>T	T524I	25239309.0	25239310.0	CA	TG	ENSMUST00000042390.5:c.1571_1572CA>TG	T524M	CLINVAR-H1153197	CLINVAR-H1153197-M01-V01	CLINVAR	1778201.0	False	False	False	False	False	8
MAN1B1	ENSG00000177239.10	ENST00000371589.4	chr9	13	+	True	140002934	140002934	C	T	ENST00000371589.4:c.1991C>T	T664M	Missense	E_13	SNP	True	1	Class 1: This mutation can be alternatively modeled.	2aa	4aa	Man1b1	ENSMUSG00000036646.14	ENSMUST00000042390.5	chr2	13	+	DNP	Missense	E_13	25240468.0	25240468.0	C	T	ENSMUST00000042390.5:c.1868C>T	T623I	25240468.0	25240469.0	CC	TG	ENSMUST00000042390.5:c.1868_1869CC>TG	T623M	CLINVAR-H1153277	CLINVAR-H1153277-M01-V01	CLINVAR	435811.0	False	False	False	False	False	6
MAN1B1	ENSG00000177239.10	ENST00000371589.4	chr9	13	+	True	139981431	139981431	C	A	ENST00000371589.4:c.53C>A		Non_Coding,5		SNP	True	2	Class 2: This mutation can be modeled, but the effect may not be consistent.	1nt	1nt	Man1b1	ENSMUSG00000036646.14	ENSMUST00000042390.5	chr2	13	+	SNP	5'		25222844.0	25222844.0	C	A	ENSMUST00000042390.5:c.104C>A		25222844.0	25222844.0	C	A	ENSMUST00000042390.5:c.104C>A		CLINVAR-H1152862	CLINVAR-H1152862-M01-V01	CLINVAR	365942.0	False	False	False	False	False	2
MAN1B1	ENSG00000177239.10	ENST00000371589.4	chr9	13	+	True	139981671	139981671	G	A	ENST00000371589.4:c.219+1G>A	X72_splice	Splice_Site	I_1	SNP	True	2	Class 2: This mutation can be modeled, but the effect may not be consistent.	9nt	3nt	Man1b1	ENSMUSG00000036646.14	ENSMUST00000042390.5	chr2	13	+	SNP	Splice_Site	I_1	25222989.0	25222989.0	G	A	ENSMUST00000042390.5:c.117+1G>A	X38_splice	25222989.0	25222989.0	G	A	ENSMUST00000042390.5:c.117+1G>A	X38_splice	CLINVAR-H1152901	CLINVAR-H1152901-M01-V01	CLINVAR	1679396.0	False	False	False	False	False	12
MAN1B1	ENSG00000177239.10	ENST00000371589.4	chr9	13	+	True	139981679	139981679	C	A	ENST00000371589.4:c.219+9C>A		Non_Coding,I	I_1	SNP	True	2	Class 2: This mutation can be modeled, but the effect may not be consistent.	0nt	1nt	Man1b1	ENSMUSG00000036646.14	ENSMUST00000042390.5	chr2	13	+	SNP	Intron	I_1	25222995.0	25222995.0	C	A	ENSMUST00000042390.5:c.117+7C>A		25222995.0	25222995.0	C	A	ENSMUST00000042390.5:c.117+7C>A		CLINVAR-H1152902	CLINVAR-H1152902-M01-V01	CLINVAR	2186254.0	False	False	False	False	False	1
MAN1B1	ENSG00000177239.10	ENST00000371589.4	chr9	13	+	True	139981679	139981679	C	T	ENST00000371589.4:c.219+9C>T		Non_Coding,I	I_1	SNP	True	2	Class 2: This mutation can be modeled, but the effect may not be consistent.	0nt	1nt	Man1b1	ENSMUSG00000036646.14	ENSMUST00000042390.5	chr2	13	+	SNP	Intron	I_1	25222995.0	25222995.0	C	T	ENSMUST00000042390.5:c.117+7C>T		25222995.0	25222995.0	C	T	ENSMUST00000042390.5:c.117+7C>T		CLINVAR-H1152903	CLINVAR-H1152903-M01-V01	CLINVAR	749058.0	False	False	False	False	False	1
MAN1B1	ENSG00000177239.10	ENST00000371589.4	chr9	13	+	True	139982205	139982205	C	T	ENST00000371589.4:c.220-322C>T		Non_Coding,I	I_1	SNP	True	2	Class 2: This mutation can be modeled, but the effect may not be consistent.	0nt	0nt	Man1b1	ENSMUSG00000036646.14	ENSMUST00000042390.5	chr2	13	+	SNP	Intron	I_1	25223118.0	25223118.0	C	T	ENSMUST00000042390.5:c.118-329C>T		25223118.0	25223118.0	C	T	ENSMUST00000042390.5:c.118-329C>T		CLINVAR-H1152904	CLINVAR-H1152904-M01-V01	CLINVAR	1198762.0	False	False	False	False	False	0
MAN1B1	ENSG00000177239.10	ENST00000371589.4	chr9	13	+	True	139982507	139982507	A	C	ENST00000371589.4:c.220-20A>C		Non_Coding,I	I_1	SNP	True	2	Class 2: This mutation can be modeled, but the effect may not be consistent.	4nt	0nt	Man1b1	ENSMUSG00000036646.14	ENSMUST00000042390.5	chr2	13	+	SNP	Intron	I_1	25223426.0	25223426.0	A	C	ENSMUST00000042390.5:c.118-21A>C		25223426.0	25223426.0	A	C	ENSMUST00000042390.5:c.118-21A>C		CLINVAR-H1152905	CLINVAR-H1152905-M01-V01	CLINVAR	1599456.0	False	False	False	False	False	4
MAN1B1	ENSG00000177239.10	ENST00000371589.4	chr9	13	+	True	139982517	139982517	C	T	ENST00000371589.4:c.220-10C>T		Non_Coding,I	I_1	SNP	True	2	Class 2: This mutation can be modeled, but the effect may not be consistent.	0nt	1nt	Man1b1	ENSMUSG00000036646.14	ENSMUST00000042390.5	chr2	13	+	SNP	Intron	I_1	25223431.0	25223431.0	C	T	ENSMUST00000042390.5:c.118-16C>T		25223431.0	25223431.0	C	T	ENSMUST00000042390.5:c.118-16C>T		CLINVAR-H1152906	CLINVAR-H1152906-M01-V01	CLINVAR	1981651.0	False	False	False	False	False	1
MAN1B1	ENSG00000177239.10	ENST00000371589.4	chr9	13	+	True	139982518	139982518	C	T	ENST00000371589.4:c.220-9C>T		Non_Coding,I	I_1	SNP	True	2	Class 2: This mutation can be modeled, but the effect may not be consistent.	1nt	0nt	Man1b1	ENSMUSG00000036646.14	ENSMUST00000042390.5	chr2	13	+	SNP	Intron	I_1	25223432.0	25223432.0	C	T	ENSMUST00000042390.5:c.118-15C>T		25223432.0	25223432.0	C	T	ENSMUST00000042390.5:c.118-15C>T		CLINVAR-H1152907	CLINVAR-H1152907-M01-V01	CLINVAR	2185756.0	False	False	False	False	False	1
MAN1B1	ENSG00000177239.10	ENST00000371589.4	chr9	13	+	True	139982520	139982520	C	G	ENST00000371589.4:c.220-7C>G		Non_Coding,I	I_1	SNP	True	2	Class 2: This mutation can be modeled, but the effect may not be consistent.	0nt	0nt	Man1b1	ENSMUSG00000036646.14	ENSMUST00000042390.5	chr2	13	+	SNP	Intron	I_1	25223433.0	25223433.0	C	G	ENSMUST00000042390.5:c.118-14C>G		25223433.0	25223433.0	C	G	ENSMUST00000042390.5:c.118-14C>G		CLINVAR-H1152908	CLINVAR-H1152908-M01-V01	CLINVAR	1928354.0	False	False	False	False	False	0
MAN1B1	ENSG00000177239.10	ENST00000371589.4	chr9	13	+	True	139982868	139982868	C	T	ENST00000371589.4:c.328+233C>T		Non_Coding,I	I_2	SNP	True	2	Class 2: This mutation can be modeled, but the effect may not be consistent.	0nt	1nt	Man1b1	ENSMUSG00000036646.14	ENSMUST00000042390.5	chr2	13	+	SNP	Intron	I_2	25223797.0	25223797.0	C	T	ENSMUST00000042390.5:c.226+242C>T		25223797.0	25223797.0	C	T	ENSMUST00000042390.5:c.226+242C>T		CLINVAR-H1152919	CLINVAR-H1152919-M01-V01	CLINVAR	1229424.0	False	False	False	False	False	1
MAN1B1	ENSG00000177239.10	ENST00000371589.4	chr9	13	+	True	139983312	139983312	G	C	ENST00000371589.4:c.329-9G>C		Non_Coding,I	I_2	SNP	True	2	Class 2: This mutation can be modeled, but the effect may not be consistent.	1nt	0nt	Man1b1	ENSMUSG00000036646.14	ENSMUST00000042390.5	chr2	13	+	SNP	Intron	I_2	25224379.0	25224379.0	G	C	ENSMUST00000042390.5:c.227-10G>C		25224379.0	25224379.0	G	C	ENSMUST00000042390.5:c.227-10G>C		CLINVAR-H1152920	CLINVAR-H1152920-M01-V01	CLINVAR	2026210.0	False	False	False	False	False	1
MAN1B1	ENSG00000177239.10	ENST00000371589.4	chr9	13	+	True	139983627	139983627	T	C	ENST00000371589.4:c.465+170T>C		Non_Coding,I	I_3	SNP	True	2	Class 2: This mutation can be modeled, but the effect may not be consistent.	2nt	9nt	Man1b1	ENSMUSG00000036646.14	ENSMUST00000042390.5	chr2	13	+	SNP	Intron	I_3	25224660.0	25224660.0	T	C	ENSMUST00000042390.5:c.342+156T>C		25224660.0	25224660.0	T	C	ENSMUST00000042390.5:c.342+156T>C		CLINVAR-H1152938	CLINVAR-H1152938-M01-V01	CLINVAR	1236842.0	False	False	False	False	False	11
MAN1B1	ENSG00000177239.10	ENST00000371589.4	chr9	13	+	True	139990530	139990530	T	C	ENST00000371589.4:c.466-159T>C		Non_Coding,I	I_3	SNP	True	2	Class 2: This mutation can be modeled, but the effect may not be consistent.	0nt	2nt	Man1b1	ENSMUSG00000036646.14	ENSMUST00000042390.5	chr2	13	+	SNP	Intron	I_3	25227948.0	25227948.0	T	C	ENSMUST00000042390.5:c.343-177T>C		25227948.0	25227948.0	T	C	ENSMUST00000042390.5:c.343-177T>C		CLINVAR-H1152940	CLINVAR-H1152940-M01-V01	CLINVAR	1281744.0	False	False	False	False	False	2
MAN1B1	ENSG00000177239.10	ENST00000371589.4	chr9	13	+	True	139990677	139990677	A	G	ENST00000371589.4:c.466-12A>G		Non_Coding,I	I_3	SNP	True	2	Class 2: This mutation can be modeled, but the effect may not be consistent.	0nt	3nt	Man1b1	ENSMUSG00000036646.14	ENSMUST00000042390.5	chr2	13	+	SNP	Intron	I_3	25228113.0	25228113.0	A	G	ENSMUST00000042390.5:c.343-12A>G		25228113.0	25228113.0	A	G	ENSMUST00000042390.5:c.343-12A>G		CLINVAR-H1152942	CLINVAR-H1152942-M01-V01	CLINVAR	1411598.0	False	False	False	False	False	3
MAN1B1	ENSG00000177239.10	ENST00000371589.4	chr9	13	+	True	139990853	139990853	G	A	ENST00000371589.4:c.620+10G>A		Non_Coding,I	I_4	SNP	True	2	Class 2: This mutation can be modeled, but the effect may not be consistent.	0nt	4nt	Man1b1	ENSMUSG00000036646.14	ENSMUST00000042390.5	chr2	13	+	SNP	Intron	I_4	25228289.0	25228289.0	G	A	ENSMUST00000042390.5:c.497+10G>A		25228289.0	25228289.0	G	A	ENSMUST00000042390.5:c.497+10G>A		CLINVAR-H1152967	CLINVAR-H1152967-M01-V01	CLINVAR	2143399.0	False	False	False	False	False	4
MAN1B1	ENSG00000177239.10	ENST00000371589.4	chr9	13	+	True	139990906	139990906	T	C	ENST00000371589.4:c.620+63T>C		Non_Coding,I	I_4	SNP	True	2	Class 2: This mutation can be modeled, but the effect may not be consistent.	1nt	0nt	Man1b1	ENSMUSG00000036646.14	ENSMUST00000042390.5	chr2	13	+	SNP	Intron	I_4	25228330.0	25228330.0	T	C	ENSMUST00000042390.5:c.497+51T>C		25228330.0	25228330.0	T	C	ENSMUST00000042390.5:c.497+51T>C		CLINVAR-H1152968	CLINVAR-H1152968-M01-V01	CLINVAR	1286327.0	False	False	False	False	False	1
MAN1B1	ENSG00000177239.10	ENST00000371589.4	chr9	13	+	True	139992266	139992266	C	T	ENST00000371589.4:c.621-14C>T		Non_Coding,I	I_4	SNP	True	2	Class 2: This mutation can be modeled, but the effect may not be consistent.	0nt	1nt	Man1b1	ENSMUSG00000036646.14	ENSMUST00000042390.5	chr2	13	+	SNP	Intron	I_4	25231602.0	25231602.0	C	T	ENSMUST00000042390.5:c.498-17C>T		25231602.0	25231602.0	C	T	ENSMUST00000042390.5:c.498-17C>T		CLINVAR-H1152969	CLINVAR-H1152969-M01-V01	CLINVAR	1933597.0	False	False	False	False	False	1
MAN1B1	ENSG00000177239.10	ENST00000371589.4	chr9	13	+	True	139992275	139992275	C	T	ENST00000371589.4:c.621-5C>T		Non_Coding,I	I_4	SNP	True	2	Class 2: This mutation can be modeled, but the effect may not be consistent.	7nt	0nt	Man1b1	ENSMUSG00000036646.14	ENSMUST00000042390.5	chr2	13	+	SNP	Intron	I_4	25231613.0	25231613.0	C	T	ENSMUST00000042390.5:c.498-6C>T		25231613.0	25231613.0	C	T	ENSMUST00000042390.5:c.498-6C>T		CLINVAR-H1152970	CLINVAR-H1152970-M01-V01	CLINVAR	708077.0	False	False	False	False	False	7
MAN1B1	ENSG00000177239.10	ENST00000371589.4	chr9	13	+	True	139992278	139992278	A	G	ENST00000371589.4:c.621-2A>G	X206_splice	Splice_Site	I_4	SNP	True	2	Class 2: This mutation can be modeled, but the effect may not be consistent.	1nt	5nt	Man1b1	ENSMUSG00000036646.14	ENSMUST00000042390.5	chr2	13	+	SNP	Splice_Site	I_4	25231617.0	25231617.0	A	G	ENSMUST00000042390.5:c.498-2A>G	X165_splice	25231617.0	25231617.0	A	G	ENSMUST00000042390.5:c.498-2A>G	X165_splice	CLINVAR-H1152973	CLINVAR-H1152973-M01-V01	CLINVAR	983295.0	False	False	False	False	False	6
MAN1B1	ENSG00000177239.10	ENST00000371589.4	chr9	13	+	True	139992405	139992405	C	T	ENST00000371589.4:c.730+16C>T		Non_Coding,I	I_5	SNP	True	2	Class 2: This mutation can be modeled, but the effect may not be consistent.	4nt	0nt	Man1b1	ENSMUSG00000036646.14	ENSMUST00000042390.5	chr2	13	+	SNP	Intron	I_5	25231742.0	25231742.0	C	T	ENSMUST00000042390.5:c.607+14C>T		25231742.0	25231742.0	C	T	ENSMUST00000042390.5:c.607+14C>T		CLINVAR-H1152999	CLINVAR-H1152999-M01-V01	CLINVAR	1982356.0	False	False	False	False	False	4
MAN1B1	ENSG00000177239.10	ENST00000371589.4	chr9	13	+	True	139994131	139994131	T	C	ENST00000371589.4:c.731-17T>C		Non_Coding,I	I_5	SNP	True	2	Class 2: This mutation can be modeled, but the effect may not be consistent.	0nt	2nt	Man1b1	ENSMUSG00000036646.14	ENSMUST00000042390.5	chr2	13	+	SNP	Intron	I_5	25233207.0	25233207.0	T	C	ENSMUST00000042390.5:c.608-29T>C		25233207.0	25233207.0	T	C	ENSMUST00000042390.5:c.608-29T>C		CLINVAR-H1153003	CLINVAR-H1153003-M01-V01	CLINVAR	1622305.0	False	False	False	False	False	2
MAN1B1	ENSG00000177239.10	ENST00000371589.4	chr9	13	+	True	139994132	139994132	C	T	ENST00000371589.4:c.731-16C>T		Non_Coding,I	I_5	SNP	True	2	Class 2: This mutation can be modeled, but the effect may not be consistent.	1nt	1nt	Man1b1	ENSMUSG00000036646.14	ENSMUST00000042390.5	chr2	13	+	SNP	Intron	I_5	25233208.0	25233208.0	C	T	ENSMUST00000042390.5:c.608-28C>T		25233208.0	25233208.0	C	T	ENSMUST00000042390.5:c.608-28C>T		CLINVAR-H1153004	CLINVAR-H1153004-M01-V01	CLINVAR	1939949.0	False	False	False	False	False	2
MAN1B1	ENSG00000177239.10	ENST00000371589.4	chr9	13	+	True	139994139	139994139	C	G	ENST00000371589.4:c.731-9C>G		Non_Coding,I	I_5	SNP	True	2	Class 2: This mutation can be modeled, but the effect may not be consistent.	1nt	2nt	Man1b1	ENSMUSG00000036646.14	ENSMUST00000042390.5	chr2	13	+	SNP	Splice_Site	E_6	25233237.0	25233237.0	C	G	ENSMUST00000042390.5:c.609+0C>G	X202_splice	25233237.0	25233237.0	C	G	ENSMUST00000042390.5:c.609+0C>G	X202_splice	CLINVAR-H1153005	CLINVAR-H1153005-M01-V01	CLINVAR	1112849.0	False	False	False	False	False	3
MAN1B1	ENSG00000177239.10	ENST00000371589.4	chr9	13	+	True	139994140	139994140	C	A	ENST00000371589.4:c.731-8C>A		Non_Coding,I	I_5	SNP	True	2	Class 2: This mutation can be modeled, but the effect may not be consistent.	2nt	1nt	Man1b1	ENSMUSG00000036646.14	ENSMUST00000042390.5	chr2	13	+	SNP	Splice_Site	E_6	25233238.0	25233238.0	C	A	ENSMUST00000042390.5:c.610+0C>A	X203_splice	25233238.0	25233238.0	C	A	ENSMUST00000042390.5:c.610+0C>A	X203_splice	CLINVAR-H1153006	CLINVAR-H1153006-M01-V01	CLINVAR	1469083.0	False	False	False	False	False	3
MAN1B1	ENSG00000177239.10	ENST00000371589.4	chr9	13	+	True	139994140	139994140	C	T	ENST00000371589.4:c.731-8C>T		Non_Coding,I	I_5	SNP	True	2	Class 2: This mutation can be modeled, but the effect may not be consistent.	2nt	1nt	Man1b1	ENSMUSG00000036646.14	ENSMUST00000042390.5	chr2	13	+	SNP	Splice_Site	E_6	25233238.0	25233238.0	C	T	ENSMUST00000042390.5:c.610+0C>T	X203_splice	25233238.0	25233238.0	C	T	ENSMUST00000042390.5:c.610+0C>T	X203_splice	CLINVAR-H1153007	CLINVAR-H1153007-M01-V01	CLINVAR	912429.0	False	False	False	False	False	3
MAN1B1	ENSG00000177239.10	ENST00000371589.4	chr9	13	+	True	139994144	139994144	C	T	ENST00000371589.4:c.731-4C>T		Non_Coding,I	I_5	SNP	True	2	Class 2: This mutation can be modeled, but the effect may not be consistent.	0nt	0nt	Man1b1	ENSMUSG00000036646.14	ENSMUST00000042390.5	chr2	13	+	SNP	Splice_Site	E_6	25233240.0	25233240.0	C	T	ENSMUST00000042390.5:c.612+0C>T	X203_splice	25233240.0	25233240.0	C	T	ENSMUST00000042390.5:c.612+0C>T	X203_splice	CLINVAR-H1153009	CLINVAR-H1153009-M01-V01	CLINVAR	785756.0	False	False	False	False	False	0
MAN1B1	ENSG00000177239.10	ENST00000371589.4	chr9	13	+	True	139994411	139994411	G	A	ENST00000371589.4:c.916+78G>A		Non_Coding,I	I_6	SNP	True	2	Class 2: This mutation can be modeled, but the effect may not be consistent.	0nt	3nt	Man1b1	ENSMUSG00000036646.14	ENSMUST00000042390.5	chr2	13	+	SNP	Intron	I_6	25233501.0	25233501.0	G	A	ENSMUST00000042390.5:c.793+80G>A		25233501.0	25233501.0	G	A	ENSMUST00000042390.5:c.793+80G>A		CLINVAR-H1153041	CLINVAR-H1153041-M01-V01	CLINVAR	1202672.0	False	False	False	False	False	3
MAN1B1	ENSG00000177239.10	ENST00000371589.4	chr9	13	+	True	139995228	139995228	T	C	ENST00000371589.4:c.917-229T>C		Non_Coding,I	I_6	SNP	True	2	Class 2: This mutation can be modeled, but the effect may not be consistent.	1nt	0nt	Man1b1	ENSMUSG00000036646.14	ENSMUST00000042390.5	chr2	13	+	SNP	Intron	I_6	25234741.0	25234741.0	T	C	ENSMUST00000042390.5:c.794-239T>C		25234741.0	25234741.0	T	C	ENSMUST00000042390.5:c.794-239T>C		CLINVAR-H1153042	CLINVAR-H1153042-M01-V01	CLINVAR	1252392.0	False	False	False	False	False	1
MAN1B1	ENSG00000177239.10	ENST00000371589.4	chr9	13	+	True	139995616	139995616	T	C	ENST00000371589.4:c.1065+11T>C		Non_Coding,I	I_7	SNP	True	2	Class 2: This mutation can be modeled, but the effect may not be consistent.	1nt	0nt	Man1b1	ENSMUSG00000036646.14	ENSMUST00000042390.5	chr2	13	+	SNP	Intron	I_7	25235137.0	25235137.0	T	C	ENSMUST00000042390.5:c.942+9T>C		25235137.0	25235137.0	T	C	ENSMUST00000042390.5:c.942+9T>C		CLINVAR-H1153068	CLINVAR-H1153068-M01-V01	CLINVAR	365959.0	False	False	False	False	False	1
MAN1B1	ENSG00000177239.10	ENST00000371589.4	chr9	13	+	True	139995621	139995621	T	A	ENST00000371589.4:c.1065+16T>A		Non_Coding,I	I_7	SNP	True	2	Class 2: This mutation can be modeled, but the effect may not be consistent.	0nt	0nt	Man1b1	ENSMUSG00000036646.14	ENSMUST00000042390.5	chr2	13	+	SNP	Intron	I_7	25235144.0	25235144.0	T	A	ENSMUST00000042390.5:c.942+16T>A		25235144.0	25235144.0	T	A	ENSMUST00000042390.5:c.942+16T>A		CLINVAR-H1153069	CLINVAR-H1153069-M01-V01	CLINVAR	1326755.0	False	False	False	False	False	0
MAN1B1	ENSG00000177239.10	ENST00000371589.4	chr9	13	+	True	140000564	140000564	C	G	ENST00000371589.4:c.1255-13C>G		Non_Coding,I	I_8	SNP	True	2	Class 2: This mutation can be modeled, but the effect may not be consistent.	3nt	2nt	Man1b1	ENSMUSG00000036646.14	ENSMUST00000042390.5	chr2	13	+	SNP	Intron	I_8	25238034.0	25238034.0	C	G	ENSMUST00000042390.5:c.1132-14C>G		25238034.0	25238034.0	C	G	ENSMUST00000042390.5:c.1132-14C>G		CLINVAR-H1153102	CLINVAR-H1153102-M01-V01	CLINVAR	1900812.0	False	False	False	False	False	5
MAN1B1	ENSG00000177239.10	ENST00000371589.4	chr9	13	+	True	140000564	140000564	C	T	ENST00000371589.4:c.1255-13C>T		Non_Coding,I	I_8	SNP	True	2	Class 2: This mutation can be modeled, but the effect may not be consistent.	3nt	2nt	Man1b1	ENSMUSG00000036646.14	ENSMUST00000042390.5	chr2	13	+	SNP	Intron	I_8	25238034.0	25238034.0	C	T	ENSMUST00000042390.5:c.1132-14C>T		25238034.0	25238034.0	C	T	ENSMUST00000042390.5:c.1132-14C>T		CLINVAR-H1153103	CLINVAR-H1153103-M01-V01	CLINVAR	365961.0	False	False	False	False	False	5
MAN1B1	ENSG00000177239.10	ENST00000371589.4	chr9	13	+	True	140000572	140000572	C	T	ENST00000371589.4:c.1255-5C>T		Non_Coding,I	I_8	SNP	True	2	Class 2: This mutation can be modeled, but the effect may not be consistent.	5nt	0nt	Man1b1	ENSMUSG00000036646.14	ENSMUST00000042390.5	chr2	13	+	SNP	Intron	I_8	25238043.0	25238043.0	C	T	ENSMUST00000042390.5:c.1132-5C>T		25238043.0	25238043.0	C	T	ENSMUST00000042390.5:c.1132-5C>T		CLINVAR-H1153104	CLINVAR-H1153104-M01-V01	CLINVAR	129570.0	False	False	False	False	False	5
MAN1B1	ENSG00000177239.10	ENST00000371589.4	chr9	13	+	True	140000773	140000773	G	T	ENST00000371589.4:c.1445+6G>T		Non_Coding,I	I_9	SNP	True	2	Class 2: This mutation can be modeled, but the effect may not be consistent.	14nt	0nt	Man1b1	ENSMUSG00000036646.14	ENSMUST00000042390.5	chr2	13	+	SNP	Intron	I_9	25238244.0	25238244.0	G	T	ENSMUST00000042390.5:c.1322+6G>T		25238244.0	25238244.0	G	T	ENSMUST00000042390.5:c.1322+6G>T		CLINVAR-H1153140	CLINVAR-H1153140-M01-V01	CLINVAR	2050749.0	False	False	False	False	False	14
MAN1B1	ENSG00000177239.10	ENST00000371589.4	chr9	13	+	True	140000872	140000872	G	A	ENST00000371589.4:c.1446-269G>A		Non_Coding,I	I_9	SNP	True	2	Class 2: This mutation can be modeled, but the effect may not be consistent.	0nt	1nt	Man1b1	ENSMUSG00000036646.14	ENSMUST00000042390.5	chr2	13	+	SNP	Intron	I_9	25238301.0	25238301.0	G	A	ENSMUST00000042390.5:c.1323-282G>A		25238301.0	25238301.0	G	A	ENSMUST00000042390.5:c.1323-282G>A		CLINVAR-H1153144	CLINVAR-H1153144-M01-V01	CLINVAR	1282303.0	False	False	False	False	False	1
MAN1B1	ENSG00000177239.10	ENST00000371589.4	chr9	13	+	True	140001092	140001092	G	A	ENST00000371589.4:c.1446-49G>A		Non_Coding,I	I_9	SNP	True	2	Class 2: This mutation can be modeled, but the effect may not be consistent.	1nt	1nt	Man1b1	ENSMUSG00000036646.14	ENSMUST00000042390.5	chr2	13	+	SNP	Intron	I_9	25238532.0	25238532.0	G	A	ENSMUST00000042390.5:c.1323-51G>A		25238532.0	25238532.0	G	A	ENSMUST00000042390.5:c.1323-51G>A		CLINVAR-H1153145	CLINVAR-H1153145-M01-V01	CLINVAR	1271605.0	False	False	False	False	False	2
MAN1B1	ENSG00000177239.10	ENST00000371589.4	chr9	13	+	True	140001136	140001136	C	T	ENST00000371589.4:c.1446-5C>T		Non_Coding,I	I_9	SNP	True	2	Class 2: This mutation can be modeled, but the effect may not be consistent.	0nt	5nt	Man1b1	ENSMUSG00000036646.14	ENSMUST00000042390.5	chr2	13	+	SNP	Intron	I_9	25238578.0	25238578.0	C	T	ENSMUST00000042390.5:c.1323-5C>T		25238578.0	25238578.0	C	T	ENSMUST00000042390.5:c.1323-5C>T		CLINVAR-H1153146	CLINVAR-H1153146-M01-V01	CLINVAR	2288637.0	False	False	False	False	False	5
MAN1B1	ENSG00000177239.10	ENST00000371589.4	chr9	13	+	True	140001137	140001137	A	G	ENST00000371589.4:c.1446-4A>G		Non_Coding,I	I_9	SNP	True	2	Class 2: This mutation can be modeled, but the effect may not be consistent.	1nt	4nt	Man1b1	ENSMUSG00000036646.14	ENSMUST00000042390.5	chr2	13	+	SNP	Intron	I_9	25238579.0	25238579.0	A	G	ENSMUST00000042390.5:c.1323-4A>G		25238579.0	25238579.0	A	G	ENSMUST00000042390.5:c.1323-4A>G		CLINVAR-H1153147	CLINVAR-H1153147-M01-V01	CLINVAR	2015118.0	False	False	False	False	False	5
MAN1B1	ENSG00000177239.10	ENST00000371589.4	chr9	13	+	True	140001275	140001275	C	A	ENST00000371589.4:c.1566+14C>A		Non_Coding,I	I_10	SNP	True	2	Class 2: This mutation can be modeled, but the effect may not be consistent.	0nt	0nt	Man1b1	ENSMUSG00000036646.14	ENSMUST00000042390.5	chr2	13	+	SNP	Intron	I_10	25238718.0	25238718.0	C	A	ENSMUST00000042390.5:c.1443+15C>A		25238718.0	25238718.0	C	A	ENSMUST00000042390.5:c.1443+15C>A		CLINVAR-H1153170	CLINVAR-H1153170-M01-V01	CLINVAR	2159627.0	False	False	False	False	False	0
MAN1B1	ENSG00000177239.10	ENST00000371589.4	chr9	13	+	True	140001275	140001275	C	T	ENST00000371589.4:c.1566+14C>T		Non_Coding,I	I_10	SNP	True	2	Class 2: This mutation can be modeled, but the effect may not be consistent.	0nt	0nt	Man1b1	ENSMUSG00000036646.14	ENSMUST00000042390.5	chr2	13	+	SNP	Intron	I_10	25238718.0	25238718.0	C	T	ENSMUST00000042390.5:c.1443+15C>T		25238718.0	25238718.0	C	T	ENSMUST00000042390.5:c.1443+15C>T		CLINVAR-H1153171	CLINVAR-H1153171-M01-V01	CLINVAR	365964.0	False	False	False	False	False	0
MAN1B1	ENSG00000177239.10	ENST00000371589.4	chr9	13	+	True	140001281	140001281	C	T	ENST00000371589.4:c.1566+20C>T		Non_Coding,I	I_10	SNP	True	2	Class 2: This mutation can be modeled, but the effect may not be consistent.	2nt	2nt	Man1b1	ENSMUSG00000036646.14	ENSMUST00000042390.5	chr2	13	+	SNP	Intron	I_10	25238728.0	25238728.0	C	T	ENSMUST00000042390.5:c.1443+25C>T		25238728.0	25238728.0	C	T	ENSMUST00000042390.5:c.1443+25C>T		CLINVAR-H1153172	CLINVAR-H1153172-M01-V01	CLINVAR	2147281.0	False	False	False	False	False	4
MAN1B1	ENSG00000177239.10	ENST00000371589.4	chr9	13	+	True	140001329	140001329	T	C	ENST00000371589.4:c.1566+68T>C		Non_Coding,I	I_10	SNP	True	2	Class 2: This mutation can be modeled, but the effect may not be consistent.	0nt	0nt	Man1b1	ENSMUSG00000036646.14	ENSMUST00000042390.5	chr2	13	+	SNP	Intron	I_10	25238772.0	25238772.0	T	C	ENSMUST00000042390.5:c.1443+69T>C		25238772.0	25238772.0	T	C	ENSMUST00000042390.5:c.1443+69T>C		CLINVAR-H1153174	CLINVAR-H1153174-M01-V01	CLINVAR	1274617.0	False	False	False	False	False	0
MAN1B1	ENSG00000177239.10	ENST00000371589.4	chr9	13	+	True	140001908	140001908	G	C	ENST00000371589.4:c.1764+9G>C		Non_Coding,I	I_11	SNP	True	2	Class 2: This mutation can be modeled, but the effect may not be consistent.	4nt	2nt	Man1b1	ENSMUSG00000036646.14	ENSMUST00000042390.5	chr2	13	+	SNP	Intron	I_11	25239388.0	25239388.0	G	C	ENSMUST00000042390.5:c.1641+9G>C		25239388.0	25239388.0	G	C	ENSMUST00000042390.5:c.1641+9G>C		CLINVAR-H1153217	CLINVAR-H1153217-M01-V01	CLINVAR	435809.0	False	False	False	False	False	6
MAN1B1	ENSG00000177239.10	ENST00000371589.4	chr9	13	+	True	140001914	140001914	G	A	ENST00000371589.4:c.1764+15G>A		Non_Coding,I	I_11	SNP	True	2	Class 2: This mutation can be modeled, but the effect may not be consistent.	1nt	2nt	Man1b1	ENSMUSG00000036646.14	ENSMUST00000042390.5	chr2	13	+	SNP	Intron	I_11	25239394.0	25239394.0	G	A	ENSMUST00000042390.5:c.1641+15G>A		25239394.0	25239394.0	G	A	ENSMUST00000042390.5:c.1641+15G>A		CLINVAR-H1153218	CLINVAR-H1153218-M01-V01	CLINVAR	1481686.0	False	False	False	False	False	3
MAN1B1	ENSG00000177239.10	ENST00000371589.4	chr9	13	+	True	140001963	140001963	G	C	ENST00000371589.4:c.1765-20G>C		Non_Coding,I	I_11	SNP	True	2	Class 2: This mutation can be modeled, but the effect may not be consistent.	4nt	3nt	Man1b1	ENSMUSG00000036646.14	ENSMUST00000042390.5	chr2	13	+	SNP	Intron	I_11	25239441.0	25239441.0	G	C	ENSMUST00000042390.5:c.1642-22G>C		25239441.0	25239441.0	G	C	ENSMUST00000042390.5:c.1642-22G>C		CLINVAR-H1153219	CLINVAR-H1153219-M01-V01	CLINVAR	1030544.0	False	False	False	False	False	7
MAN1B1	ENSG00000177239.10	ENST00000371589.4	chr9	13	+	True	140001966	140001966	C	T	ENST00000371589.4:c.1765-17C>T		Non_Coding,I	I_11	SNP	True	2	Class 2: This mutation can be modeled, but the effect may not be consistent.	7nt	0nt	Man1b1	ENSMUSG00000036646.14	ENSMUST00000042390.5	chr2	13	+	SNP	Intron	I_11	25239444.0	25239444.0	C	T	ENSMUST00000042390.5:c.1642-19C>T		25239444.0	25239444.0	C	T	ENSMUST00000042390.5:c.1642-19C>T		CLINVAR-H1153220	CLINVAR-H1153220-M01-V01	CLINVAR	1642194.0	False	False	False	False	False	7
MAN1B1	ENSG00000177239.10	ENST00000371589.4	chr9	13	+	True	140001974	140001974	C	T	ENST00000371589.4:c.1765-9C>T		Non_Coding,I	I_11	SNP	True	2	Class 2: This mutation can be modeled, but the effect may not be consistent.	1nt	0nt	Man1b1	ENSMUSG00000036646.14	ENSMUST00000042390.5	chr2	13	+	SNP	Intron	I_11	25239451.0	25239451.0	C	T	ENSMUST00000042390.5:c.1642-12C>T		25239451.0	25239451.0	C	T	ENSMUST00000042390.5:c.1642-12C>T		CLINVAR-H1153221	CLINVAR-H1153221-M01-V01	CLINVAR	913577.0	False	False	False	False	False	1
MAN1B1	ENSG00000177239.10	ENST00000371589.4	chr9	13	+	True	140001978	140001978	C	A	ENST00000371589.4:c.1765-5C>A		Non_Coding,I	I_11	SNP	True	2	Class 2: This mutation can be modeled, but the effect may not be consistent.	1nt	0nt	Man1b1	ENSMUSG00000036646.14	ENSMUST00000042390.5	chr2	13	+	SNP	Intron	I_11	25239458.0	25239458.0	C	A	ENSMUST00000042390.5:c.1642-5C>A		25239458.0	25239458.0	C	A	ENSMUST00000042390.5:c.1642-5C>A		CLINVAR-H1153222	CLINVAR-H1153222-M01-V01	CLINVAR	129573.0	False	False	False	False	False	1
MAN1B1	ENSG00000177239.10	ENST00000371589.4	chr9	13	+	True	140002131	140002131	G	C	ENST00000371589.4:c.1896+17G>C		Non_Coding,I	I_12	SNP	True	2	Class 2: This mutation can be modeled, but the effect may not be consistent.	0nt	0nt	Man1b1	ENSMUSG00000036646.14	ENSMUST00000042390.5	chr2	13	+	SNP	Intron	I_12	25239606.0	25239606.0	G	C	ENSMUST00000042390.5:c.1773+12G>C		25239606.0	25239606.0	G	C	ENSMUST00000042390.5:c.1773+12G>C		CLINVAR-H1153246	CLINVAR-H1153246-M01-V01	CLINVAR	1924028.0	False	False	False	False	False	0
MAN1B1	ENSG00000177239.10	ENST00000371589.4	chr9	13	+	True	140002145	140002145	C	T	ENST00000371589.4:c.1896+31C>T		Non_Coding,I	I_12	SNP	True	2	Class 2: This mutation can be modeled, but the effect may not be consistent.	0nt	0nt	Man1b1	ENSMUSG00000036646.14	ENSMUST00000042390.5	chr2	13	+	SNP	Intron	I_12	25239622.0	25239622.0	C	T	ENSMUST00000042390.5:c.1773+28C>T		25239622.0	25239622.0	C	T	ENSMUST00000042390.5:c.1773+28C>T		CLINVAR-H1153248	CLINVAR-H1153248-M01-V01	CLINVAR	2659804.0	False	False	False	False	False	0
MAN1B1	ENSG00000177239.10	ENST00000371589.4	chr9	13	+	True	140002179	140002179	G	A	ENST00000371589.4:c.1896+65G>A		Non_Coding,I	I_12	SNP	True	2	Class 2: This mutation can be modeled, but the effect may not be consistent.	0nt	0nt	Man1b1	ENSMUSG00000036646.14	ENSMUST00000042390.5	chr2	13	+	SNP	Intron	I_12	25239653.0	25239653.0	G	A	ENSMUST00000042390.5:c.1773+59G>A		25239653.0	25239653.0	G	A	ENSMUST00000042390.5:c.1773+59G>A		CLINVAR-H1153249	CLINVAR-H1153249-M01-V01	CLINVAR	1231165.0	False	False	False	False	False	0
MAN1B1	ENSG00000177239.10	ENST00000371589.4	chr9	13	+	True	140002187	140002187	C	T	ENST00000371589.4:c.1896+73C>T		Non_Coding,I	I_12	SNP	True	2	Class 2: This mutation can be modeled, but the effect may not be consistent.	1nt	3nt	Man1b1	ENSMUSG00000036646.14	ENSMUST00000042390.5	chr2	13	+	SNP	Intron	I_12	25239665.0	25239665.0	C	T	ENSMUST00000042390.5:c.1773+71C>T		25239665.0	25239665.0	C	T	ENSMUST00000042390.5:c.1773+71C>T		CLINVAR-H1153250	CLINVAR-H1153250-M01-V01	CLINVAR	1270074.0	False	False	False	False	False	4
MAN1B1	ENSG00000177239.10	ENST00000371589.4	chr9	13	+	True	140002220	140002220	A	G	ENST00000371589.4:c.1896+106A>G		Non_Coding,I	I_12	SNP	True	2	Class 2: This mutation can be modeled, but the effect may not be consistent.	1nt	0nt	Man1b1	ENSMUSG00000036646.14	ENSMUST00000042390.5	chr2	13	+	SNP	Intron	I_12	25239704.0	25239704.0	A	G	ENSMUST00000042390.5:c.1773+110A>G		25239704.0	25239704.0	A	G	ENSMUST00000042390.5:c.1773+110A>G		CLINVAR-H1153251	CLINVAR-H1153251-M01-V01	CLINVAR	1263512.0	False	False	False	False	False	1
MAN1B1	ENSG00000177239.10	ENST00000371589.4	chr9	13	+	True	140002828	140002828	G	A	ENST00000371589.4:c.1897-12G>A		Non_Coding,I	I_12	SNP	True	2	Class 2: This mutation can be modeled, but the effect may not be consistent.	1nt	2nt	Man1b1	ENSMUSG00000036646.14	ENSMUST00000042390.5	chr2	13	+	SNP	Intron	I_12	25240362.0	25240362.0	G	A	ENSMUST00000042390.5:c.1774-12G>A		25240362.0	25240362.0	G	A	ENSMUST00000042390.5:c.1774-12G>A		CLINVAR-H1153257	CLINVAR-H1153257-M01-V01	CLINVAR	365972.0	False	False	False	False	False	3
MAN1B1	ENSG00000177239.10	ENST00000371589.4	chr9	13	+	True	140002830	140002830	T	C	ENST00000371589.4:c.1897-10T>C		Non_Coding,I	I_12	SNP	True	2	Class 2: This mutation can be modeled, but the effect may not be consistent.	3nt	0nt	Man1b1	ENSMUSG00000036646.14	ENSMUST00000042390.5	chr2	13	+	SNP	Intron	I_12	25240364.0	25240364.0	T	C	ENSMUST00000042390.5:c.1774-10T>C		25240364.0	25240364.0	T	C	ENSMUST00000042390.5:c.1774-10T>C		CLINVAR-H1153258	CLINVAR-H1153258-M01-V01	CLINVAR	1157668.0	False	False	False	False	False	3
MAN1B1	ENSG00000177239.10	ENST00000371589.4	chr9	13	+	True	140003105	140003105	A	G	ENST00000371589.4:c.62A>G		Non_Coding,3		SNP	True	2	Class 2: This mutation can be modeled, but the effect may not be consistent.	1nt	0nt	Man1b1	ENSMUSG00000036646.14	ENSMUST00000042390.5	chr2	13	+	SNP	3'		25240713.0	25240713.0	A	G	ENSMUST00000042390.5:c.136A>G		25240713.0	25240713.0	A	G	ENSMUST00000042390.5:c.136A>G		CLINVAR-H1153296	CLINVAR-H1153296-M01-V01	CLINVAR	912492.0	False	False	False	False	False	1
MAN1B1	ENSG00000177239.10	ENST00000371589.4	chr9	13	+	True	140003156	140003156	G	A	ENST00000371589.4:c.113G>A		Non_Coding,3		SNP	True	2	Class 2: This mutation can be modeled, but the effect may not be consistent.	1nt	1nt	Man1b1	ENSMUSG00000036646.14	ENSMUST00000042390.5	chr2	13	+	SNP	3'		25240832.0	25240832.0	G	A	ENSMUST00000042390.5:c.255G>A		25240832.0	25240832.0	G	A	ENSMUST00000042390.5:c.255G>A		CLINVAR-H1153298	CLINVAR-H1153298-M01-V01	CLINVAR	913608.0	False	False	False	False	False	2
MAN1B1	ENSG00000177239.10	ENST00000371589.4	chr9	13	+	True	140003200	140003200	C	G	ENST00000371589.4:c.157C>G		Non_Coding,3		SNP	True	2	Class 2: This mutation can be modeled, but the effect may not be consistent.	0nt	1nt	Man1b1	ENSMUSG00000036646.14	ENSMUST00000042390.5	chr2	13	+	SNP	3'		25240961.0	25240961.0	C	G	ENSMUST00000042390.5:c.384C>G		25240961.0	25240961.0	C	G	ENSMUST00000042390.5:c.384C>G		CLINVAR-H1153299	CLINVAR-H1153299-M01-V01	CLINVAR	365980.0	False	False	False	False	False	1
MAN1B1	ENSG00000177239.10	ENST00000371589.4	chr9	13	+	True	140003228	140003228	T	G	ENST00000371589.4:c.185T>G		Non_Coding,3		SNP	True	2	Class 2: This mutation can be modeled, but the effect may not be consistent.	0nt	2nt	Man1b1	ENSMUSG00000036646.14	ENSMUST00000042390.5	chr2	13	+	SNP	3'		25241030.0	25241030.0	T	G	ENSMUST00000042390.5:c.453T>G		25241030.0	25241030.0	T	G	ENSMUST00000042390.5:c.453T>G		CLINVAR-H1153300	CLINVAR-H1153300-M01-V01	CLINVAR	365981.0	False	False	False	False	False	2
MAN1B1	ENSG00000177239.10	ENST00000371589.4	chr9	13	+	True	140003234	140003234	G	A	ENST00000371589.4:c.191G>A		Non_Coding,3		SNP	True	2	Class 2: This mutation can be modeled, but the effect may not be consistent.	3nt	1nt	Man1b1	ENSMUSG00000036646.14	ENSMUST00000042390.5	chr2	13	+	SNP	3'		25241041.0	25241041.0	G	A	ENSMUST00000042390.5:c.464G>A		25241041.0	25241041.0	G	A	ENSMUST00000042390.5:c.464G>A		CLINVAR-H1153301	CLINVAR-H1153301-M01-V01	CLINVAR	913609.0	False	False	False	False	False	4
MAN1B1	ENSG00000177239.10	ENST00000371589.4	chr9	13	+	True	140003266	140003266	G	A	ENST00000371589.4:c.223G>A		Non_Coding,3		SNP	True	2	Class 2: This mutation can be modeled, but the effect may not be consistent.	0nt	0nt	Man1b1	ENSMUSG00000036646.14	ENSMUST00000042390.5	chr2	13	+	SNP	3'		25241114.0	25241114.0	G	A	ENSMUST00000042390.5:c.537G>A		25241114.0	25241114.0	G	A	ENSMUST00000042390.5:c.537G>A		CLINVAR-H1153302	CLINVAR-H1153302-M01-V01	CLINVAR	913610.0	False	False	False	False	False	0
MAN1B1	ENSG00000177239.10	ENST00000371589.4	chr9	13	+	True	140003301	140003301	C	A	ENST00000371589.4:c.258C>A		Non_Coding,3		SNP	True	2	Class 2: This mutation can be modeled, but the effect may not be consistent.	1nt	0nt	Man1b1	ENSMUSG00000036646.14	ENSMUST00000042390.5	chr2	13	+	SNP	3'		25241205.0	25241205.0	C	A	ENSMUST00000042390.5:c.628C>A		25241205.0	25241205.0	C	A	ENSMUST00000042390.5:c.628C>A		CLINVAR-H1153303	CLINVAR-H1153303-M01-V01	CLINVAR	2659806.0	False	False	False	False	False	1
MAN1B1	ENSG00000177239.10	ENST00000371589.4	chr9	13	+	True	140003301	140003301	C	T	ENST00000371589.4:c.258C>T		Non_Coding,3		SNP	True	2	Class 2: This mutation can be modeled, but the effect may not be consistent.	1nt	0nt	Man1b1	ENSMUSG00000036646.14	ENSMUST00000042390.5	chr2	13	+	SNP	3'		25241205.0	25241205.0	C	T	ENSMUST00000042390.5:c.628C>T		25241205.0	25241205.0	C	T	ENSMUST00000042390.5:c.628C>T		CLINVAR-H1153304	CLINVAR-H1153304-M01-V01	CLINVAR	913611.0	False	False	False	False	False	1
MAN1B1	ENSG00000177239.10	ENST00000371589.4	chr9	13	+	True	140003302	140003302	G	A	ENST00000371589.4:c.259G>A		Non_Coding,3		SNP	True	2	Class 2: This mutation can be modeled, but the effect may not be consistent.	0nt	0nt	Man1b1	ENSMUSG00000036646.14	ENSMUST00000042390.5	chr2	13	+	SNP	3'		25241207.0	25241207.0	G	A	ENSMUST00000042390.5:c.630G>A		25241207.0	25241207.0	G	A	ENSMUST00000042390.5:c.630G>A		CLINVAR-H1153305	CLINVAR-H1153305-M01-V01	CLINVAR	365982.0	False	False	False	False	False	0
MAN1B1	ENSG00000177239.10	ENST00000371589.4	chr9	13	+	True	140003335	140003335	G	A	ENST00000371589.4:c.292G>A		Non_Coding,3		SNP	True	2	Class 2: This mutation can be modeled, but the effect may not be consistent.	0nt	0nt	Man1b1	ENSMUSG00000036646.14	ENSMUST00000042390.5	chr2	13	+	SNP	3'		25241322.0	25241322.0	G	A	ENSMUST00000042390.5:c.745G>A		25241322.0	25241322.0	G	A	ENSMUST00000042390.5:c.745G>A		CLINVAR-H1153306	CLINVAR-H1153306-M01-V01	CLINVAR	365983.0	False	False	False	False	False	0
MAN1B1	ENSG00000177239.10	ENST00000371589.4	chr9	13	+	True	140003427	140003427	A	G	ENST00000371589.4:c.384A>G		Non_Coding,3		SNP	True	2	Class 2: This mutation can be modeled, but the effect may not be consistent.	3nt	0nt	Man1b1	ENSMUSG00000036646.14	ENSMUST00000042390.5	chr2	13	+	SNP	3'		25241572.0	25241572.0	A	G	ENSMUST00000042390.5:c.995A>G		25241572.0	25241572.0	A	G	ENSMUST00000042390.5:c.995A>G		CLINVAR-H1153307	CLINVAR-H1153307-M01-V01	CLINVAR	365984.0	False	False	False	False	False	3
MAN1B1	ENSG00000177239.10	ENST00000371589.4	chr9	13	+	True	140003432	140003432	C	G	ENST00000371589.4:c.389C>G		Non_Coding,3		SNP	True	2	Class 2: This mutation can be modeled, but the effect may not be consistent.	0nt	0nt	Man1b1	ENSMUSG00000036646.14	ENSMUST00000042390.5	chr2	13	+	SNP	3'		25241591.0	25241591.0	C	G	ENSMUST00000042390.5:c.1014C>G		25241591.0	25241591.0	C	G	ENSMUST00000042390.5:c.1014C>G		CLINVAR-H1153308	CLINVAR-H1153308-M01-V01	CLINVAR	914008.0	False	False	False	False	False	0
MAN1B1	ENSG00000177239.10	ENST00000371589.4	chr9	13	+	True	140003436	140003436	A	G	ENST00000371589.4:c.393A>G		Non_Coding,3		SNP	True	2	Class 2: This mutation can be modeled, but the effect may not be consistent.	0nt	3nt	Man1b1	ENSMUSG00000036646.14	ENSMUST00000042390.5	chr2	13	+	SNP	3'		25241614.0	25241614.0	A	G	ENSMUST00000042390.5:c.1037A>G		25241614.0	25241614.0	A	G	ENSMUST00000042390.5:c.1037A>G		CLINVAR-H1153309	CLINVAR-H1153309-M01-V01	CLINVAR	365985.0	False	False	False	False	False	3
MAN1B1	ENSG00000177239.10	ENST00000371589.4	chr9	13	+	True	140003447	140003447	T	C	ENST00000371589.4:c.404T>C		Non_Coding,3		SNP	True	2	Class 2: This mutation can be modeled, but the effect may not be consistent.	0nt	1nt	Man1b1	ENSMUSG00000036646.14	ENSMUST00000042390.5	chr2	13	+	SNP	3'		25241638.0	25241638.0	T	C	ENSMUST00000042390.5:c.1061T>C		25241638.0	25241638.0	T	C	ENSMUST00000042390.5:c.1061T>C		CLINVAR-H1153310	CLINVAR-H1153310-M01-V01	CLINVAR	914009.0	False	False	False	False	False	1
MAN1B1	ENSG00000177239.10	ENST00000371589.4	chr9	13	+	True	140003513	140003513	C	T	ENST00000371589.4:c.470C>T		Non_Coding,3		SNP	True	2	Class 2: This mutation can be modeled, but the effect may not be consistent.	1nt	0nt	Man1b1	ENSMUSG00000036646.14	ENSMUST00000042390.5	chr2	13	+	SNP	3'		25241829.0	25241829.0	C	T	ENSMUST00000042390.5:c.1252C>T		25241829.0	25241829.0	C	T	ENSMUST00000042390.5:c.1252C>T		CLINVAR-H1153311	CLINVAR-H1153311-M01-V01	CLINVAR	914010.0	False	False	False	False	False	1
MAN1B1	ENSG00000177239.10	ENST00000371589.4	chr9	13	+	True	140003541	140003541	G	C	ENST00000371589.4:c.498G>C		Non_Coding,3		SNP	True	2	Class 2: This mutation can be modeled, but the effect may not be consistent.	1nt	0nt	Man1b1	ENSMUSG00000036646.14	ENSMUST00000042390.5	chr2	13	+	SNP	3'		25241912.0	25241912.0	G	C	ENSMUST00000042390.5:c.1335G>C		25241912.0	25241912.0	G	C	ENSMUST00000042390.5:c.1335G>C		CLINVAR-H1153314	CLINVAR-H1153314-M01-V01	CLINVAR	365988.0	False	False	False	False	False	1
MAN1B1	ENSG00000177239.10	ENST00000371589.4	chr9	13	+	True	140003596	140003596	A	G	ENST00000371589.4:c.553A>G		Non_Coding,3		SNP	True	2	Class 2: This mutation can be modeled, but the effect may not be consistent.	1nt	4nt	Man1b1	ENSMUSG00000036646.14	ENSMUST00000042390.5	chr2	13	+	SNP	3'		25242109.0	25242109.0	A	G	ENSMUST00000042390.5:c.1532A>G		25242109.0	25242109.0	A	G	ENSMUST00000042390.5:c.1532A>G		CLINVAR-H1153315	CLINVAR-H1153315-M01-V01	CLINVAR	365989.0	False	False	False	False	False	5
MAN1B1	ENSG00000177239.10	ENST00000371589.4	chr9	13	+	True	140003630	140003630	C	G	ENST00000371589.4:c.587C>G		Non_Coding,3		SNP	True	2	Class 2: This mutation can be modeled, but the effect may not be consistent.	0nt	1nt	Man1b1	ENSMUSG00000036646.14	ENSMUST00000042390.5	chr2	13	+	SNP	3'		25242208.0	25242208.0	C	G	ENSMUST00000042390.5:c.1631C>G		25242208.0	25242208.0	C	G	ENSMUST00000042390.5:c.1631C>G		CLINVAR-H1153316	CLINVAR-H1153316-M01-V01	CLINVAR	915239.0	False	False	False	False	False	1
MAN1B1	ENSG00000177239.10	ENST00000371589.4	chr9	13	+	True	139981458	139981458	G	T	ENST00000371589.4:c.7G>T	A3S	Missense	E_1	SNP	False	4	Class 4: Mutated sequences are not identical.	0aa	0aa	Man1b1	ENSMUSG00000036646.14	ENSMUST00000042390.5	chr2	13	+																CLINVAR-H1152863		CLINVAR	589168.0	False	False	False	False	False	0
MAN1B1	ENSG00000177239.10	ENST00000371589.4	chr9	13	+	True	139981460	139981460	C	G	ENST00000371589.4:c.9C>G	A3delinsA	Silent	E_1	SNP	False	4	Class 4: Mutated sequences are not identical.	0aa	0aa	Man1b1	ENSMUSG00000036646.14	ENSMUST00000042390.5	chr2	13	+																CLINVAR-H1152864		CLINVAR	589585.0	False	False	False	False	False	0
MAN1B1	ENSG00000177239.10	ENST00000371589.4	chr9	13	+	True	139981460	139981460	C	T	ENST00000371589.4:c.9C>T	A3delinsA	Silent	E_1	SNP	False	4	Class 4: Mutated sequences are not identical.	0aa	0aa	Man1b1	ENSMUSG00000036646.14	ENSMUST00000042390.5	chr2	13	+																CLINVAR-H1152865		CLINVAR	2161508.0	False	False	False	False	False	0
MAN1B1	ENSG00000177239.10	ENST00000371589.4	chr9	13	+	True	139981466	139981466	G	A	ENST00000371589.4:c.15G>A	E5delinsE	Silent	E_1	SNP	False	4	Class 4: Mutated sequences are not identical.	0aa	0aa	Man1b1	ENSMUSG00000036646.14	ENSMUST00000042390.5	chr2	13	+																CLINVAR-H1152866		CLINVAR	1657425.0	False	False	False	False	False	0
MAN1B1	ENSG00000177239.10	ENST00000371589.4	chr9	13	+	True	139981470	139981470	A	G	ENST00000371589.4:c.19A>G	R7G	Missense	E_1	SNP	False	4	Class 4: Mutated sequences are not identical.	0aa	0aa	Man1b1	ENSMUSG00000036646.14	ENSMUST00000042390.5	chr2	13	+																CLINVAR-H1152867		CLINVAR	1784147.0	False	False	False	False	False	0
MAN1B1	ENSG00000177239.10	ENST00000371589.4	chr9	13	+	True	139981477	139981477	G	C	ENST00000371589.4:c.26G>C	S9T	Missense	E_1	SNP	False	4	Class 4: Mutated sequences are not identical.	0aa	0aa	Man1b1	ENSMUSG00000036646.14	ENSMUST00000042390.5	chr2	13	+																CLINVAR-H1152868		CLINVAR	588165.0	False	False	False	False	False	0
MAN1B1	ENSG00000177239.10	ENST00000371589.4	chr9	13	+	True	139981484	139981484	T	C	ENST00000371589.4:c.33T>C	A11delinsA	Silent	E_1	SNP	False	4	Class 4: Mutated sequences are not identical.	0aa	0aa	Man1b1	ENSMUSG00000036646.14	ENSMUST00000042390.5	chr2	13	+																CLINVAR-H1152869		CLINVAR	1731058.0	False	False	False	False	False	0
MAN1B1	ENSG00000177239.10	ENST00000371589.4	chr9	13	+	True	139981487	139981487	C	T	ENST00000371589.4:c.36C>T	L12delinsL	Silent	E_1	SNP	False	4	Class 4: Mutated sequences are not identical.	0aa	0aa	Man1b1	ENSMUSG00000036646.14	ENSMUST00000042390.5	chr2	13	+																CLINVAR-H1152870		CLINVAR	1734072.0	False	False	False	False	False	0
MAN1B1	ENSG00000177239.10	ENST00000371589.4	chr9	13	+	True	139981489	139981489	G	C	ENST00000371589.4:c.38G>C	G13A	Missense	E_1	SNP	False	4	Class 4: Mutated sequences are not identical.	0aa	0aa	Man1b1	ENSMUSG00000036646.14	ENSMUST00000042390.5	chr2	13	+																CLINVAR-H1152871		CLINVAR	2139615.0	False	False	False	False	False	0
MAN1B1	ENSG00000177239.10	ENST00000371589.4	chr9	13	+	True	139981492	139981492	C	T	ENST00000371589.4:c.41C>T	S14F	Missense	E_1	SNP	False	4	Class 4: Mutated sequences are not identical.	0aa	0aa	Man1b1	ENSMUSG00000036646.14	ENSMUST00000042390.5	chr2	13	+																CLINVAR-H1152872		CLINVAR	365943.0	False	False	False	False	False	0
MAN1B1	ENSG00000177239.10	ENST00000371589.4	chr9	13	+	True	139981500	139981500	T	C	ENST00000371589.4:c.49T>C	S17P	Missense	E_1	SNP	False	4	Class 4: Mutated sequences are not identical.	0aa	0aa	Man1b1	ENSMUSG00000036646.14	ENSMUST00000042390.5	chr2	13	+																CLINVAR-H1152873		CLINVAR	2163985.0	False	False	False	False	False	0
MAN1B1	ENSG00000177239.10	ENST00000371589.4	chr9	13	+	True	139981516	139981516	C	T	ENST00000371589.4:c.65C>T	P22L	Missense	E_1	SNP	False	4	Class 4: Mutated sequences are not identical.	0aa	0aa	Man1b1	ENSMUSG00000036646.14	ENSMUST00000042390.5	chr2	13	+																CLINVAR-H1152874		CLINVAR	2476147.0	False	False	False	False	False	0
MAN1B1	ENSG00000177239.10	ENST00000371589.4	chr9	13	+	True	139981529	139981529	G	C	ENST00000371589.4:c.78G>C	G26delinsG	Silent	E_1	SNP	False	4	Class 4: Mutated sequences are not identical.	0aa	0aa	Man1b1	ENSMUSG00000036646.14	ENSMUST00000042390.5	chr2	13	+																CLINVAR-H1152876		CLINVAR	2047947.0	False	False	False	False	False	0
MAN1B1	ENSG00000177239.10	ENST00000371589.4	chr9	13	+	True	139981541	139981541	C	G	ENST00000371589.4:c.90C>G	A30delinsA	Silent	E_1	SNP	False	4	Class 4: Mutated sequences are not identical.	0aa	0aa	Man1b1	ENSMUSG00000036646.14	ENSMUST00000042390.5	chr2	13	+																CLINVAR-H1152877		CLINVAR	723181.0	False	False	False	False	False	0
MAN1B1	ENSG00000177239.10	ENST00000371589.4	chr9	13	+	True	139981553	139981553	T	C	ENST00000371589.4:c.102T>C	T34delinsT	Silent	E_1	SNP	False	4	Class 4: Mutated sequences are not identical.	0aa	0aa	Man1b1	ENSMUSG00000036646.14	ENSMUST00000042390.5	chr2	13	+																CLINVAR-H1152878		CLINVAR	2421461.0	False	False	False	False	False	0
MAN1B1	ENSG00000177239.10	ENST00000371589.4	chr9	13	+	True	139981627	139981627	A	G	ENST00000371589.4:c.176A>G	N59S	Missense	E_1	SNP	False	4	Class 4: Mutated sequences are not identical.	0aa	0aa	Man1b1	ENSMUSG00000036646.14	ENSMUST00000042390.5	chr2	13	+																CLINVAR-H1152896		CLINVAR	129574.0	False	False	False	False	False	0
MAN1B1	ENSG00000177239.10	ENST00000371589.4	chr9	13	+	True	139982579	139982579	C	T	ENST00000371589.4:c.272C>T	A91V	Missense	E_2	SNP	False	4	Class 4: Mutated sequences are not identical.	0aa	0aa	Man1b1	ENSMUSG00000036646.14	ENSMUST00000042390.5	chr2	13	+																CLINVAR-H1152914		CLINVAR	588081.0	False	False	False	False	False	0
MAN1B1	ENSG00000177239.10	ENST00000371589.4	chr9	13	+	True	139982611	139982611	A	C	ENST00000371589.4:c.304A>C	I102L	Missense	E_2	SNP	False	4	Class 4: Mutated sequences are not identical.	0aa	0aa	Man1b1	ENSMUSG00000036646.14	ENSMUST00000042390.5	chr2	13	+																CLINVAR-H1152917		CLINVAR	435802.0	False	False	False	False	False	0
MAN1B1	ENSG00000177239.10	ENST00000371589.4	chr9	13	+	True	139983327	139983327	C	T	ENST00000371589.4:c.335C>T	A112V	Missense	E_3	SNP	False	4	Class 4: Mutated sequences are not identical.	0aa	0aa	Man1b1	ENSMUSG00000036646.14	ENSMUST00000042390.5	chr2	13	+																CLINVAR-H1152923		CLINVAR	452773.0	False	False	False	False	False	0
MAN1B1	ENSG00000177239.10	ENST00000371589.4	chr9	13	+	True	139983329	139983329	T	C	ENST00000371589.4:c.337T>C	F113L	Missense	E_3	SNP	False	4	Class 4: Mutated sequences are not identical.	0aa	0aa	Man1b1	ENSMUSG00000036646.14	ENSMUST00000042390.5	chr2	13	+																CLINVAR-H1152924		CLINVAR	445844.0	False	False	False	False	False	0
MAN1B1	ENSG00000177239.10	ENST00000371589.4	chr9	13	+	True	139983338	139983338	G	C	ENST00000371589.4:c.346G>C	E116Q	Missense	E_3	SNP	False	4	Class 4: Mutated sequences are not identical.	0aa	0aa	Man1b1	ENSMUSG00000036646.14	ENSMUST00000042390.5	chr2	13	+																CLINVAR-H1152925		CLINVAR	2605727.0	False	False	False	False	False	0
MAN1B1	ENSG00000177239.10	ENST00000371589.4	chr9	13	+	True	139983339	139983339	A	G	ENST00000371589.4:c.347A>G	E116G	Missense	E_3	SNP	False	4	Class 4: Mutated sequences are not identical.	0aa	0aa	Man1b1	ENSMUSG00000036646.14	ENSMUST00000042390.5	chr2	13	+																CLINVAR-H1152926		CLINVAR	365945.0	False	False	False	False	False	0
MAN1B1	ENSG00000177239.10	ENST00000371589.4	chr9	13	+	True	139983381	139983381	C	A	ENST00000371589.4:c.389C>A	P130Q	Missense	E_3	SNP	False	4	Class 4: Mutated sequences are not identical.	0aa	0aa	Man1b1	ENSMUSG00000036646.14	ENSMUST00000042390.5	chr2	13	+																CLINVAR-H1152927		CLINVAR	983429.0	False	False	False	False	False	0
MAN1B1	ENSG00000177239.10	ENST00000371589.4	chr9	13	+	True	139983422	139983422	A	G	ENST00000371589.4:c.430A>G	T144A	Missense	E_3	SNP	False	4	Class 4: Mutated sequences are not identical.	0aa	0aa	Man1b1	ENSMUSG00000036646.14	ENSMUST00000042390.5	chr2	13	+																CLINVAR-H1152932		CLINVAR	915126.0	False	False	False	False	False	0
MAN1B1	ENSG00000177239.10	ENST00000371589.4	chr9	13	+	True	139983423	139983423	C	T	ENST00000371589.4:c.431C>T	T144I	Missense	E_3	SNP	False	4	Class 4: Mutated sequences are not identical.	0aa	0aa	Man1b1	ENSMUSG00000036646.14	ENSMUST00000042390.5	chr2	13	+																CLINVAR-H1152933		CLINVAR	958223.0	False	False	False	False	False	0
MAN1B1	ENSG00000177239.10	ENST00000371589.4	chr9	13	+	True	139983450	139983450	C	T	ENST00000371589.4:c.458C>T	S153L	Missense	E_3	SNP	False	4	Class 4: Mutated sequences are not identical.	0aa	0aa	Man1b1	ENSMUSG00000036646.14	ENSMUST00000042390.5	chr2	13	+																CLINVAR-H1152936		CLINVAR	2399557.0	False	False	False	False	False	0
MAN1B1	ENSG00000177239.10	ENST00000371589.4	chr9	13	+	True	139983451	139983451	G	A	ENST00000371589.4:c.459G>A	S153delinsS	Silent	E_3	SNP	False	4	Class 4: Mutated sequences are not identical.	0aa	0aa	Man1b1	ENSMUSG00000036646.14	ENSMUST00000042390.5	chr2	13	+																CLINVAR-H1152937		CLINVAR	365947.0	False	False	False	False	False	0
MAN1B1	ENSG00000177239.10	ENST00000371589.4	chr9	13	+	True	139990546	139990546	G	A	ENST00000371589.4:c.466-143G>A		Non_Coding,I	I_3	SNP	False	4	Class 4: Mutated sequences are not identical.	0aa	0aa	Man1b1	ENSMUSG00000036646.14	ENSMUST00000042390.5	chr2	13	+																CLINVAR-H1152941		CLINVAR	1273490.0	False	False	False	False	False	0
MAN1B1	ENSG00000177239.10	ENST00000371589.4	chr9	13	+	True	139990685	139990685	A	G	ENST00000371589.4:c.466-4A>G		Non_Coding,I	I_3	SNP	False	4	Class 4: Mutated sequences are not identical.	0aa	0aa	Man1b1	ENSMUSG00000036646.14	ENSMUST00000042390.5	chr2	13	+																CLINVAR-H1152943		CLINVAR	211428.0	False	False	False	False	False	0
MAN1B1	ENSG00000177239.10	ENST00000371589.4	chr9	13	+	True	139990705	139990705	T	C	ENST00000371589.4:c.482T>C	I161T	Missense	E_4	SNP	False	4	Class 4: Mutated sequences are not identical.	0aa	0aa	Man1b1	ENSMUSG00000036646.14	ENSMUST00000042390.5	chr2	13	+																CLINVAR-H1152944		CLINVAR	1506478.0	False	False	False	False	False	0
MAN1B1	ENSG00000177239.10	ENST00000371589.4	chr9	13	+	True	139990707	139990707	C	T	ENST00000371589.4:c.484C>T	Q162*	Nonsense	E_4	SNP	False	4	Class 4: Mutated sequences are not identical.	0aa	0aa	Man1b1	ENSMUSG00000036646.14	ENSMUST00000042390.5	chr2	13	+																CLINVAR-H1152945		CLINVAR	1254598.0	False	False	False	False	False	0
MAN1B1	ENSG00000177239.10	ENST00000371589.4	chr9	13	+	True	139990748	139990748	A	G	ENST00000371589.4:c.525A>G	Q175delinsQ	Silent	E_4	SNP	False	4	Class 4: Mutated sequences are not identical.	0aa	0aa	Man1b1	ENSMUSG00000036646.14	ENSMUST00000042390.5	chr2	13	+																CLINVAR-H1152949		CLINVAR	2193467.0	False	False	False	False	False	0
MAN1B1	ENSG00000177239.10	ENST00000371589.4	chr9	13	+	True	139990749	139990749	G	A	ENST00000371589.4:c.526G>A	D176N	Missense	E_4	SNP	False	4	Class 4: Mutated sequences are not identical.	0aa	0aa	Man1b1	ENSMUSG00000036646.14	ENSMUST00000042390.5	chr2	13	+																CLINVAR-H1152950		CLINVAR	2062058.0	False	False	False	False	False	0
MAN1B1	ENSG00000177239.10	ENST00000371589.4	chr9	13	+	True	139990750	139990750	A	T	ENST00000371589.4:c.527A>T	D176V	Missense	E_4	SNP	False	4	Class 4: Mutated sequences are not identical.	0aa	0aa	Man1b1	ENSMUSG00000036646.14	ENSMUST00000042390.5	chr2	13	+																CLINVAR-H1152951		CLINVAR	365948.0	False	False	False	False	False	0
MAN1B1	ENSG00000177239.10	ENST00000371589.4	chr9	13	+	True	139990787	139990787	G	A	ENST00000371589.4:c.564G>A	R188delinsR	Silent	E_4	SNP	False	4	Class 4: Mutated sequences are not identical.	0aa	0aa	Man1b1	ENSMUSG00000036646.14	ENSMUST00000042390.5	chr2	13	+																CLINVAR-H1152956		CLINVAR	539747.0	False	False	False	False	False	0
MAN1B1	ENSG00000177239.10	ENST00000371589.4	chr9	13	+	True	139990809	139990809	C	T	ENST00000371589.4:c.586C>T	R196C	Missense	E_4	SNP	False	4	Class 4: Mutated sequences are not identical.	0aa	0aa	Man1b1	ENSMUSG00000036646.14	ENSMUST00000042390.5	chr2	13	+																CLINVAR-H1152957		CLINVAR	129572.0	False	False	False	False	False	0
MAN1B1	ENSG00000177239.10	ENST00000371589.4	chr9	13	+	True	139990810	139990810	G	A	ENST00000371589.4:c.587G>A	R196H	Missense	E_4	SNP	False	4	Class 4: Mutated sequences are not identical.	0aa	0aa	Man1b1	ENSMUSG00000036646.14	ENSMUST00000042390.5	chr2	13	+																CLINVAR-H1152958		CLINVAR	445685.0	False	False	False	False	False	0
MAN1B1	ENSG00000177239.10	ENST00000371589.4	chr9	13	+	True	139990810	139990810	G	T	ENST00000371589.4:c.587G>T	R196L	Missense	E_4	SNP	False	4	Class 4: Mutated sequences are not identical.	0aa	0aa	Man1b1	ENSMUSG00000036646.14	ENSMUST00000042390.5	chr2	13	+																CLINVAR-H1152959		CLINVAR	996967.0	False	False	False	False	False	0
MAN1B1	ENSG00000177239.10	ENST00000371589.4	chr9	13	+	True	139990812	139990812	C	G	ENST00000371589.4:c.589C>G	P197A	Missense	E_4	SNP	False	4	Class 4: Mutated sequences are not identical.	0aa	0aa	Man1b1	ENSMUSG00000036646.14	ENSMUST00000042390.5	chr2	13	+																CLINVAR-H1152960		CLINVAR	2505851.0	False	False	False	False	False	0
MAN1B1	ENSG00000177239.10	ENST00000371589.4	chr9	13	+	True	139990813	139990813	C	T	ENST00000371589.4:c.590C>T	P197L	Missense	E_4	SNP	False	4	Class 4: Mutated sequences are not identical.	0aa	0aa	Man1b1	ENSMUSG00000036646.14	ENSMUST00000042390.5	chr2	13	+																CLINVAR-H1152961		CLINVAR	129580.0	False	False	False	False	False	0
MAN1B1	ENSG00000177239.10	ENST00000371589.4	chr9	13	+	True	139990825	139990825	C	T	ENST00000371589.4:c.602C>T	P201L	Missense	E_4	SNP	False	4	Class 4: Mutated sequences are not identical.	0aa	0aa	Man1b1	ENSMUSG00000036646.14	ENSMUST00000042390.5	chr2	13	+																CLINVAR-H1152962		CLINVAR	129581.0	False	False	False	False	False	0
MAN1B1	ENSG00000177239.10	ENST00000371589.4	chr9	13	+	True	139990826	139990826	G	A	ENST00000371589.4:c.603G>A	P201delinsP	Silent	E_4	SNP	False	4	Class 4: Mutated sequences are not identical.	0aa	0aa	Man1b1	ENSMUSG00000036646.14	ENSMUST00000042390.5	chr2	13	+																CLINVAR-H1152963		CLINVAR	912427.0	False	False	False	False	False	0
MAN1B1	ENSG00000177239.10	ENST00000371589.4	chr9	13	+	True	139990852	139990852	C	T	ENST00000371589.4:c.620+9C>T		Non_Coding,I	I_4	SNP	False	4	Class 4: Mutated sequences are not identical.	0aa	0aa	Man1b1	ENSMUSG00000036646.14	ENSMUST00000042390.5	chr2	13	+																CLINVAR-H1152966		CLINVAR	365949.0	False	False	False	False	False	0
MAN1B1	ENSG00000177239.10	ENST00000371589.4	chr9	13	+	True	139992276	139992276	G	A	ENST00000371589.4:c.621-4G>A		Non_Coding,I	I_4	SNP	False	4	Class 4: Mutated sequences are not identical.	0aa	0aa	Man1b1	ENSMUSG00000036646.14	ENSMUST00000042390.5	chr2	13	+																CLINVAR-H1152971		CLINVAR	799092.0	False	False	False	False	False	0
MAN1B1	ENSG00000177239.10	ENST00000371589.4	chr9	13	+	True	139992276	139992276	G	T	ENST00000371589.4:c.621-4G>T		Non_Coding,I	I_4	SNP	False	4	Class 4: Mutated sequences are not identical.	0aa	0aa	Man1b1	ENSMUSG00000036646.14	ENSMUST00000042390.5	chr2	13	+																CLINVAR-H1152972		CLINVAR	1968109.0	False	False	False	False	False	0
MAN1B1	ENSG00000177239.10	ENST00000371589.4	chr9	13	+	True	139992330	139992330	G	A	ENST00000371589.4:c.671G>A	R224K	Missense	E_5	SNP	False	4	Class 4: Mutated sequences are not identical.	0aa	0aa	Man1b1	ENSMUSG00000036646.14	ENSMUST00000042390.5	chr2	13	+																CLINVAR-H1152983		CLINVAR	2101432.0	False	False	False	False	False	0
MAN1B1	ENSG00000177239.10	ENST00000371589.4	chr9	13	+	True	139992343	139992343	G	A	ENST00000371589.4:c.684G>A	V228delinsV	Silent	E_5	SNP	False	4	Class 4: Mutated sequences are not identical.	0aa	0aa	Man1b1	ENSMUSG00000036646.14	ENSMUST00000042390.5	chr2	13	+																CLINVAR-H1152987		CLINVAR	365951.0	False	False	False	False	False	0
MAN1B1	ENSG00000177239.10	ENST00000371589.4	chr9	13	+	True	139992348	139992348	C	T	ENST00000371589.4:c.689C>T	T230I	Missense	E_5	SNP	False	4	Class 4: Mutated sequences are not identical.	0aa	0aa	Man1b1	ENSMUSG00000036646.14	ENSMUST00000042390.5	chr2	13	+																CLINVAR-H1152988		CLINVAR	855081.0	False	False	False	False	False	0
MAN1B1	ENSG00000177239.10	ENST00000371589.4	chr9	13	+	True	139992364	139992364	A	G	ENST00000371589.4:c.705A>G	P235delinsP	Silent	E_5	SNP	False	4	Class 4: Mutated sequences are not identical.	0aa	0aa	Man1b1	ENSMUSG00000036646.14	ENSMUST00000042390.5	chr2	13	+																CLINVAR-H1152990		CLINVAR	1140709.0	False	False	False	False	False	0
MAN1B1	ENSG00000177239.10	ENST00000371589.4	chr9	13	+	True	139992376	139992376	A	G	ENST00000371589.4:c.717A>G	T239delinsT	Silent	E_5	SNP	False	4	Class 4: Mutated sequences are not identical.	0aa	0aa	Man1b1	ENSMUSG00000036646.14	ENSMUST00000042390.5	chr2	13	+																CLINVAR-H1152995		CLINVAR	365952.0	False	False	False	False	False	0
MAN1B1	ENSG00000177239.10	ENST00000371589.4	chr9	13	+	True	139992378	139992378	A	G	ENST00000371589.4:c.719A>G	Q240R	Missense	E_5	SNP	False	4	Class 4: Mutated sequences are not identical.	0aa	0aa	Man1b1	ENSMUSG00000036646.14	ENSMUST00000042390.5	chr2	13	+																CLINVAR-H1152996		CLINVAR	129582.0	False	False	False	False	False	0
MAN1B1	ENSG00000177239.10	ENST00000371589.4	chr9	13	+	True	139992394	139992394	G	A	ENST00000371589.4:c.730+5G>A		Non_Coding,I	I_5	SNP	False	4	Class 4: Mutated sequences are not identical.	0aa	0aa	Man1b1	ENSMUSG00000036646.14	ENSMUST00000042390.5	chr2	13	+																CLINVAR-H1152997		CLINVAR	1991557.0	False	False	False	False	False	0
MAN1B1	ENSG00000177239.10	ENST00000371589.4	chr9	13	+	True	139992394	139992394	G	C	ENST00000371589.4:c.730+5G>C		Non_Coding,I	I_5	SNP	False	4	Class 4: Mutated sequences are not identical.	0aa	0aa	Man1b1	ENSMUSG00000036646.14	ENSMUST00000042390.5	chr2	13	+																CLINVAR-H1152998		CLINVAR	1758216.0	False	False	False	False	False	0
MAN1B1	ENSG00000177239.10	ENST00000371589.4	chr9	13	+	True	139992479	139992479	G	C	ENST00000371589.4:c.730+90G>C		Non_Coding,I	I_5	SNP	False	4	Class 4: Mutated sequences are not identical.	0aa	0aa	Man1b1	ENSMUSG00000036646.14	ENSMUST00000042390.5	chr2	13	+																CLINVAR-H1153000		CLINVAR	1226174.0	False	False	False	False	False	0
MAN1B1	ENSG00000177239.10	ENST00000371589.4	chr9	13	+	True	139994099	139994099	G	A	ENST00000371589.4:c.731-49G>A		Non_Coding,I	I_5	SNP	False	4	Class 4: Mutated sequences are not identical.	0aa	0aa	Man1b1	ENSMUSG00000036646.14	ENSMUST00000042390.5	chr2	13	+																CLINVAR-H1153001		CLINVAR	1186563.0	False	False	False	False	False	0
MAN1B1	ENSG00000177239.10	ENST00000371589.4	chr9	13	+	True	139994102	139994102	G	A	ENST00000371589.4:c.731-46G>A		Non_Coding,I	I_5	SNP	False	4	Class 4: Mutated sequences are not identical.	0aa	0aa	Man1b1	ENSMUSG00000036646.14	ENSMUST00000042390.5	chr2	13	+																CLINVAR-H1153002		CLINVAR	1230290.0	False	False	False	False	False	0
MAN1B1	ENSG00000177239.10	ENST00000371589.4	chr9	13	+	True	139994151	139994151	A	G	ENST00000371589.4:c.734A>G	H245R	Missense	E_6	SNP	False	4	Class 4: Mutated sequences are not identical.	0aa	0aa	Man1b1	ENSMUSG00000036646.14	ENSMUST00000042390.5	chr2	13	+																CLINVAR-H1153010		CLINVAR	435804.0	False	False	False	False	False	0
MAN1B1	ENSG00000177239.10	ENST00000371589.4	chr9	13	+	True	139994161	139994161	T	C	ENST00000371589.4:c.744T>C	Y248delinsY	Silent	E_6	SNP	False	4	Class 4: Mutated sequences are not identical.	0aa	0aa	Man1b1	ENSMUSG00000036646.14	ENSMUST00000042390.5	chr2	13	+																CLINVAR-H1153011		CLINVAR	365953.0	False	False	False	False	False	0
MAN1B1	ENSG00000177239.10	ENST00000371589.4	chr9	13	+	True	139994182	139994182	C	T	ENST00000371589.4:c.765C>T	D255delinsD	Silent	E_6	SNP	False	4	Class 4: Mutated sequences are not identical.	0aa	0aa	Man1b1	ENSMUSG00000036646.14	ENSMUST00000042390.5	chr2	13	+																CLINVAR-H1153017		CLINVAR	2423030.0	False	False	False	False	False	0
MAN1B1	ENSG00000177239.10	ENST00000371589.4	chr9	13	+	True	139994185	139994185	C	T	ENST00000371589.4:c.768C>T	V256delinsV	Silent	E_6	SNP	False	4	Class 4: Mutated sequences are not identical.	0aa	0aa	Man1b1	ENSMUSG00000036646.14	ENSMUST00000042390.5	chr2	13	+																CLINVAR-H1153018		CLINVAR	365954.0	False	False	False	False	False	0
MAN1B1	ENSG00000177239.10	ENST00000371589.4	chr9	13	+	True	139994210	139994210	C	T	ENST00000371589.4:c.793C>T	R265C	Missense	E_6	SNP	False	4	Class 4: Mutated sequences are not identical.	0aa	0aa	Man1b1	ENSMUSG00000036646.14	ENSMUST00000042390.5	chr2	13	+																CLINVAR-H1153024		CLINVAR	1761313.0	False	False	False	False	False	0
MAN1B1	ENSG00000177239.10	ENST00000371589.4	chr9	13	+	True	139994211	139994211	G	A	ENST00000371589.4:c.794G>A	R265H	Missense	E_6	SNP	False	4	Class 4: Mutated sequences are not identical.	0aa	0aa	Man1b1	ENSMUSG00000036646.14	ENSMUST00000042390.5	chr2	13	+																CLINVAR-H1153025		CLINVAR	211431.0	False	False	False	False	False	0
MAN1B1	ENSG00000177239.10	ENST00000371589.4	chr9	13	+	True	139994343	139994343	G	A	ENST00000371589.4:c.916+10G>A		Non_Coding,I	I_6	SNP	False	4	Class 4: Mutated sequences are not identical.	0aa	0aa	Man1b1	ENSMUSG00000036646.14	ENSMUST00000042390.5	chr2	13	+																CLINVAR-H1153040		CLINVAR	2176162.0	False	False	False	False	False	0
MAN1B1	ENSG00000177239.10	ENST00000371589.4	chr9	13	+	True	139995489	139995489	A	G	ENST00000371589.4:c.949A>G	K317E	Missense	E_7	SNP	False	4	Class 4: Mutated sequences are not identical.	0aa	0aa	Man1b1	ENSMUSG00000036646.14	ENSMUST00000042390.5	chr2	13	+																CLINVAR-H1153047		CLINVAR	2533062.0	False	False	False	False	False	0
MAN1B1	ENSG00000177239.10	ENST00000371589.4	chr9	13	+	True	139995496	139995496	A	G	ENST00000371589.4:c.956A>G	H319R	Missense	E_7	SNP	False	4	Class 4: Mutated sequences are not identical.	0aa	0aa	Man1b1	ENSMUSG00000036646.14	ENSMUST00000042390.5	chr2	13	+																CLINVAR-H1153048		CLINVAR	2370742.0	False	False	False	False	False	0
MAN1B1	ENSG00000177239.10	ENST00000371589.4	chr9	13	+	True	139995509	139995509	C	G	ENST00000371589.4:c.969C>G	D323E	Missense	E_7	SNP	False	4	Class 4: Mutated sequences are not identical.	0aa	0aa	Man1b1	ENSMUSG00000036646.14	ENSMUST00000042390.5	chr2	13	+																CLINVAR-H1153049		CLINVAR	2472227.0	False	False	False	False	False	0
MAN1B1	ENSG00000177239.10	ENST00000371589.4	chr9	13	+	True	139995921	139995921	C	G	ENST00000371589.4:c.1066-15C>G		Non_Coding,I	I_7	SNP	False	4	Class 4: Mutated sequences are not identical.	0aa	0aa	Man1b1	ENSMUSG00000036646.14	ENSMUST00000042390.5	chr2	13	+																CLINVAR-H1153070		CLINVAR	2199380.0	False	False	False	False	False	0
MAN1B1	ENSG00000177239.10	ENST00000371589.4	chr9	13	+	True	139995926	139995926	C	T	ENST00000371589.4:c.1066-10C>T		Non_Coding,I	I_7	SNP	False	4	Class 4: Mutated sequences are not identical.	0aa	0aa	Man1b1	ENSMUSG00000036646.14	ENSMUST00000042390.5	chr2	13	+																CLINVAR-H1153071		CLINVAR	2166336.0	False	False	False	False	False	0
MAN1B1	ENSG00000177239.10	ENST00000371589.4	chr9	13	+	True	139996027	139996027	C	T	ENST00000371589.4:c.1157C>T	P386L	Missense	E_8	SNP	False	4	Class 4: Mutated sequences are not identical.	0aa	0aa	Man1b1	ENSMUSG00000036646.14	ENSMUST00000042390.5	chr2	13	+																CLINVAR-H1153081		CLINVAR	2175288.0	False	False	False	False	False	0
MAN1B1	ENSG00000177239.10	ENST00000371589.4	chr9	13	+	True	139996032	139996032	C	T	ENST00000371589.4:c.1162C>T	R388W	Missense	E_8	SNP	False	4	Class 4: Mutated sequences are not identical.	0aa	0aa	Man1b1	ENSMUSG00000036646.14	ENSMUST00000042390.5	chr2	13	+																CLINVAR-H1153082		CLINVAR	1737212.0	False	False	False	False	False	0
MAN1B1	ENSG00000177239.10	ENST00000371589.4	chr9	13	+	True	139996033	139996033	G	A	ENST00000371589.4:c.1163G>A	R388Q	Missense	E_8	SNP	False	4	Class 4: Mutated sequences are not identical.	0aa	0aa	Man1b1	ENSMUSG00000036646.14	ENSMUST00000042390.5	chr2	13	+																CLINVAR-H1153083		CLINVAR	1737558.0	False	False	False	False	False	0
MAN1B1	ENSG00000177239.10	ENST00000371589.4	chr9	13	+	True	139996195	139996195	G	C	ENST00000371589.4:c.1254+71G>C		Non_Coding,I	I_8	SNP	False	4	Class 4: Mutated sequences are not identical.	0aa	0aa	Man1b1	ENSMUSG00000036646.14	ENSMUST00000042390.5	chr2	13	+																CLINVAR-H1153097		CLINVAR	1288058.0	False	False	False	False	False	0
MAN1B1	ENSG00000177239.10	ENST00000371589.4	chr9	13	+	True	140000347	140000347	C	T	ENST00000371589.4:c.1255-230C>T		Non_Coding,I	I_8	SNP	False	4	Class 4: Mutated sequences are not identical.	0aa	0aa	Man1b1	ENSMUSG00000036646.14	ENSMUST00000042390.5	chr2	13	+																CLINVAR-H1153101		CLINVAR	1178440.0	False	False	False	False	False	0
MAN1B1	ENSG00000177239.10	ENST00000371589.4	chr9	13	+	True	140000573	140000573	G	A	ENST00000371589.4:c.1255-4G>A		Non_Coding,I	I_8	SNP	False	4	Class 4: Mutated sequences are not identical.	0aa	0aa	Man1b1	ENSMUSG00000036646.14	ENSMUST00000042390.5	chr2	13	+																CLINVAR-H1153105		CLINVAR	472496.0	False	False	False	False	False	0
MAN1B1	ENSG00000177239.10	ENST00000371589.4	chr9	13	+	True	140000610	140000610	G	A	ENST00000371589.4:c.1288G>A	G430S	Missense	E_9	SNP	False	4	Class 4: Mutated sequences are not identical.	0aa	0aa	Man1b1	ENSMUSG00000036646.14	ENSMUST00000042390.5	chr2	13	+																CLINVAR-H1153112		CLINVAR	588601.0	False	False	False	False	False	0
MAN1B1	ENSG00000177239.10	ENST00000371589.4	chr9	13	+	True	140000777	140000777	G	A	ENST00000371589.4:c.1445+10G>A		Non_Coding,I	I_9	SNP	False	4	Class 4: Mutated sequences are not identical.	0aa	0aa	Man1b1	ENSMUSG00000036646.14	ENSMUST00000042390.5	chr2	13	+																CLINVAR-H1153141		CLINVAR	915170.0	False	False	False	False	False	0
MAN1B1	ENSG00000177239.10	ENST00000371589.4	chr9	13	+	True	140000786	140000786	C	T	ENST00000371589.4:c.1445+19C>T		Non_Coding,I	I_9	SNP	False	4	Class 4: Mutated sequences are not identical.	0aa	0aa	Man1b1	ENSMUSG00000036646.14	ENSMUST00000042390.5	chr2	13	+																CLINVAR-H1153143		CLINVAR	1645794.0	False	False	False	False	False	0
MAN1B1	ENSG00000177239.10	ENST00000371589.4	chr9	13	+	True	140001180	140001180	A	G	ENST00000371589.4:c.1485A>G	R495delinsR	Silent	E_10	SNP	False	4	Class 4: Mutated sequences are not identical.	0aa	0aa	Man1b1	ENSMUSG00000036646.14	ENSMUST00000042390.5	chr2	13	+																CLINVAR-H1153155		CLINVAR	365962.0	False	False	False	False	False	0
MAN1B1	ENSG00000177239.10	ENST00000371589.4	chr9	13	+	True	140001182	140001182	C	T	ENST00000371589.4:c.1487C>T	T496M	Missense	E_10	SNP	False	4	Class 4: Mutated sequences are not identical.	0aa	0aa	Man1b1	ENSMUSG00000036646.14	ENSMUST00000042390.5	chr2	13	+																CLINVAR-H1153156		CLINVAR	2396535.0	False	False	False	False	False	0
MAN1B1	ENSG00000177239.10	ENST00000371589.4	chr9	13	+	True	140001183	140001183	G	C	ENST00000371589.4:c.1488G>C	T496delinsT	Silent	E_10	SNP	False	4	Class 4: Mutated sequences are not identical.	0aa	0aa	Man1b1	ENSMUSG00000036646.14	ENSMUST00000042390.5	chr2	13	+																CLINVAR-H1153157		CLINVAR	2146242.0	False	False	False	False	False	0
MAN1B1	ENSG00000177239.10	ENST00000371589.4	chr9	13	+	True	140001202	140001202	G	A	ENST00000371589.4:c.1507G>A	E503K	Missense	E_10	SNP	False	4	Class 4: Mutated sequences are not identical.	0aa	0aa	Man1b1	ENSMUSG00000036646.14	ENSMUST00000042390.5	chr2	13	+																CLINVAR-H1153160		CLINVAR	571450.0	False	False	False	False	False	0
MAN1B1	ENSG00000177239.10	ENST00000371589.4	chr9	13	+	True	140001294	140001294	C	T	ENST00000371589.4:c.1566+33C>T		Non_Coding,I	I_10	SNP	False	4	Class 4: Mutated sequences are not identical.	0aa	0aa	Man1b1	ENSMUSG00000036646.14	ENSMUST00000042390.5	chr2	13	+																CLINVAR-H1153173		CLINVAR	1706767.0	False	False	False	False	False	0
MAN1B1	ENSG00000177239.10	ENST00000371589.4	chr9	13	+	True	140001576	140001576	C	T	ENST00000371589.4:c.1567-126C>T		Non_Coding,I	I_10	SNP	False	4	Class 4: Mutated sequences are not identical.	0aa	0aa	Man1b1	ENSMUSG00000036646.14	ENSMUST00000042390.5	chr2	13	+																CLINVAR-H1153176		CLINVAR	1241641.0	False	False	False	False	False	0
MAN1B1	ENSG00000177239.10	ENST00000371589.4	chr9	13	+	True	140001689	140001689	C	T	ENST00000371589.4:c.1567-13C>T		Non_Coding,I	I_10	SNP	False	4	Class 4: Mutated sequences are not identical.	0aa	0aa	Man1b1	ENSMUSG00000036646.14	ENSMUST00000042390.5	chr2	13	+																CLINVAR-H1153177		CLINVAR	2000144.0	False	False	False	False	False	0
MAN1B1	ENSG00000177239.10	ENST00000371589.4	chr9	13	+	True	140001783	140001783	C	G	ENST00000371589.4:c.1648C>G	Q550E	Missense	E_11	SNP	False	4	Class 4: Mutated sequences are not identical.	0aa	0aa	Man1b1	ENSMUSG00000036646.14	ENSMUST00000042390.5	chr2	13	+																CLINVAR-H1153190		CLINVAR	1989776.0	False	False	False	False	False	0
MAN1B1	ENSG00000177239.10	ENST00000371589.4	chr9	13	+	True	140001816	140001816	C	T	ENST00000371589.4:c.1681C>T	R561W	Missense	E_11	SNP	False	4	Class 4: Mutated sequences are not identical.	0aa	0aa	Man1b1	ENSMUSG00000036646.14	ENSMUST00000042390.5	chr2	13	+																CLINVAR-H1153194		CLINVAR	975737.0	False	False	False	False	False	0
MAN1B1	ENSG00000177239.10	ENST00000371589.4	chr9	13	+	True	140001817	140001817	G	A	ENST00000371589.4:c.1682G>A	R561Q	Missense	E_11	SNP	False	4	Class 4: Mutated sequences are not identical.	0aa	0aa	Man1b1	ENSMUSG00000036646.14	ENSMUST00000042390.5	chr2	13	+																CLINVAR-H1153195		CLINVAR	2389371.0	False	False	False	False	False	0
MAN1B1	ENSG00000177239.10	ENST00000371589.4	chr9	13	+	True	140001877	140001877	G	A	ENST00000371589.4:c.1742G>A	G581D	Missense	E_11	SNP	False	4	Class 4: Mutated sequences are not identical.	0aa	0aa	Man1b1	ENSMUSG00000036646.14	ENSMUST00000042390.5	chr2	13	+																CLINVAR-H1153211		CLINVAR	435808.0	False	False	False	False	False	0
MAN1B1	ENSG00000177239.10	ENST00000371589.4	chr9	13	+	True	140001879	140001879	C	T	ENST00000371589.4:c.1744C>T	R582C	Missense	E_11	SNP	False	4	Class 4: Mutated sequences are not identical.	0aa	0aa	Man1b1	ENSMUSG00000036646.14	ENSMUST00000042390.5	chr2	13	+																CLINVAR-H1153212		CLINVAR	211421.0	False	False	False	False	False	0
MAN1B1	ENSG00000177239.10	ENST00000371589.4	chr9	13	+	True	140002099	140002099	C	T	ENST00000371589.4:c.1881C>T	F627delinsF	Silent	E_12	SNP	False	4	Class 4: Mutated sequences are not identical.	0aa	0aa	Man1b1	ENSMUSG00000036646.14	ENSMUST00000042390.5	chr2	13	+																CLINVAR-H1153240		CLINVAR	365971.0	False	False	False	False	False	0
MAN1B1	ENSG00000177239.10	ENST00000371589.4	chr9	13	+	True	140002104	140002104	G	A	ENST00000371589.4:c.1886G>A	R629Q	Missense	E_12	SNP	False	4	Class 4: Mutated sequences are not identical.	0aa	0aa	Man1b1	ENSMUSG00000036646.14	ENSMUST00000042390.5	chr2	13	+																CLINVAR-H1153242		CLINVAR	2141733.0	False	False	False	False	False	0
MAN1B1	ENSG00000177239.10	ENST00000371589.4	chr9	13	+	True	140002121	140002121	A	G	ENST00000371589.4:c.1896+7A>G		Non_Coding,I	I_12	SNP	False	4	Class 4: Mutated sequences are not identical.	0aa	0aa	Man1b1	ENSMUSG00000036646.14	ENSMUST00000042390.5	chr2	13	+																CLINVAR-H1153244		CLINVAR	776482.0	False	False	False	False	False	0
MAN1B1	ENSG00000177239.10	ENST00000371589.4	chr9	13	+	True	140002130	140002130	C	T	ENST00000371589.4:c.1896+16C>T		Non_Coding,I	I_12	SNP	False	4	Class 4: Mutated sequences are not identical.	0aa	0aa	Man1b1	ENSMUSG00000036646.14	ENSMUST00000042390.5	chr2	13	+																CLINVAR-H1153245		CLINVAR	2193421.0	False	False	False	False	False	0
MAN1B1	ENSG00000177239.10	ENST00000371589.4	chr9	13	+	True	140002136	140002136	G	A	ENST00000371589.4:c.1896+22G>A		Non_Coding,I	I_12	SNP	False	4	Class 4: Mutated sequences are not identical.	0aa	0aa	Man1b1	ENSMUSG00000036646.14	ENSMUST00000042390.5	chr2	13	+																CLINVAR-H1153247		CLINVAR	1278427.0	False	False	False	False	False	0
MAN1B1	ENSG00000177239.10	ENST00000371589.4	chr9	13	+	True	140002261	140002261	A	G	ENST00000371589.4:c.1896+147A>G		Non_Coding,I	I_12	SNP	False	4	Class 4: Mutated sequences are not identical.	0aa	0aa	Man1b1	ENSMUSG00000036646.14	ENSMUST00000042390.5	chr2	13	+																CLINVAR-H1153252		CLINVAR	1241177.0	False	False	False	False	False	0
MAN1B1	ENSG00000177239.10	ENST00000371589.4	chr9	13	+	True	140002343	140002343	C	A	ENST00000371589.4:c.1896+229C>A		Non_Coding,I	I_12	SNP	False	4	Class 4: Mutated sequences are not identical.	0aa	0aa	Man1b1	ENSMUSG00000036646.14	ENSMUST00000042390.5	chr2	13	+																CLINVAR-H1153253		CLINVAR	1281770.0	False	False	False	False	False	0
MAN1B1	ENSG00000177239.10	ENST00000371589.4	chr9	13	+	True	140002344	140002344	C	T	ENST00000371589.4:c.1896+230C>T		Non_Coding,I	I_12	SNP	False	4	Class 4: Mutated sequences are not identical.	0aa	0aa	Man1b1	ENSMUSG00000036646.14	ENSMUST00000042390.5	chr2	13	+																CLINVAR-H1153254		CLINVAR	2659805.0	False	False	False	False	False	0
MAN1B1	ENSG00000177239.10	ENST00000371589.4	chr9	13	+	True	140002567	140002567	C	A	ENST00000371589.4:c.1897-273C>A		Non_Coding,I	I_12	SNP	False	4	Class 4: Mutated sequences are not identical.	0aa	0aa	Man1b1	ENSMUSG00000036646.14	ENSMUST00000042390.5	chr2	13	+																CLINVAR-H1153255		CLINVAR	1220760.0	False	False	False	False	False	0
MAN1B1	ENSG00000177239.10	ENST00000371589.4	chr9	13	+	True	140002754	140002754	C	T	ENST00000371589.4:c.1897-86C>T		Non_Coding,I	I_12	SNP	False	4	Class 4: Mutated sequences are not identical.	0aa	0aa	Man1b1	ENSMUSG00000036646.14	ENSMUST00000042390.5	chr2	13	+																CLINVAR-H1153256		CLINVAR	1257657.0	False	False	False	False	False	0
MAN1B1	ENSG00000177239.10	ENST00000371589.4	chr9	13	+	True	140002835	140002835	C	A	ENST00000371589.4:c.1897-5C>A		Non_Coding,I	I_12	SNP	False	4	Class 4: Mutated sequences are not identical.	0aa	0aa	Man1b1	ENSMUSG00000036646.14	ENSMUST00000042390.5	chr2	13	+																CLINVAR-H1153259		CLINVAR	2201663.0	False	False	False	False	False	0
MAN1B1	ENSG00000177239.10	ENST00000371589.4	chr9	13	+	True	140002995	140002995	C	T	ENST00000371589.4:c.2052C>T	Y684delinsY	Silent	E_13	SNP	False	4	Class 4: Mutated sequences are not identical.	0aa	0aa	Man1b1	ENSMUSG00000036646.14	ENSMUST00000042390.5	chr2	13	+																CLINVAR-H1153286		CLINVAR	129578.0	False	False	False	False	False	0
MAN1B1	ENSG00000177239.10	ENST00000371589.4	chr9	13	+	True	140003034	140003034	C	G	ENST00000371589.4:c.2091C>G	T697delinsT	Silent	E_13	SNP	False	4	Class 4: Mutated sequences are not identical.	0aa	0aa	Man1b1	ENSMUSG00000036646.14	ENSMUST00000042390.5	chr2	13	+																CLINVAR-H1153293		CLINVAR	740514.0	False	False	False	False	False	0
MAN1B1	ENSG00000177239.10	ENST00000371589.4	chr9	13	+	True	140003129	140003129	C	T	ENST00000371589.4:c.86C>T		Non_Coding,3		SNP	False	4	Class 4: Mutated sequences are not identical.	0aa	0aa	Man1b1	ENSMUSG00000036646.14	ENSMUST00000042390.5	chr2	13	+																CLINVAR-H1153297		CLINVAR	912493.0	False	False	False	False	False	0
MAN1B1	ENSG00000177239.10	ENST00000371589.4	chr9	13	+	True	140003532	140003532	G	A	ENST00000371589.4:c.489G>A		Non_Coding,3		SNP	False	4	Class 4: Mutated sequences are not identical.	0aa	0aa	Man1b1	ENSMUSG00000036646.14	ENSMUST00000042390.5	chr2	13	+																CLINVAR-H1153313		CLINVAR	365987.0	False	False	False	False	False	0
MAN1C1	ENSG00000117643.10	ENST00000374332.4	chr1	12	+	True	25944328	25944328	C	T	ENST00000374332.4:c.40C>T	P14S	Missense	E_1	SNP	True	0	Class 0: This mutation can be originally modeled.	10aa	39aa	Man1c1	ENSMUSG00000037306.14	ENSMUST00000054096.13	chr4	12	-	SNP	Missense	E_1	134430741.0	134430741.0	G	A	ENSMUST00000054096.13:c.40C>T	P14S	134430741.0	134430741.0	G	A	ENSMUST00000054096.13:c.40C>T	P14S	CLINVAR-H0042442	CLINVAR-H0042442-M01-V01	CLINVAR	2534268.0	False	False	False	False	False	49
MAN1C1	ENSG00000117643.10	ENST00000374332.4	chr1	12	+	True	25944367	25944367	C	T	ENST00000374332.4:c.79C>T	L27F	Missense	E_1	SNP	True	0	Class 0: This mutation can be originally modeled.	23aa	26aa	Man1c1	ENSMUSG00000037306.14	ENSMUST00000054096.13	chr4	12	-	SNP	Missense	E_1	134430702.0	134430702.0	G	A	ENSMUST00000054096.13:c.79C>T	L27F	134430702.0	134430702.0	G	A	ENSMUST00000054096.13:c.79C>T	L27F	CLINVAR-H0042443	CLINVAR-H0042443-M01-V01	CLINVAR	2223365.0	False	False	False	False	False	49
MAN1C1	ENSG00000117643.10	ENST00000374332.4	chr1	12	+	True	25944457	25944457	C	T	ENST00000374332.4:c.169C>T	R57W	Missense	E_1	SNP	True	0	Class 0: This mutation can be originally modeled.	0aa	7aa	Man1c1	ENSMUSG00000037306.14	ENSMUST00000054096.13	chr4	12	-	SNP	Missense	E_1	134430612.0	134430612.0	G	A	ENSMUST00000054096.13:c.169C>T	R57W	134430612.0	134430612.0	G	A	ENSMUST00000054096.13:c.169C>T	R57W	CLINVAR-H0042445	CLINVAR-H0042445-M01-V01	CLINVAR	2316354.0	False	False	False	False	False	7
MAN1C1	ENSG00000117643.10	ENST00000374332.4	chr1	12	+	True	25944617	25944617	G	C	ENST00000374332.4:c.329G>C	R110P	Missense	E_1	SNP	True	0	Class 0: This mutation can be originally modeled.	1aa	10aa	Man1c1	ENSMUSG00000037306.14	ENSMUST00000054096.13	chr4	12	-	SNP	Missense	E_1	134430452.0	134430452.0	C	G	ENSMUST00000054096.13:c.329G>C	R110P	134430452.0	134430452.0	C	G	ENSMUST00000054096.13:c.329G>C	R110P	CLINVAR-H0042446	CLINVAR-H0042446-M01-V01	CLINVAR	2609931.0	False	False	False	False	False	11
MAN1C1	ENSG00000117643.10	ENST00000374332.4	chr1	12	+	True	25944643	25944643	G	A	ENST00000374332.4:c.355G>A	E119K	Missense	E_1	SNP	True	0	Class 0: This mutation can be originally modeled.	10aa	1aa	Man1c1	ENSMUSG00000037306.14	ENSMUST00000054096.13	chr4	12	-	SNP	Missense	E_1	134430426.0	134430426.0	C	T	ENSMUST00000054096.13:c.355G>A	E119K	134430426.0	134430426.0	C	T	ENSMUST00000054096.13:c.355G>A	E119K	CLINVAR-H0042447	CLINVAR-H0042447-M01-V01	CLINVAR	2271358.0	False	False	False	False	False	11
MAN1C1	ENSG00000117643.10	ENST00000374332.4	chr1	12	+	True	26012961	26012961	C	T	ENST00000374332.4:c.571C>T	R191C	Missense	E_2	SNP	True	0	Class 0: This mutation can be originally modeled.	0aa	0aa	Man1c1	ENSMUSG00000037306.14	ENSMUST00000054096.13	chr4	12	-	SNP	Missense	E_2	134367667.0	134367667.0	G	A	ENSMUST00000054096.13:c.553C>T	R185C	134367667.0	134367667.0	G	A	ENSMUST00000054096.13:c.553C>T	R185C	CLINVAR-H0042448	CLINVAR-H0042448-M01-V01	CLINVAR	2513040.0	False	False	False	False	False	0
MAN1C1	ENSG00000117643.10	ENST00000374332.4	chr1	12	+	True	26075748	26075748	C	T	ENST00000374332.4:c.756C>T	S252delinsS	Silent	E_4	SNP	True	0	Class 0: This mutation can be originally modeled.	6aa	29aa	Man1c1	ENSMUSG00000037306.14	ENSMUST00000054096.13	chr4	12	-	SNP	Silent	E_4	134318745.0	134318745.0	A	A	ENSMUST00000054096.13:c.741T>T	S247delinsS	134318745.0	134318745.0	A	A	ENSMUST00000054096.13:c.741T>T	S247delinsS	CLINVAR-H0042449	CLINVAR-H0042449-M01-V01	CLINVAR	783280.0	False	False	False	False	False	35
MAN1C1	ENSG00000117643.10	ENST00000374332.4	chr1	12	+	True	26075769	26075769	G	A	ENST00000374332.4:c.777G>A	E259delinsE	Silent	E_4	SNP	True	0	Class 0: This mutation can be originally modeled.	13aa	22aa	Man1c1	ENSMUSG00000037306.14	ENSMUST00000054096.13	chr4	12	-	SNP	Silent	E_4	134318724.0	134318724.0	T	T	ENSMUST00000054096.13:c.762A>A	E254delinsE	134318724.0	134318724.0	T	T	ENSMUST00000054096.13:c.762A>A	E254delinsE	CLINVAR-H0042450	CLINVAR-H0042450-M01-V01	CLINVAR	2638501.0	False	False	False	False	False	35
MAN1C1	ENSG00000117643.10	ENST00000374332.4	chr1	12	+	True	26079982	26079982	G	A	ENST00000374332.4:c.842G>A	R281Q	Missense	E_5	SNP	True	0	Class 0: This mutation can be originally modeled.	35aa	0aa	Man1c1	ENSMUSG00000037306.14	ENSMUST00000054096.13	chr4	12	-	SNP	Missense	E_5	134311698.0	134311698.0	C	T	ENSMUST00000054096.13:c.827G>A	R276Q	134311698.0	134311698.0	C	T	ENSMUST00000054096.13:c.827G>A	R276Q	CLINVAR-H0042451	CLINVAR-H0042451-M01-V01	CLINVAR	2394417.0	False	False	False	False	False	35
MAN1C1	ENSG00000117643.10	ENST00000374332.4	chr1	12	+	True	26080053	26080053	G	A	ENST00000374332.4:c.913G>A	V305M	Missense	E_5	SNP	True	0	Class 0: This mutation can be originally modeled.	18aa	1aa	Man1c1	ENSMUSG00000037306.14	ENSMUST00000054096.13	chr4	12	-	SNP	Missense	E_5	134311627.0	134311627.0	C	T	ENSMUST00000054096.13:c.898G>A	V300M	134311627.0	134311627.0	C	T	ENSMUST00000054096.13:c.898G>A	V300M	CLINVAR-H0042452	CLINVAR-H0042452-M01-V01	CLINVAR	2206856.0	False	False	False	False	False	19
MAN1C1	ENSG00000117643.10	ENST00000374332.4	chr1	12	+	True	26085106	26085106	C	T	ENST00000374332.4:c.953C>T	A318V	Missense	E_6	SNP	True	0	Class 0: This mutation can be originally modeled.	5aa	25aa	Man1c1	ENSMUSG00000037306.14	ENSMUST00000054096.13	chr4	12	-	SNP	Missense	E_6	134308176.0	134308176.0	G	A	ENSMUST00000054096.13:c.938C>T	A313V	134308176.0	134308176.0	G	A	ENSMUST00000054096.13:c.938C>T	A313V	CLINVAR-H0042453	CLINVAR-H0042453-M01-V01	CLINVAR	2509141.0	False	False	False	False	False	30
MAN1C1	ENSG00000117643.10	ENST00000374332.4	chr1	12	+	True	26104810	26104810	G	A	ENST00000374332.4:c.1472G>A	R491H	Missense	E_9	SNP	True	0	Class 0: This mutation can be originally modeled.	7aa	46aa	Man1c1	ENSMUSG00000037306.14	ENSMUST00000054096.13	chr4	12	-	SNP	Missense	E_9	134296212.0	134296212.0	C	T	ENSMUST00000054096.13:c.1457G>A	R486H	134296212.0	134296212.0	C	T	ENSMUST00000054096.13:c.1457G>A	R486H	CLINVAR-H0042457	CLINVAR-H0042457-M01-V01	CLINVAR	2594217.0	False	False	False	False	False	53
MAN1C1	ENSG00000117643.10	ENST00000374332.4	chr1	12	+	True	26107469	26107469	G	A	ENST00000374332.4:c.1516G>A	G506S	Missense	E_10	SNP	True	0	Class 0: This mutation can be originally modeled.	22aa	31aa	Man1c1	ENSMUSG00000037306.14	ENSMUST00000054096.13	chr4	12	-	SNP	Missense	E_10	134293273.0	134293273.0	C	T	ENSMUST00000054096.13:c.1501G>A	G501S	134293273.0	134293273.0	C	T	ENSMUST00000054096.13:c.1501G>A	G501S	CLINVAR-H0042458	CLINVAR-H0042458-M01-V01	CLINVAR	2335721.0	False	False	False	False	False	53
MAN1C1	ENSG00000117643.10	ENST00000374332.4	chr1	12	+	True	26107574	26107574	T	C	ENST00000374332.4:c.1621T>C	Y541H	Missense	E_10	SNP	True	0	Class 0: This mutation can be originally modeled.	2aa	8aa	Man1c1	ENSMUSG00000037306.14	ENSMUST00000054096.13	chr4	12	-	SNP	Missense	E_10	134293168.0	134293168.0	A	G	ENSMUST00000054096.13:c.1606T>C	Y536H	134293168.0	134293168.0	A	G	ENSMUST00000054096.13:c.1606T>C	Y536H	CLINVAR-H0042459	CLINVAR-H0042459-M01-V01	CLINVAR	2235146.0	False	False	False	False	False	10
MAN1C1	ENSG00000117643.10	ENST00000374332.4	chr1	12	+	True	26109094	26109094	C	T	ENST00000374332.4:c.1669C>T	R557W	Missense	E_11	SNP	True	0	Class 0: This mutation can be originally modeled.	1aa	14aa	Man1c1	ENSMUSG00000037306.14	ENSMUST00000054096.13	chr4	12	-	SNP	Missense	E_11	134291913.0	134291913.0	G	A	ENSMUST00000054096.13:c.1654C>T	R552W	134291913.0	134291913.0	G	A	ENSMUST00000054096.13:c.1654C>T	R552W	CLINVAR-H0042460	CLINVAR-H0042460-M01-V01	CLINVAR	2519932.0	False	False	False	False	False	15
MAN1C1	ENSG00000117643.10	ENST00000374332.4	chr1	12	+	True	26109151	26109151	G	A	ENST00000374332.4:c.1726G>A	D576N	Missense	E_11	SNP	True	0	Class 0: This mutation can be originally modeled.	3aa	1aa	Man1c1	ENSMUSG00000037306.14	ENSMUST00000054096.13	chr4	12	-	SNP	Missense	E_11	134291856.0	134291856.0	C	T	ENSMUST00000054096.13:c.1711G>A	D571N	134291856.0	134291856.0	C	T	ENSMUST00000054096.13:c.1711G>A	D571N	CLINVAR-H0042461	CLINVAR-H0042461-M01-V01	CLINVAR	2317837.0	False	False	False	False	False	4
MAN1C1	ENSG00000117643.10	ENST00000374332.4	chr1	12	+	True	25944454	25944454	C	G	ENST00000374332.4:c.166C>G	P56A	Missense	E_1	SNP	False	4	Class 4: Mutated sequences are not identical.	0aa	0aa	Man1c1	ENSMUSG00000037306.14	ENSMUST00000054096.13	chr4	12	-																CLINVAR-H0042444		CLINVAR	782680.0	False	False	False	False	False	0
MAN1C1	ENSG00000117643.10	ENST00000374332.4	chr1	12	+	True	26090437	26090437	G	A	ENST00000374332.4:c.1120G>A	V374M	Missense	E_7	SNP	False	4	Class 4: Mutated sequences are not identical.	0aa	0aa	Man1c1	ENSMUSG00000037306.14	ENSMUST00000054096.13	chr4	12	-																CLINVAR-H0042454		CLINVAR	2248918.0	False	False	False	False	False	0
MAN1C1	ENSG00000117643.10	ENST00000374332.4	chr1	12	+	True	26098217	26098217	G	A	ENST00000374332.4:c.1211G>A	G404D	Missense	E_8	SNP	False	4	Class 4: Mutated sequences are not identical.	0aa	0aa	Man1c1	ENSMUSG00000037306.14	ENSMUST00000054096.13	chr4	12	-																CLINVAR-H0042455		CLINVAR	2494401.0	False	False	False	False	False	0
MAN1C1	ENSG00000117643.10	ENST00000374332.4	chr1	12	+	True	26104755	26104755	C	T	ENST00000374332.4:c.1417C>T	H473Y	Missense	E_9	SNP	False	4	Class 4: Mutated sequences are not identical.	0aa	0aa	Man1c1	ENSMUSG00000037306.14	ENSMUST00000054096.13	chr4	12	-																CLINVAR-H0042456		CLINVAR	2557299.0	False	False	False	False	False	0
MAN2A1	ENSG00000112893.5	ENST00000261483.4	chr5	22	+	True	109049269	109049269	C	G	ENST00000261483.4:c.184C>G	L62V	Missense	E_2	SNP	True	0	Class 0: This mutation can be originally modeled.	11aa	25aa	Man2a1	ENSMUSG00000024085.14	ENSMUST00000086723.10	chr17	22	+	SNP	Missense	E_2	64931571.0	64931571.0	C	G	ENSMUST00000086723.10:c.184C>G	L62V	64931571.0	64931571.0	C	G	ENSMUST00000086723.10:c.184C>G	L62V	CLINVAR-H0689950	CLINVAR-H0689950-M01-V01	CLINVAR	2290993.0	False	False	False	False	False	36
MAN2A1	ENSG00000112893.5	ENST00000261483.4	chr5	22	+	True	109051828	109051828	A	G	ENST00000261483.4:c.398A>G	D133G	Missense	E_3	SNP	True	0	Class 0: This mutation can be originally modeled.	5aa	2aa	Man2a1	ENSMUSG00000024085.14	ENSMUST00000086723.10	chr17	22	+	SNP	Missense	E_3	64932309.0	64932309.0	A	G	ENSMUST00000086723.10:c.395A>G	D132G	64932309.0	64932309.0	A	G	ENSMUST00000086723.10:c.395A>G	D132G	CLINVAR-H0689952	CLINVAR-H0689952-M01-V01	CLINVAR	2331875.0	False	False	False	False	False	7
MAN2A1	ENSG00000112893.5	ENST00000261483.4	chr5	22	+	True	109051944	109051944	C	A	ENST00000261483.4:c.514C>A	P172T	Missense	E_3	SNP	True	0	Class 0: This mutation can be originally modeled.	8aa	35aa	Man2a1	ENSMUSG00000024085.14	ENSMUST00000086723.10	chr17	22	+	SNP	Missense	E_3	64932425.0	64932425.0	C	A	ENSMUST00000086723.10:c.511C>A	P171T	64932425.0	64932425.0	C	A	ENSMUST00000086723.10:c.511C>A	P171T	CLINVAR-H0689953	CLINVAR-H0689953-M01-V01	CLINVAR	2271695.0	False	False	False	False	False	43
MAN2A1	ENSG00000112893.5	ENST00000261483.4	chr5	22	+	True	109065102	109065102	A	G	ENST00000261483.4:c.595A>G	M199V	Missense	E_4	SNP	True	0	Class 0: This mutation can be originally modeled.	35aa	8aa	Man2a1	ENSMUSG00000024085.14	ENSMUST00000086723.10	chr17	22	+	SNP	Missense	E_4	64943538.0	64943538.0	A	G	ENSMUST00000086723.10:c.592A>G	M198V	64943538.0	64943538.0	A	G	ENSMUST00000086723.10:c.592A>G	M198V	CLINVAR-H0689954	CLINVAR-H0689954-M01-V01	CLINVAR	2380764.0	False	False	False	False	False	43
MAN2A1	ENSG00000112893.5	ENST00000261483.4	chr5	22	+	True	109065180	109065180	A	G	ENST00000261483.4:c.673A>G	I225V	Missense	E_4	SNP	True	0	Class 0: This mutation can be originally modeled.	4aa	3aa	Man2a1	ENSMUSG00000024085.14	ENSMUST00000086723.10	chr17	22	+	SNP	Missense	E_4	64943616.0	64943616.0	A	G	ENSMUST00000086723.10:c.670A>G	I224V	64943616.0	64943616.0	A	G	ENSMUST00000086723.10:c.670A>G	I224V	CLINVAR-H0689955	CLINVAR-H0689955-M01-V01	CLINVAR	2394367.0	False	False	False	False	False	7
MAN2A1	ENSG00000112893.5	ENST00000261483.4	chr5	22	+	True	109065190	109065190	T	C	ENST00000261483.4:c.683T>C	I228T	Missense	E_4	SNP	True	0	Class 0: This mutation can be originally modeled.	7aa	0aa	Man2a1	ENSMUSG00000024085.14	ENSMUST00000086723.10	chr17	22	+	SNP	Missense	E_4	64943626.0	64943626.0	T	C	ENSMUST00000086723.10:c.680T>C	I227T	64943626.0	64943626.0	T	C	ENSMUST00000086723.10:c.680T>C	I227T	CLINVAR-H0689956	CLINVAR-H0689956-M01-V01	CLINVAR	2304552.0	False	False	False	False	False	7
MAN2A1	ENSG00000112893.5	ENST00000261483.4	chr5	22	+	True	109091117	109091117	T	A	ENST00000261483.4:c.795T>A	D265E	Missense	E_5	SNP	True	0	Class 0: This mutation can be originally modeled.	25aa	10aa	Man2a1	ENSMUSG00000024085.14	ENSMUST00000086723.10	chr17	22	+	SNP	Missense	E_5	64958278.0	64958278.0	C	A	ENSMUST00000086723.10:c.792C>A	D264E	64958278.0	64958278.0	C	A	ENSMUST00000086723.10:c.792C>A	D264E	CLINVAR-H0689957	CLINVAR-H0689957-M01-V01	CLINVAR	2556728.0	False	False	False	False	False	35
MAN2A1	ENSG00000112893.5	ENST00000261483.4	chr5	22	+	True	109103254	109103254	G	C	ENST00000261483.4:c.854G>C	G285A	Missense	E_6	SNP	True	0	Class 0: This mutation can be originally modeled.	6aa	16aa	Man2a1	ENSMUSG00000024085.14	ENSMUST00000086723.10	chr17	22	+	SNP	Missense	E_6	64965914.0	64965914.0	G	C	ENSMUST00000086723.10:c.851G>C	G284A	64965914.0	64965914.0	G	C	ENSMUST00000086723.10:c.851G>C	G284A	CLINVAR-H0689958	CLINVAR-H0689958-M01-V01	CLINVAR	2279989.0	False	False	False	False	False	22
MAN2A1	ENSG00000112893.5	ENST00000261483.4	chr5	22	+	True	109103340	109103340	G	A	ENST00000261483.4:c.940G>A	V314I	Missense	E_6	SNP	True	0	Class 0: This mutation can be originally modeled.	7aa	3aa	Man2a1	ENSMUSG00000024085.14	ENSMUST00000086723.10	chr17	22	+	SNP	Missense	E_6	64966000.0	64966000.0	G	A	ENSMUST00000086723.10:c.937G>A	V313I	64966000.0	64966000.0	G	A	ENSMUST00000086723.10:c.937G>A	V313I	CLINVAR-H0689959	CLINVAR-H0689959-M01-V01	CLINVAR	2605547.0	False	False	False	False	False	10
MAN2A1	ENSG00000112893.5	ENST00000261483.4	chr5	22	+	True	109103349	109103349	G	A	ENST00000261483.4:c.949G>A	A317T	Missense	E_6	SNP	True	0	Class 0: This mutation can be originally modeled.	10aa	0aa	Man2a1	ENSMUSG00000024085.14	ENSMUST00000086723.10	chr17	22	+	SNP	Missense	E_6	64966009.0	64966009.0	G	A	ENSMUST00000086723.10:c.946G>A	A316T	64966009.0	64966009.0	G	A	ENSMUST00000086723.10:c.946G>A	A316T	CLINVAR-H0689960	CLINVAR-H0689960-M01-V01	CLINVAR	2402648.0	False	False	False	False	False	10
MAN2A1	ENSG00000112893.5	ENST00000261483.4	chr5	22	+	True	109106085	109106085	C	T	ENST00000261483.4:c.1039C>T	H347Y	Missense	E_7	SNP	True	0	Class 0: This mutation can be originally modeled.	5aa	32aa	Man2a1	ENSMUSG00000024085.14	ENSMUST00000086723.10	chr17	22	+	SNP	Missense	E_7	64973761.0	64973761.0	C	T	ENSMUST00000086723.10:c.1036C>T	H346Y	64973761.0	64973761.0	C	T	ENSMUST00000086723.10:c.1036C>T	H346Y	CLINVAR-H0689961	CLINVAR-H0689961-M01-V01	CLINVAR	2514930.0	False	False	False	False	False	37
MAN2A1	ENSG00000112893.5	ENST00000261483.4	chr5	22	+	True	109106206	109106206	C	G	ENST00000261483.4:c.1160C>G	P387R	Missense	E_7	SNP	True	0	Class 0: This mutation can be originally modeled.	6aa	2aa	Man2a1	ENSMUSG00000024085.14	ENSMUST00000086723.10	chr17	22	+	SNP	Missense	E_7	64973882.0	64973882.0	C	G	ENSMUST00000086723.10:c.1157C>G	P386R	64973882.0	64973882.0	C	G	ENSMUST00000086723.10:c.1157C>G	P386R	CLINVAR-H0689962	CLINVAR-H0689962-M01-V01	CLINVAR	2253317.0	False	False	False	False	False	8
MAN2A1	ENSG00000112893.5	ENST00000261483.4	chr5	22	+	True	109106217	109106217	A	G	ENST00000261483.4:c.1171A>G	I391V	Missense	E_7	SNP	True	0	Class 0: This mutation can be originally modeled.	0aa	0aa	Man2a1	ENSMUSG00000024085.14	ENSMUST00000086723.10	chr17	22	+	SNP	Missense	E_7	64973893.0	64973893.0	A	G	ENSMUST00000086723.10:c.1168A>G	I390V	64973893.0	64973893.0	A	G	ENSMUST00000086723.10:c.1168A>G	I390V	CLINVAR-H0689963	CLINVAR-H0689963-M01-V01	CLINVAR	2472323.0	False	False	False	False	False	0
MAN2A1	ENSG00000112893.5	ENST00000261483.4	chr5	22	+	True	109117269	109117269	G	A	ENST00000261483.4:c.1547G>A	R516Q	Missense	E_9	SNP	True	0	Class 0: This mutation can be originally modeled.	27aa	7aa	Man2a1	ENSMUSG00000024085.14	ENSMUST00000086723.10	chr17	22	+	SNP	Missense	E_9	64979015.0	64979015.0	G	A	ENSMUST00000086723.10:c.1544G>A	R515Q	64979015.0	64979015.0	G	A	ENSMUST00000086723.10:c.1544G>A	R515Q	CLINVAR-H0689967	CLINVAR-H0689967-M01-V01	CLINVAR	2332675.0	False	False	False	False	False	34
MAN2A1	ENSG00000112893.5	ENST00000261483.4	chr5	22	+	True	109120497	109120497	A	G	ENST00000261483.4:c.1630A>G	I544V	Missense	E_10	SNP	True	0	Class 0: This mutation can be originally modeled.	3aa	4aa	Man2a1	ENSMUSG00000024085.14	ENSMUST00000086723.10	chr17	22	+	SNP	Missense	E_10	64982112.0	64982112.0	A	G	ENSMUST00000086723.10:c.1627A>G	I543V	64982112.0	64982112.0	A	G	ENSMUST00000086723.10:c.1627A>G	I543V	CLINVAR-H0689968	CLINVAR-H0689968-M01-V01	CLINVAR	2245130.0	False	False	False	False	False	7
MAN2A1	ENSG00000112893.5	ENST00000261483.4	chr5	22	+	True	109120500	109120500	A	G	ENST00000261483.4:c.1633A>G	N545D	Missense	E_10	SNP	True	0	Class 0: This mutation can be originally modeled.	4aa	3aa	Man2a1	ENSMUSG00000024085.14	ENSMUST00000086723.10	chr17	22	+	SNP	Missense	E_10	64982115.0	64982115.0	A	G	ENSMUST00000086723.10:c.1630A>G	N544D	64982115.0	64982115.0	A	G	ENSMUST00000086723.10:c.1630A>G	N544D	CLINVAR-H0689969	CLINVAR-H0689969-M01-V01	CLINVAR	2226553.0	False	False	False	False	False	7
MAN2A1	ENSG00000112893.5	ENST00000261483.4	chr5	22	+	True	109124671	109124671	T	G	ENST00000261483.4:c.1797T>G	I599M	Missense	E_11	SNP	True	0	Class 0: This mutation can be originally modeled.	4aa	1aa	Man2a1	ENSMUSG00000024085.14	ENSMUST00000086723.10	chr17	22	+	SNP	Missense	E_11	64986783.0	64986783.0	T	G	ENSMUST00000086723.10:c.1794T>G	I598M	64986783.0	64986783.0	T	G	ENSMUST00000086723.10:c.1794T>G	I598M	CLINVAR-H0689970	CLINVAR-H0689970-M01-V01	CLINVAR	2384003.0	False	False	False	False	False	5
MAN2A1	ENSG00000112893.5	ENST00000261483.4	chr5	22	+	True	109152981	109152981	G	C	ENST00000261483.4:c.1951G>C	V651L	Missense	E_13	SNP	True	0	Class 0: This mutation can be originally modeled.	5aa	4aa	Man2a1	ENSMUSG00000024085.14	ENSMUST00000086723.10	chr17	22	+	SNP	Missense	E_13	65017706.0	65017706.0	G	C	ENSMUST00000086723.10:c.1951G>C	V651L	65017706.0	65017706.0	G	C	ENSMUST00000086723.10:c.1951G>C	V651L	CLINVAR-H0689971	CLINVAR-H0689971-M01-V01	CLINVAR	2492853.0	False	False	False	False	False	9
MAN2A1	ENSG00000112893.5	ENST00000261483.4	chr5	22	+	True	109153069	109153069	G	C	ENST00000261483.4:c.2039G>C	G680A	Missense	E_13	SNP	True	0	Class 0: This mutation can be originally modeled.	1aa	11aa	Man2a1	ENSMUSG00000024085.14	ENSMUST00000086723.10	chr17	22	+	SNP	Missense	E_13	65017794.0	65017794.0	G	C	ENSMUST00000086723.10:c.2039G>C	G680A	65017794.0	65017794.0	G	C	ENSMUST00000086723.10:c.2039G>C	G680A	CLINVAR-H0689973	CLINVAR-H0689973-M01-V01	CLINVAR	2597799.0	False	False	False	False	False	12
MAN2A1	ENSG00000112893.5	ENST00000261483.4	chr5	22	+	True	109153101	109153101	T	G	ENST00000261483.4:c.2071T>G	W691G	Missense	E_13	SNP	True	0	Class 0: This mutation can be originally modeled.	12aa	0aa	Man2a1	ENSMUSG00000024085.14	ENSMUST00000086723.10	chr17	22	+	SNP	Missense	E_13	65017826.0	65017826.0	T	G	ENSMUST00000086723.10:c.2071T>G	W691G	65017826.0	65017826.0	T	G	ENSMUST00000086723.10:c.2071T>G	W691G	CLINVAR-H0689974	CLINVAR-H0689974-M01-V01	CLINVAR	2622606.0	False	False	False	False	False	12
MAN2A1	ENSG00000112893.5	ENST00000261483.4	chr5	22	+	True	109155392	109155392	C	T	ENST00000261483.4:c.2132C>T	P711L	Missense	E_14	SNP	True	0	Class 0: This mutation can be originally modeled.	3aa	6aa	Man2a1	ENSMUSG00000024085.14	ENSMUST00000086723.10	chr17	22	+	SNP	Missense	E_14	65019269.0	65019269.0	C	T	ENSMUST00000086723.10:c.2132C>T	P711L	65019269.0	65019269.0	C	T	ENSMUST00000086723.10:c.2132C>T	P711L	CLINVAR-H0689976	CLINVAR-H0689976-M01-V01	CLINVAR	2456988.0	False	False	False	False	False	9
MAN2A1	ENSG00000112893.5	ENST00000261483.4	chr5	22	+	True	109155532	109155532	A	G	ENST00000261483.4:c.2272A>G	I758V	Missense	E_14	SNP	True	0	Class 0: This mutation can be originally modeled.	0aa	1aa	Man2a1	ENSMUSG00000024085.14	ENSMUST00000086723.10	chr17	22	+	SNP	Missense	E_14	65019412.0	65019412.0	A	G	ENSMUST00000086723.10:c.2275A>G	I759V	65019412.0	65019412.0	A	G	ENSMUST00000086723.10:c.2275A>G	I759V	CLINVAR-H0689978	CLINVAR-H0689978-M01-V01	CLINVAR	2351818.0	False	False	False	False	False	1
MAN2A1	ENSG00000112893.5	ENST00000261483.4	chr5	22	+	True	109155546	109155546	C	A	ENST00000261483.4:c.2286C>A	N762K	Missense	E_14	SNP	True	0	Class 0: This mutation can be originally modeled.	1aa	0aa	Man2a1	ENSMUSG00000024085.14	ENSMUST00000086723.10	chr17	22	+	SNP	Missense	E_14	65019426.0	65019426.0	T	A	ENSMUST00000086723.10:c.2289T>A	N763K	65019426.0	65019426.0	T	A	ENSMUST00000086723.10:c.2289T>A	N763K	CLINVAR-H0689979	CLINVAR-H0689979-M01-V01	CLINVAR	2282675.0	False	False	False	False	False	1
MAN2A1	ENSG00000112893.5	ENST00000261483.4	chr5	22	+	True	109156003	109156003	A	G	ENST00000261483.4:c.2411A>G	K804R	Missense	E_15	SNP	True	0	Class 0: This mutation can be originally modeled.	3aa	10aa	Man2a1	ENSMUSG00000024085.14	ENSMUST00000086723.10	chr17	22	+	SNP	Missense	E_15	65020639.0	65020639.0	A	G	ENSMUST00000086723.10:c.2414A>G	K805R	65020639.0	65020639.0	A	G	ENSMUST00000086723.10:c.2414A>G	K805R	CLINVAR-H0689981	CLINVAR-H0689981-M01-V01	CLINVAR	2327249.0	False	False	False	False	False	13
MAN2A1	ENSG00000112893.5	ENST00000261483.4	chr5	22	+	True	109159532	109159532	A	G	ENST00000261483.4:c.2560A>G	I854V	Missense	E_16	SNP	True	0	Class 0: This mutation can be originally modeled.	0aa	7aa	Man2a1	ENSMUSG00000024085.14	ENSMUST00000086723.10	chr17	22	+	SNP	Missense	E_16	65021701.0	65021701.0	A	G	ENSMUST00000086723.10:c.2563A>G	I855V	65021701.0	65021701.0	A	G	ENSMUST00000086723.10:c.2563A>G	I855V	CLINVAR-H0689982	CLINVAR-H0689982-M01-V01	CLINVAR	2325704.0	False	False	False	False	False	7
MAN2A1	ENSG00000112893.5	ENST00000261483.4	chr5	22	+	True	109181589	109181589	C	A	ENST00000261483.4:c.2724C>A	S908R	Missense	E_18	SNP	True	0	Class 0: This mutation can be originally modeled.	0aa	11aa	Man2a1	ENSMUSG00000024085.14	ENSMUST00000086723.10	chr17	22	+	SNP	Missense	E_18	65040742.0	65040742.0	C	A	ENSMUST00000086723.10:c.2727C>A	S909R	65040742.0	65040742.0	C	A	ENSMUST00000086723.10:c.2727C>A	S909R	CLINVAR-H0689985	CLINVAR-H0689985-M01-V01	CLINVAR	2607931.0	False	False	False	False	False	11
MAN2A1	ENSG00000112893.5	ENST00000261483.4	chr5	22	+	True	109181596	109181596	C	A	ENST00000261483.4:c.2731C>A	P911T	Missense	E_18	SNP	True	0	Class 0: This mutation can be originally modeled.	3aa	8aa	Man2a1	ENSMUSG00000024085.14	ENSMUST00000086723.10	chr17	22	+	SNP	Missense	E_18	65040749.0	65040749.0	C	A	ENSMUST00000086723.10:c.2734C>A	P912T	65040749.0	65040749.0	C	A	ENSMUST00000086723.10:c.2734C>A	P912T	CLINVAR-H0689986	CLINVAR-H0689986-M01-V01	CLINVAR	2314366.0	False	False	False	False	False	11
MAN2A1	ENSG00000112893.5	ENST00000261483.4	chr5	22	+	True	109181615	109181615	A	G	ENST00000261483.4:c.2750A>G	Y917C	Missense	E_18	SNP	True	0	Class 0: This mutation can be originally modeled.	9aa	2aa	Man2a1	ENSMUSG00000024085.14	ENSMUST00000086723.10	chr17	22	+	SNP	Missense	E_18	65040768.0	65040768.0	A	G	ENSMUST00000086723.10:c.2753A>G	Y918C	65040768.0	65040768.0	A	G	ENSMUST00000086723.10:c.2753A>G	Y918C	CLINVAR-H0689987	CLINVAR-H0689987-M01-V01	CLINVAR	2557633.0	False	False	False	False	False	11
MAN2A1	ENSG00000112893.5	ENST00000261483.4	chr5	22	+	True	109181636	109181636	A	G	ENST00000261483.4:c.2771A>G	Y924C	Missense	E_18	SNP	True	0	Class 0: This mutation can be originally modeled.	3aa	4aa	Man2a1	ENSMUSG00000024085.14	ENSMUST00000086723.10	chr17	22	+	SNP	Missense	E_18	65040789.0	65040789.0	A	G	ENSMUST00000086723.10:c.2774A>G	Y925C	65040789.0	65040789.0	A	G	ENSMUST00000086723.10:c.2774A>G	Y925C	CLINVAR-H0689988	CLINVAR-H0689988-M01-V01	CLINVAR	2466420.0	False	False	False	False	False	7
MAN2A1	ENSG00000112893.5	ENST00000261483.4	chr5	22	+	True	109181638	109181638	A	C	ENST00000261483.4:c.2773A>C	I925L	Missense	E_18	SNP	True	0	Class 0: This mutation can be originally modeled.	4aa	3aa	Man2a1	ENSMUSG00000024085.14	ENSMUST00000086723.10	chr17	22	+	SNP	Missense	E_18	65040791.0	65040791.0	A	C	ENSMUST00000086723.10:c.2776A>C	I926L	65040791.0	65040791.0	A	C	ENSMUST00000086723.10:c.2776A>C	I926L	CLINVAR-H0689989	CLINVAR-H0689989-M01-V01	CLINVAR	2327295.0	False	False	False	False	False	7
MAN2A1	ENSG00000112893.5	ENST00000261483.4	chr5	22	+	True	109181648	109181648	C	T	ENST00000261483.4:c.2783C>T	A928V	Missense	E_18	SNP	True	0	Class 0: This mutation can be originally modeled.	7aa	0aa	Man2a1	ENSMUSG00000024085.14	ENSMUST00000086723.10	chr17	22	+	SNP	Missense	E_18	65040801.0	65040801.0	C	T	ENSMUST00000086723.10:c.2786C>T	A929V	65040801.0	65040801.0	C	T	ENSMUST00000086723.10:c.2786C>T	A929V	CLINVAR-H0689990	CLINVAR-H0689990-M01-V01	CLINVAR	2349662.0	False	False	False	False	False	7
MAN2A1	ENSG00000112893.5	ENST00000261483.4	chr5	22	+	True	109190922	109190922	A	G	ENST00000261483.4:c.3058A>G	M1020V	Missense	E_20	SNP	True	0	Class 0: This mutation can be originally modeled.	1aa	0aa	Man2a1	ENSMUSG00000024085.14	ENSMUST00000086723.10	chr17	22	+	SNP	Missense	E_20	65047759.0	65047759.0	A	G	ENSMUST00000086723.10:c.3064A>G	M1022V	65047759.0	65047759.0	A	G	ENSMUST00000086723.10:c.3064A>G	M1022V	CLINVAR-H0689993	CLINVAR-H0689993-M01-V01	CLINVAR	2392866.0	False	False	False	False	False	1
MAN2A1	ENSG00000112893.5	ENST00000261483.4	chr5	22	+	True	109190952	109190952	G	C	ENST00000261483.4:c.3088G>C	E1030Q	Missense	E_20	SNP	True	0	Class 0: This mutation can be originally modeled.	0aa	1aa	Man2a1	ENSMUSG00000024085.14	ENSMUST00000086723.10	chr17	22	+	SNP	Missense	E_20	65047795.0	65047795.0	G	C	ENSMUST00000086723.10:c.3100G>C	E1034Q	65047795.0	65047795.0	G	C	ENSMUST00000086723.10:c.3100G>C	E1034Q	CLINVAR-H0689994	CLINVAR-H0689994-M01-V01	CLINVAR	2394889.0	False	False	False	False	False	1
MAN2A1	ENSG00000112893.5	ENST00000261483.4	chr5	22	+	True	109191026	109191026	A	G	ENST00000261483.4:c.3162A>G	I1054M	Missense	E_20	SNP	True	0	Class 0: This mutation can be originally modeled.	15aa	3aa	Man2a1	ENSMUSG00000024085.14	ENSMUST00000086723.10	chr17	22	+	SNP	Missense	E_20	65047869.0	65047869.0	A	G	ENSMUST00000086723.10:c.3174A>G	I1058M	65047869.0	65047869.0	A	G	ENSMUST00000086723.10:c.3174A>G	I1058M	CLINVAR-H0689996	CLINVAR-H0689996-M01-V01	CLINVAR	2213134.0	False	False	False	False	False	18
MAN2A1	ENSG00000112893.5	ENST00000261483.4	chr5	22	+	True	109202687	109202687	C	G	ENST00000261483.4:c.3423C>G	I1141M	Missense	E_22	SNP	True	0	Class 0: This mutation can be originally modeled.	10aa	0aa	Man2a1	ENSMUSG00000024085.14	ENSMUST00000086723.10	chr17	22	+	SNP	Missense	E_22	65059549.0	65059549.0	C	G	ENSMUST00000086723.10:c.3435C>G	I1145M	65059549.0	65059549.0	C	G	ENSMUST00000086723.10:c.3435C>G	I1145M	CLINVAR-H0689998	CLINVAR-H0689998-M01-V01	CLINVAR	2307314.0	False	False	False	False	False	10
MAN2A1	ENSG00000112893.5	ENST00000261483.4	chr5	22	+	True	109110602	109110602	T	C	ENST00000261483.4:c.1310T>C	L437S	Missense	E_8	SNP	True	1	Class 1: This mutation can be alternatively modeled.	6aa	1aa	Man2a1	ENSMUSG00000024085.14	ENSMUST00000086723.10	chr17	22	+	TNP	Missense	E_8	64976520.0	64976520.0	T	C	ENSMUST00000086723.10:c.1307T>C	L436P	64976519.0	64976521.0	CTG	TCA	ENSMUST00000086723.10:c.1306_1308CTG>TCA	L436S	CLINVAR-H0689965	CLINVAR-H0689965-M01-V01	CLINVAR	2309909.0	False	False	False	False	False	7
MAN2A1	ENSG00000112893.5	ENST00000261483.4	chr5	22	+	True	109110602	109110602	T	C	ENST00000261483.4:c.1310T>C	L437S	Missense	E_8	SNP	True	1	Class 1: This mutation can be alternatively modeled.	6aa	1aa	Man2a1	ENSMUSG00000024085.14	ENSMUST00000086723.10	chr17	22	+	TNP	Missense	E_8	64976520.0	64976520.0	T	C	ENSMUST00000086723.10:c.1307T>C	L436P	64976519.0	64976521.0	CTG	TCC	ENSMUST00000086723.10:c.1306_1308CTG>TCC	L436S	CLINVAR-H0689965	CLINVAR-H0689965-M01-V02	CLINVAR	2309909.0	False	False	False	False	False	7
MAN2A1	ENSG00000112893.5	ENST00000261483.4	chr5	22	+	True	109110602	109110602	T	C	ENST00000261483.4:c.1310T>C	L437S	Missense	E_8	SNP	True	1	Class 1: This mutation can be alternatively modeled.	6aa	1aa	Man2a1	ENSMUSG00000024085.14	ENSMUST00000086723.10	chr17	22	+	DNP	Missense	E_8	64976520.0	64976520.0	T	C	ENSMUST00000086723.10:c.1307T>C	L436P	64976519.0	64976520.0	CT	TC	ENSMUST00000086723.10:c.1306_1307CT>TC	L436S	CLINVAR-H0689965	CLINVAR-H0689965-M01-V03	CLINVAR	2309909.0	False	False	False	False	False	7
MAN2A1	ENSG00000112893.5	ENST00000261483.4	chr5	22	+	True	109110602	109110602	T	C	ENST00000261483.4:c.1310T>C	L437S	Missense	E_8	SNP	True	1	Class 1: This mutation can be alternatively modeled.	6aa	1aa	Man2a1	ENSMUSG00000024085.14	ENSMUST00000086723.10	chr17	22	+	TNP	Missense	E_8	64976520.0	64976520.0	T	C	ENSMUST00000086723.10:c.1307T>C	L436P	64976519.0	64976521.0	CTG	TCT	ENSMUST00000086723.10:c.1306_1308CTG>TCT	L436S	CLINVAR-H0689965	CLINVAR-H0689965-M01-V04	CLINVAR	2309909.0	False	False	False	False	False	7
MAN2A1	ENSG00000112893.5	ENST00000261483.4	chr5	22	+	True	109110602	109110602	T	C	ENST00000261483.4:c.1310T>C	L437S	Missense	E_8	SNP	True	1	Class 1: This mutation can be alternatively modeled.	6aa	1aa	Man2a1	ENSMUSG00000024085.14	ENSMUST00000086723.10	chr17	22	+	TNP	Missense	E_8	64976520.0	64976520.0	T	C	ENSMUST00000086723.10:c.1307T>C	L436P	64976519.0	64976521.0	CTG	AGC	ENSMUST00000086723.10:c.1306_1308CTG>AGC	L436S	CLINVAR-H0689965	CLINVAR-H0689965-M01-V05	CLINVAR	2309909.0	False	False	False	False	False	7
MAN2A1	ENSG00000112893.5	ENST00000261483.4	chr5	22	+	True	109181684	109181684	T	C	ENST00000261483.4:c.2819T>C	L940S	Missense	E_18	SNP	True	1	Class 1: This mutation can be alternatively modeled.	10aa	1aa	Man2a1	ENSMUSG00000024085.14	ENSMUST00000086723.10	chr17	22	+	DNP	Missense	E_18	65040837.0	65040837.0	T	C	ENSMUST00000086723.10:c.2822T>C	L941P	65040836.0	65040837.0	CT	TC	ENSMUST00000086723.10:c.2821_2822CT>TC	L941S	CLINVAR-H0689991	CLINVAR-H0689991-M01-V01	CLINVAR	2524521.0	False	False	False	False	False	11
MAN2A1	ENSG00000112893.5	ENST00000261483.4	chr5	22	+	True	109181684	109181684	T	C	ENST00000261483.4:c.2819T>C	L940S	Missense	E_18	SNP	True	1	Class 1: This mutation can be alternatively modeled.	10aa	1aa	Man2a1	ENSMUSG00000024085.14	ENSMUST00000086723.10	chr17	22	+	TNP	Missense	E_18	65040837.0	65040837.0	T	C	ENSMUST00000086723.10:c.2822T>C	L941P	65040836.0	65040838.0	CTA	TCC	ENSMUST00000086723.10:c.2821_2823CTA>TCC	L941S	CLINVAR-H0689991	CLINVAR-H0689991-M01-V02	CLINVAR	2524521.0	False	False	False	False	False	11
MAN2A1	ENSG00000112893.5	ENST00000261483.4	chr5	22	+	True	109181684	109181684	T	C	ENST00000261483.4:c.2819T>C	L940S	Missense	E_18	SNP	True	1	Class 1: This mutation can be alternatively modeled.	10aa	1aa	Man2a1	ENSMUSG00000024085.14	ENSMUST00000086723.10	chr17	22	+	TNP	Missense	E_18	65040837.0	65040837.0	T	C	ENSMUST00000086723.10:c.2822T>C	L941P	65040836.0	65040838.0	CTA	AGC	ENSMUST00000086723.10:c.2821_2823CTA>AGC	L941S	CLINVAR-H0689991	CLINVAR-H0689991-M01-V03	CLINVAR	2524521.0	False	False	False	False	False	11
MAN2A1	ENSG00000112893.5	ENST00000261483.4	chr5	22	+	True	109181684	109181684	T	C	ENST00000261483.4:c.2819T>C	L940S	Missense	E_18	SNP	True	1	Class 1: This mutation can be alternatively modeled.	10aa	1aa	Man2a1	ENSMUSG00000024085.14	ENSMUST00000086723.10	chr17	22	+	TNP	Missense	E_18	65040837.0	65040837.0	T	C	ENSMUST00000086723.10:c.2822T>C	L941P	65040836.0	65040838.0	CTA	TCG	ENSMUST00000086723.10:c.2821_2823CTA>TCG	L941S	CLINVAR-H0689991	CLINVAR-H0689991-M01-V04	CLINVAR	2524521.0	False	False	False	False	False	11
MAN2A1	ENSG00000112893.5	ENST00000261483.4	chr5	22	+	True	109181684	109181684	T	C	ENST00000261483.4:c.2819T>C	L940S	Missense	E_18	SNP	True	1	Class 1: This mutation can be alternatively modeled.	10aa	1aa	Man2a1	ENSMUSG00000024085.14	ENSMUST00000086723.10	chr17	22	+	TNP	Missense	E_18	65040837.0	65040837.0	T	C	ENSMUST00000086723.10:c.2822T>C	L941P	65040836.0	65040838.0	CTA	TCT	ENSMUST00000086723.10:c.2821_2823CTA>TCT	L941S	CLINVAR-H0689991	CLINVAR-H0689991-M01-V05	CLINVAR	2524521.0	False	False	False	False	False	11
MAN2A1	ENSG00000112893.5	ENST00000261483.4	chr5	22	+	True	109181693	109181693	C	T	ENST00000261483.4:c.2828C>T	S943L	Missense	E_18	SNP	True	1	Class 1: This mutation can be alternatively modeled.	0aa	1aa	Man2a1	ENSMUSG00000024085.14	ENSMUST00000086723.10	chr17	22	+	TNP	Missense	E_18	65040846.0	65040846.0	C	T	ENSMUST00000086723.10:c.2831C>T	S944F	65040845.0	65040847.0	TCC	CTG	ENSMUST00000086723.10:c.2830_2832TCC>CTG	S944L	CLINVAR-H0689992	CLINVAR-H0689992-M01-V01	CLINVAR	2454690.0	False	False	False	False	False	1
MAN2A1	ENSG00000112893.5	ENST00000261483.4	chr5	22	+	True	109181693	109181693	C	T	ENST00000261483.4:c.2828C>T	S943L	Missense	E_18	SNP	True	1	Class 1: This mutation can be alternatively modeled.	0aa	1aa	Man2a1	ENSMUSG00000024085.14	ENSMUST00000086723.10	chr17	22	+	DNP	Missense	E_18	65040846.0	65040846.0	C	T	ENSMUST00000086723.10:c.2831C>T	S944F	65040846.0	65040847.0	CC	TA	ENSMUST00000086723.10:c.2831_2832CC>TA	S944L	CLINVAR-H0689992	CLINVAR-H0689992-M01-V02	CLINVAR	2454690.0	False	False	False	False	False	1
MAN2A1	ENSG00000112893.5	ENST00000261483.4	chr5	22	+	True	109181693	109181693	C	T	ENST00000261483.4:c.2828C>T	S943L	Missense	E_18	SNP	True	1	Class 1: This mutation can be alternatively modeled.	0aa	1aa	Man2a1	ENSMUSG00000024085.14	ENSMUST00000086723.10	chr17	22	+	DNP	Missense	E_18	65040846.0	65040846.0	C	T	ENSMUST00000086723.10:c.2831C>T	S944F	65040846.0	65040847.0	CC	TG	ENSMUST00000086723.10:c.2831_2832CC>TG	S944L	CLINVAR-H0689992	CLINVAR-H0689992-M01-V03	CLINVAR	2454690.0	False	False	False	False	False	1
MAN2A1	ENSG00000112893.5	ENST00000261483.4	chr5	22	+	True	109181693	109181693	C	T	ENST00000261483.4:c.2828C>T	S943L	Missense	E_18	SNP	True	1	Class 1: This mutation can be alternatively modeled.	0aa	1aa	Man2a1	ENSMUSG00000024085.14	ENSMUST00000086723.10	chr17	22	+	DNP	Missense	E_18	65040846.0	65040846.0	C	T	ENSMUST00000086723.10:c.2831C>T	S944F	65040845.0	65040846.0	TC	CT	ENSMUST00000086723.10:c.2830_2831TC>CT	S944L	CLINVAR-H0689992	CLINVAR-H0689992-M01-V04	CLINVAR	2454690.0	False	False	False	False	False	1
MAN2A1	ENSG00000112893.5	ENST00000261483.4	chr5	22	+	True	109181693	109181693	C	T	ENST00000261483.4:c.2828C>T	S943L	Missense	E_18	SNP	True	1	Class 1: This mutation can be alternatively modeled.	0aa	1aa	Man2a1	ENSMUSG00000024085.14	ENSMUST00000086723.10	chr17	22	+	TNP	Missense	E_18	65040846.0	65040846.0	C	T	ENSMUST00000086723.10:c.2831C>T	S944F	65040845.0	65040847.0	TCC	CTT	ENSMUST00000086723.10:c.2830_2832TCC>CTT	S944L	CLINVAR-H0689992	CLINVAR-H0689992-M01-V05	CLINVAR	2454690.0	False	False	False	False	False	1
MAN2A1	ENSG00000112893.5	ENST00000261483.4	chr5	22	+	True	109178020	109178020	T	A	ENST00000261483.4:c.2567-9T>A		Non_Coding,I	I_16	SNP	True	2	Class 2: This mutation can be modeled, but the effect may not be consistent.	3nt	0nt	Man2a1	ENSMUSG00000024085.14	ENSMUST00000086723.10	chr17	22	+	SNP	Intron	I_16	65038189.0	65038189.0	T	A	ENSMUST00000086723.10:c.2570-10T>A		65038189.0	65038189.0	T	A	ENSMUST00000086723.10:c.2570-10T>A		CLINVAR-H0689983	CLINVAR-H0689983-M01-V01	CLINVAR	786060.0	False	False	False	False	False	3
MAN2A1	ENSG00000112893.5	ENST00000261483.4	chr5	22	+	True	109049375	109049375	G	A	ENST00000261483.4:c.290G>A	G97D	Missense	E_2	SNP	False	4	Class 4: Mutated sequences are not identical.	0aa	0aa	Man2a1	ENSMUSG00000024085.14	ENSMUST00000086723.10	chr17	22	+																CLINVAR-H0689951		CLINVAR	2616615.0	False	False	False	False	False	0
MAN2A1	ENSG00000112893.5	ENST00000261483.4	chr5	22	+	True	109110578	109110578	A	T	ENST00000261483.4:c.1286A>T	Y429F	Missense	E_8	SNP	False	4	Class 4: Mutated sequences are not identical.	0aa	0aa	Man2a1	ENSMUSG00000024085.14	ENSMUST00000086723.10	chr17	22	+																CLINVAR-H0689964		CLINVAR	2216869.0	False	False	False	False	False	0
MAN2A1	ENSG00000112893.5	ENST00000261483.4	chr5	22	+	True	109110649	109110649	T	A	ENST00000261483.4:c.1357T>A	S453T	Missense	E_8	SNP	False	4	Class 4: Mutated sequences are not identical.	0aa	0aa	Man2a1	ENSMUSG00000024085.14	ENSMUST00000086723.10	chr17	22	+																CLINVAR-H0689966		CLINVAR	2338597.0	False	False	False	False	False	0
MAN2A1	ENSG00000112893.5	ENST00000261483.4	chr5	22	+	True	109153042	109153042	C	T	ENST00000261483.4:c.2012C>T	P671L	Missense	E_13	SNP	False	4	Class 4: Mutated sequences are not identical.	0aa	0aa	Man2a1	ENSMUSG00000024085.14	ENSMUST00000086723.10	chr17	22	+																CLINVAR-H0689972		CLINVAR	2301210.0	False	False	False	False	False	0
MAN2A1	ENSG00000112893.5	ENST00000261483.4	chr5	22	+	True	109155380	109155380	G	A	ENST00000261483.4:c.2120G>A	R707Q	Missense	E_14	SNP	False	4	Class 4: Mutated sequences are not identical.	0aa	0aa	Man2a1	ENSMUSG00000024085.14	ENSMUST00000086723.10	chr17	22	+																CLINVAR-H0689975		CLINVAR	2230168.0	False	False	False	False	False	0
MAN2A1	ENSG00000112893.5	ENST00000261483.4	chr5	22	+	True	109155413	109155413	A	G	ENST00000261483.4:c.2153A>G	Y718C	Missense	E_14	SNP	False	4	Class 4: Mutated sequences are not identical.	0aa	0aa	Man2a1	ENSMUSG00000024085.14	ENSMUST00000086723.10	chr17	22	+																CLINVAR-H0689977		CLINVAR	2253178.0	False	False	False	False	False	0
MAN2A1	ENSG00000112893.5	ENST00000261483.4	chr5	22	+	True	109155563	109155563	G	A	ENST00000261483.4:c.2303G>A	R768Q	Missense	E_14	SNP	False	4	Class 4: Mutated sequences are not identical.	0aa	0aa	Man2a1	ENSMUSG00000024085.14	ENSMUST00000086723.10	chr17	22	+																CLINVAR-H0689980		CLINVAR	2286683.0	False	False	False	False	False	0
MAN2A1	ENSG00000112893.5	ENST00000261483.4	chr5	22	+	True	109178098	109178098	C	T	ENST00000261483.4:c.2636C>T	A879V	Missense	E_17	SNP	False	4	Class 4: Mutated sequences are not identical.	0aa	0aa	Man2a1	ENSMUSG00000024085.14	ENSMUST00000086723.10	chr17	22	+																CLINVAR-H0689984		CLINVAR	2509453.0	False	False	False	False	False	0
MAN2A1	ENSG00000112893.5	ENST00000261483.4	chr5	22	+	True	109190962	109190962	G	A	ENST00000261483.4:c.3098G>A	G1033D	Missense	E_20	SNP	False	4	Class 4: Mutated sequences are not identical.	0aa	0aa	Man2a1	ENSMUSG00000024085.14	ENSMUST00000086723.10	chr17	22	+																CLINVAR-H0689995		CLINVAR	2361700.0	False	False	False	False	False	0
MAN2A1	ENSG00000112893.5	ENST00000261483.4	chr5	22	+	True	109200744	109200744	A	G	ENST00000261483.4:c.3179A>G	N1060S	Missense	E_21	SNP	False	4	Class 4: Mutated sequences are not identical.	0aa	0aa	Man2a1	ENSMUSG00000024085.14	ENSMUST00000086723.10	chr17	22	+																CLINVAR-H0689997		CLINVAR	2223411.0	False	False	False	False	False	0
MAN2A2	ENSG00000196547.10	ENST00000360468.3	chr15	22	+	True	91447509	91447509	C	T	ENST00000360468.3:c.72C>T	L24delinsL	Silent	E_1	SNP	True	0	Class 0: This mutation can be originally modeled.	23aa	9aa	Man2a2	ENSMUSG00000038886.11	ENSMUST00000098346.5	chr7	22	-	SNP	Silent	E_1	80019401.0	80019401.0	A	A	ENSMUST00000098346.5:c.72T>T	L24delinsL	80019401.0	80019401.0	A	A	ENSMUST00000098346.5:c.72T>T	L24delinsL	CLINVAR-H1692731	CLINVAR-H1692731-M01-V01	CLINVAR	1227165.0	False	False	False	False	False	32
MAN2A2	ENSG00000196547.10	ENST00000360468.3	chr15	22	+	True	91448560	91448560	T	G	ENST00000360468.3:c.212T>G	I71S	Missense	E_2	SNP	True	0	Class 0: This mutation can be originally modeled.	0aa	16aa	Man2a2	ENSMUSG00000038886.11	ENSMUST00000098346.5	chr7	22	-	SNP	Missense	E_2	80018646.0	80018646.0	A	C	ENSMUST00000098346.5:c.212T>G	I71S	80018646.0	80018646.0	A	C	ENSMUST00000098346.5:c.212T>G	I71S	CLINVAR-H1692732	CLINVAR-H1692732-M01-V01	CLINVAR	2515975.0	False	False	False	False	False	16
MAN2A2	ENSG00000196547.10	ENST00000360468.3	chr15	22	+	True	91448591	91448591	C	A	ENST00000360468.3:c.243C>A	N81K	Missense	E_2	SNP	True	0	Class 0: This mutation can be originally modeled.	10aa	6aa	Man2a2	ENSMUSG00000038886.11	ENSMUST00000098346.5	chr7	22	-	SNP	Missense	E_2	80018615.0	80018615.0	A	T	ENSMUST00000098346.5:c.243T>A	N81K	80018615.0	80018615.0	A	T	ENSMUST00000098346.5:c.243T>A	N81K	CLINVAR-H1692733	CLINVAR-H1692733-M01-V01	CLINVAR	2412013.0	False	False	False	False	False	16
MAN2A2	ENSG00000196547.10	ENST00000360468.3	chr15	22	+	True	91448701	91448701	T	G	ENST00000360468.3:c.353T>G	F118C	Missense	E_2	SNP	True	0	Class 0: This mutation can be originally modeled.	6aa	17aa	Man2a2	ENSMUSG00000038886.11	ENSMUST00000098346.5	chr7	22	-	SNP	Missense	E_2	80018505.0	80018505.0	A	C	ENSMUST00000098346.5:c.353T>G	F118C	80018505.0	80018505.0	A	C	ENSMUST00000098346.5:c.353T>G	F118C	CLINVAR-H1692734	CLINVAR-H1692734-M01-V01	CLINVAR	2288925.0	False	False	False	False	False	23
MAN2A2	ENSG00000196547.10	ENST00000360468.3	chr15	22	+	True	91448716	91448716	G	A	ENST00000360468.3:c.368G>A	R123Q	Missense	E_2	SNP	True	0	Class 0: This mutation can be originally modeled.	11aa	12aa	Man2a2	ENSMUSG00000038886.11	ENSMUST00000098346.5	chr7	22	-	SNP	Missense	E_2	80018490.0	80018490.0	C	T	ENSMUST00000098346.5:c.368G>A	R123Q	80018490.0	80018490.0	C	T	ENSMUST00000098346.5:c.368G>A	R123Q	CLINVAR-H1692735	CLINVAR-H1692735-M01-V01	CLINVAR	2477320.0	False	False	False	False	False	23
MAN2A2	ENSG00000196547.10	ENST00000360468.3	chr15	22	+	True	91448719	91448719	G	T	ENST00000360468.3:c.371G>T	G124V	Missense	E_2	SNP	True	0	Class 0: This mutation can be originally modeled.	12aa	11aa	Man2a2	ENSMUSG00000038886.11	ENSMUST00000098346.5	chr7	22	-	SNP	Missense	E_2	80018487.0	80018487.0	C	A	ENSMUST00000098346.5:c.371G>T	G124V	80018487.0	80018487.0	C	A	ENSMUST00000098346.5:c.371G>T	G124V	CLINVAR-H1692736	CLINVAR-H1692736-M01-V01	CLINVAR	2511081.0	False	False	False	False	False	23
MAN2A2	ENSG00000196547.10	ENST00000360468.3	chr15	22	+	True	91448809	91448809	A	G	ENST00000360468.3:c.391A>G	M131V	Missense	E_3	SNP	True	0	Class 0: This mutation can be originally modeled.	19aa	4aa	Man2a2	ENSMUSG00000038886.11	ENSMUST00000098346.5	chr7	22	-	SNP	Missense	E_3	80018398.0	80018398.0	T	C	ENSMUST00000098346.5:c.391A>G	M131V	80018398.0	80018398.0	T	C	ENSMUST00000098346.5:c.391A>G	M131V	CLINVAR-H1692737	CLINVAR-H1692737-M01-V01	CLINVAR	2209343.0	False	False	False	False	False	23
MAN2A2	ENSG00000196547.10	ENST00000360468.3	chr15	22	+	True	91448872	91448872	T	C	ENST00000360468.3:c.454T>C	F152L	Missense	E_3	SNP	True	0	Class 0: This mutation can be originally modeled.	7aa	4aa	Man2a2	ENSMUSG00000038886.11	ENSMUST00000098346.5	chr7	22	-	SNP	Missense	E_3	80018335.0	80018335.0	A	G	ENSMUST00000098346.5:c.454T>C	F152L	80018335.0	80018335.0	A	G	ENSMUST00000098346.5:c.454T>C	F152L	CLINVAR-H1692739	CLINVAR-H1692739-M01-V01	CLINVAR	2305705.0	False	False	False	False	False	11
MAN2A2	ENSG00000196547.10	ENST00000360468.3	chr15	22	+	True	91448875	91448875	G	A	ENST00000360468.3:c.457G>A	D153N	Missense	E_3	SNP	True	0	Class 0: This mutation can be originally modeled.	8aa	3aa	Man2a2	ENSMUSG00000038886.11	ENSMUST00000098346.5	chr7	22	-	SNP	Missense	E_3	80018332.0	80018332.0	C	T	ENSMUST00000098346.5:c.457G>A	D153N	80018332.0	80018332.0	C	T	ENSMUST00000098346.5:c.457G>A	D153N	CLINVAR-H1692740	CLINVAR-H1692740-M01-V01	CLINVAR	2292085.0	False	False	False	False	False	11
MAN2A2	ENSG00000196547.10	ENST00000360468.3	chr15	22	+	True	91448896	91448896	G	A	ENST00000360468.3:c.478G>A	D160N	Missense	E_3	SNP	True	0	Class 0: This mutation can be originally modeled.	0aa	2aa	Man2a2	ENSMUSG00000038886.11	ENSMUST00000098346.5	chr7	22	-	SNP	Missense	E_3	80018311.0	80018311.0	C	T	ENSMUST00000098346.5:c.478G>A	D160N	80018311.0	80018311.0	C	T	ENSMUST00000098346.5:c.478G>A	D160N	CLINVAR-H1692741	CLINVAR-H1692741-M01-V01	CLINVAR	691390.0	False	False	False	False	False	2
MAN2A2	ENSG00000196547.10	ENST00000360468.3	chr15	22	+	True	91449234	91449234	C	G	ENST00000360468.3:c.695C>G	A232G	Missense	E_4	SNP	True	0	Class 0: This mutation can be originally modeled.	3aa	31aa	Man2a2	ENSMUSG00000038886.11	ENSMUST00000098346.5	chr7	22	-	SNP	Missense	E_4	80017974.0	80017974.0	G	C	ENSMUST00000098346.5:c.695C>G	A232G	80017974.0	80017974.0	G	C	ENSMUST00000098346.5:c.695C>G	A232G	CLINVAR-H1692742	CLINVAR-H1692742-M01-V01	CLINVAR	2412556.0	False	False	False	False	False	34
MAN2A2	ENSG00000196547.10	ENST00000360468.3	chr15	22	+	True	91449612	91449612	C	G	ENST00000360468.3:c.720C>G	N240K	Missense	E_5	SNP	True	0	Class 0: This mutation can be originally modeled.	11aa	23aa	Man2a2	ENSMUSG00000038886.11	ENSMUST00000098346.5	chr7	22	-	SNP	Missense	E_5	80017560.0	80017560.0	A	C	ENSMUST00000098346.5:c.720T>G	N240K	80017560.0	80017560.0	A	C	ENSMUST00000098346.5:c.720T>G	N240K	CLINVAR-H1692743	CLINVAR-H1692743-M01-V01	CLINVAR	2299380.0	False	False	False	False	False	34
MAN2A2	ENSG00000196547.10	ENST00000360468.3	chr15	22	+	True	91449721	91449721	A	C	ENST00000360468.3:c.829A>C	N277H	Missense	E_5	SNP	True	0	Class 0: This mutation can be originally modeled.	12aa	15aa	Man2a2	ENSMUSG00000038886.11	ENSMUST00000098346.5	chr7	22	-	SNP	Missense	E_5	80017451.0	80017451.0	T	G	ENSMUST00000098346.5:c.829A>C	N277H	80017451.0	80017451.0	T	G	ENSMUST00000098346.5:c.829A>C	N277H	CLINVAR-H1692744	CLINVAR-H1692744-M01-V01	CLINVAR	2256920.0	False	False	False	False	False	27
MAN2A2	ENSG00000196547.10	ENST00000360468.3	chr15	22	+	True	91449982	91449982	G	A	ENST00000360468.3:c.848G>A	R283H	Missense	E_6	SNP	True	0	Class 0: This mutation can be originally modeled.	18aa	9aa	Man2a2	ENSMUSG00000038886.11	ENSMUST00000098346.5	chr7	22	-	SNP	Missense	E_6	80017220.0	80017220.0	C	T	ENSMUST00000098346.5:c.848G>A	R283H	80017220.0	80017220.0	C	T	ENSMUST00000098346.5:c.848G>A	R283H	CLINVAR-H1692745	CLINVAR-H1692745-M01-V01	CLINVAR	2369273.0	False	False	False	False	False	27
MAN2A2	ENSG00000196547.10	ENST00000360468.3	chr15	22	+	True	91450112	91450112	C	A	ENST00000360468.3:c.978C>A	H326Q	Missense	E_6	SNP	True	0	Class 0: This mutation can be originally modeled.	32aa	8aa	Man2a2	ENSMUSG00000038886.11	ENSMUST00000098346.5	chr7	22	-	SNP	Missense	E_6	80017090.0	80017090.0	A	T	ENSMUST00000098346.5:c.978T>A	H326Q	80017090.0	80017090.0	A	T	ENSMUST00000098346.5:c.978T>A	H326Q	CLINVAR-H1692746	CLINVAR-H1692746-M01-V01	CLINVAR	2246646.0	False	False	False	False	False	40
MAN2A2	ENSG00000196547.10	ENST00000360468.3	chr15	22	+	True	91450542	91450542	C	T	ENST00000360468.3:c.1013C>T	S338L	Missense	E_7	SNP	True	0	Class 0: This mutation can be originally modeled.	2aa	59aa	Man2a2	ENSMUSG00000038886.11	ENSMUST00000098346.5	chr7	22	-	SNP	Missense	E_7	80016800.0	80016800.0	G	A	ENSMUST00000098346.5:c.1013C>T	S338L	80016800.0	80016800.0	G	A	ENSMUST00000098346.5:c.1013C>T	S338L	CLINVAR-H1692747	CLINVAR-H1692747-M01-V01	CLINVAR	2363756.0	False	False	False	False	False	61
MAN2A2	ENSG00000196547.10	ENST00000360468.3	chr15	22	+	True	91450650	91450650	G	A	ENST00000360468.3:c.1121G>A	R374H	Missense	E_7	SNP	True	0	Class 0: This mutation can be originally modeled.	38aa	23aa	Man2a2	ENSMUSG00000038886.11	ENSMUST00000098346.5	chr7	22	-	SNP	Missense	E_7	80016692.0	80016692.0	C	T	ENSMUST00000098346.5:c.1121G>A	R374H	80016692.0	80016692.0	C	T	ENSMUST00000098346.5:c.1121G>A	R374H	CLINVAR-H1692748	CLINVAR-H1692748-M01-V01	CLINVAR	2488808.0	False	False	False	False	False	61
MAN2A2	ENSG00000196547.10	ENST00000360468.3	chr15	22	+	True	91452604	91452604	G	A	ENST00000360468.3:c.1244G>A	R415Q	Missense	E_8	SNP	True	0	Class 0: This mutation can be originally modeled.	2aa	32aa	Man2a2	ENSMUSG00000038886.11	ENSMUST00000098346.5	chr7	22	-	SNP	Missense	E_8	80013806.0	80013806.0	C	T	ENSMUST00000098346.5:c.1244G>A	R415Q	80013806.0	80013806.0	C	T	ENSMUST00000098346.5:c.1244G>A	R415Q	CLINVAR-H1692751	CLINVAR-H1692751-M01-V01	CLINVAR	2510123.0	False	False	False	False	False	34
MAN2A2	ENSG00000196547.10	ENST00000360468.3	chr15	22	+	True	91452629	91452629	T	G	ENST00000360468.3:c.1269T>G	L423delinsL	Silent	E_8	SNP	True	0	Class 0: This mutation can be originally modeled.	10aa	24aa	Man2a2	ENSMUSG00000038886.11	ENSMUST00000098346.5	chr7	22	-	SNP	Silent	E_8	80013781.0	80013781.0	A	C	ENSMUST00000098346.5:c.1269T>G	L423delinsL	80013781.0	80013781.0	A	C	ENSMUST00000098346.5:c.1269T>G	L423delinsL	CLINVAR-H1692752	CLINVAR-H1692752-M01-V01	CLINVAR	2645715.0	False	False	False	False	False	34
MAN2A2	ENSG00000196547.10	ENST00000360468.3	chr15	22	+	True	91452669	91452669	G	A	ENST00000360468.3:c.1309G>A	A437T	Missense	E_8	SNP	True	0	Class 0: This mutation can be originally modeled.	24aa	10aa	Man2a2	ENSMUSG00000038886.11	ENSMUST00000098346.5	chr7	22	-	SNP	Missense	E_8	80013741.0	80013741.0	C	T	ENSMUST00000098346.5:c.1309G>A	A437T	80013741.0	80013741.0	C	T	ENSMUST00000098346.5:c.1309G>A	A437T	CLINVAR-H1692753	CLINVAR-H1692753-M01-V01	CLINVAR	2509135.0	False	False	False	False	False	34
MAN2A2	ENSG00000196547.10	ENST00000360468.3	chr15	22	+	True	91453323	91453323	C	A	ENST00000360468.3:c.1378C>A	Q460K	Missense	E_9	SNP	True	0	Class 0: This mutation can be originally modeled.	4aa	5aa	Man2a2	ENSMUSG00000038886.11	ENSMUST00000098346.5	chr7	22	-	SNP	Missense	E_9	80013414.0	80013414.0	G	T	ENSMUST00000098346.5:c.1378C>A	Q460K	80013414.0	80013414.0	G	T	ENSMUST00000098346.5:c.1378C>A	Q460K	CLINVAR-H1692754	CLINVAR-H1692754-M01-V01	CLINVAR	2622881.0	False	False	False	False	False	9
MAN2A2	ENSG00000196547.10	ENST00000360468.3	chr15	22	+	True	91453774	91453774	C	T	ENST00000360468.3:c.1621C>T	R541C	Missense	E_10	SNP	True	0	Class 0: This mutation can be originally modeled.	4aa	5aa	Man2a2	ENSMUSG00000038886.11	ENSMUST00000098346.5	chr7	22	-	SNP	Missense	E_10	80013041.0	80013041.0	G	A	ENSMUST00000098346.5:c.1621C>T	R541C	80013041.0	80013041.0	G	A	ENSMUST00000098346.5:c.1621C>T	R541C	CLINVAR-H1692755	CLINVAR-H1692755-M01-V01	CLINVAR	2398183.0	False	False	False	False	False	9
MAN2A2	ENSG00000196547.10	ENST00000360468.3	chr15	22	+	True	91454110	91454110	C	T	ENST00000360468.3:c.1794C>T	V598delinsV	Silent	E_11	SNP	True	0	Class 0: This mutation can be originally modeled.	3aa	2aa	Man2a2	ENSMUSG00000038886.11	ENSMUST00000098346.5	chr7	22	-	SNP	Silent	E_11	80012718.0	80012718.0	A	A	ENSMUST00000098346.5:c.1794T>T	V598delinsV	80012718.0	80012718.0	A	A	ENSMUST00000098346.5:c.1794T>T	V598delinsV	CLINVAR-H1692756	CLINVAR-H1692756-M01-V01	CLINVAR	1287755.0	False	False	False	False	False	5
MAN2A2	ENSG00000196547.10	ENST00000360468.3	chr15	22	+	True	91454168	91454168	C	T	ENST00000360468.3:c.1852C>T	P618S	Missense	E_11	SNP	True	0	Class 0: This mutation can be originally modeled.	2aa	0aa	Man2a2	ENSMUSG00000038886.11	ENSMUST00000098346.5	chr7	22	-	SNP	Missense	E_11	80012660.0	80012660.0	G	A	ENSMUST00000098346.5:c.1852C>T	P618S	80012660.0	80012660.0	G	A	ENSMUST00000098346.5:c.1852C>T	P618S	CLINVAR-H1692757	CLINVAR-H1692757-M01-V01	CLINVAR	2377119.0	False	False	False	False	False	2
MAN2A2	ENSG00000196547.10	ENST00000360468.3	chr15	22	+	True	91454441	91454441	C	T	ENST00000360468.3:c.1916C>T	T639M	Missense	E_12	SNP	True	0	Class 0: This mutation can be originally modeled.	8aa	2aa	Man2a2	ENSMUSG00000038886.11	ENSMUST00000098346.5	chr7	22	-	SNP	Missense	E_12	80012384.0	80012384.0	G	A	ENSMUST00000098346.5:c.1916C>T	T639M	80012384.0	80012384.0	G	A	ENSMUST00000098346.5:c.1916C>T	T639M	CLINVAR-H1692758	CLINVAR-H1692758-M01-V01	CLINVAR	2602503.0	False	False	False	False	False	10
MAN2A2	ENSG00000196547.10	ENST00000360468.3	chr15	22	+	True	91454677	91454677	A	G	ENST00000360468.3:c.2006A>G	N669S	Missense	E_13	SNP	True	0	Class 0: This mutation can be originally modeled.	4aa	14aa	Man2a2	ENSMUSG00000038886.11	ENSMUST00000098346.5	chr7	22	-	SNP	Missense	E_13	80012150.0	80012150.0	T	C	ENSMUST00000098346.5:c.2006A>G	N669S	80012150.0	80012150.0	T	C	ENSMUST00000098346.5:c.2006A>G	N669S	CLINVAR-H1692759	CLINVAR-H1692759-M01-V01	CLINVAR	2323928.0	False	False	False	False	False	18
MAN2A2	ENSG00000196547.10	ENST00000360468.3	chr15	22	+	True	91455288	91455288	C	T	ENST00000360468.3:c.2125C>T	R709C	Missense	E_14	SNP	True	0	Class 0: This mutation can be originally modeled.	11aa	2aa	Man2a2	ENSMUSG00000038886.11	ENSMUST00000098346.5	chr7	22	-	SNP	Missense	E_14	80010865.0	80010865.0	G	A	ENSMUST00000098346.5:c.2125C>T	R709C	80010865.0	80010865.0	G	A	ENSMUST00000098346.5:c.2125C>T	R709C	CLINVAR-H1692762	CLINVAR-H1692762-M01-V01	CLINVAR	2393903.0	False	False	False	False	False	13
MAN2A2	ENSG00000196547.10	ENST00000360468.3	chr15	22	+	True	91455321	91455321	C	T	ENST00000360468.3:c.2158C>T	L720delinsL	Silent	E_14	SNP	True	0	Class 0: This mutation can be originally modeled.	7aa	1aa	Man2a2	ENSMUSG00000038886.11	ENSMUST00000098346.5	chr7	22	-	SNP	Silent	E_14	80010832.0	80010832.0	G	A	ENSMUST00000098346.5:c.2158C>T	L720delinsL	80010832.0	80010832.0	G	A	ENSMUST00000098346.5:c.2158C>T	L720delinsL	CLINVAR-H1692763	CLINVAR-H1692763-M01-V01	CLINVAR	1287649.0	False	False	False	False	False	8
MAN2A2	ENSG00000196547.10	ENST00000360468.3	chr15	22	+	True	91455424	91455424	G	A	ENST00000360468.3:c.2261G>A	R754H	Missense	E_14	SNP	True	0	Class 0: This mutation can be originally modeled.	0aa	1aa	Man2a2	ENSMUSG00000038886.11	ENSMUST00000098346.5	chr7	22	-	SNP	Missense	E_14	80010729.0	80010729.0	C	T	ENSMUST00000098346.5:c.2261G>A	R754H	80010729.0	80010729.0	C	T	ENSMUST00000098346.5:c.2261G>A	R754H	CLINVAR-H1692764	CLINVAR-H1692764-M01-V01	CLINVAR	2348187.0	False	False	False	False	False	1
MAN2A2	ENSG00000196547.10	ENST00000360468.3	chr15	22	+	True	91455447	91455447	G	A	ENST00000360468.3:c.2284G>A	D762N	Missense	E_14	SNP	True	0	Class 0: This mutation can be originally modeled.	1aa	2aa	Man2a2	ENSMUSG00000038886.11	ENSMUST00000098346.5	chr7	22	-	SNP	Missense	E_14	80010706.0	80010706.0	C	T	ENSMUST00000098346.5:c.2284G>A	D762N	80010706.0	80010706.0	C	T	ENSMUST00000098346.5:c.2284G>A	D762N	CLINVAR-H1692765	CLINVAR-H1692765-M01-V01	CLINVAR	2520156.0	False	False	False	False	False	3
MAN2A2	ENSG00000196547.10	ENST00000360468.3	chr15	22	+	True	91455466	91455466	G	A	ENST00000360468.3:c.2303G>A	R768H	Missense	E_14	SNP	True	0	Class 0: This mutation can be originally modeled.	2aa	22aa	Man2a2	ENSMUSG00000038886.11	ENSMUST00000098346.5	chr7	22	-	SNP	Missense	E_14	80010687.0	80010687.0	C	T	ENSMUST00000098346.5:c.2303G>A	R768H	80010687.0	80010687.0	C	T	ENSMUST00000098346.5:c.2303G>A	R768H	CLINVAR-H1692766	CLINVAR-H1692766-M01-V01	CLINVAR	2594036.0	False	False	False	False	False	24
MAN2A2	ENSG00000196547.10	ENST00000360468.3	chr15	22	+	True	91455473	91455473	G	A	ENST00000360468.3:c.2310G>A	M770I	Missense	E_14	SNP	True	0	Class 0: This mutation can be originally modeled.	4aa	20aa	Man2a2	ENSMUSG00000038886.11	ENSMUST00000098346.5	chr7	22	-	SNP	Missense	E_14	80010680.0	80010680.0	C	T	ENSMUST00000098346.5:c.2310G>A	M770I	80010680.0	80010680.0	C	T	ENSMUST00000098346.5:c.2310G>A	M770I	CLINVAR-H1692767	CLINVAR-H1692767-M01-V01	CLINVAR	2279699.0	False	False	False	False	False	24
MAN2A2	ENSG00000196547.10	ENST00000360468.3	chr15	22	+	True	91455835	91455835	A	G	ENST00000360468.3:c.2410A>G	T804A	Missense	E_15	SNP	True	0	Class 0: This mutation can be originally modeled.	3aa	15aa	Man2a2	ENSMUSG00000038886.11	ENSMUST00000098346.5	chr7	22	-	SNP	Missense	E_15	80009443.0	80009443.0	T	C	ENSMUST00000098346.5:c.2410A>G	T804A	80009443.0	80009443.0	T	C	ENSMUST00000098346.5:c.2410A>G	T804A	CLINVAR-H1692768	CLINVAR-H1692768-M01-V01	CLINVAR	2290931.0	False	False	False	False	False	18
MAN2A2	ENSG00000196547.10	ENST00000360468.3	chr15	22	+	True	91456173	91456173	G	A	ENST00000360468.3:c.2536G>A	A846T	Missense	E_16	SNP	True	0	Class 0: This mutation can be originally modeled.	1aa	0aa	Man2a2	ENSMUSG00000038886.11	ENSMUST00000098346.5	chr7	22	-	SNP	Missense	E_16	80009079.0	80009079.0	C	T	ENSMUST00000098346.5:c.2533G>A	A845T	80009079.0	80009079.0	C	T	ENSMUST00000098346.5:c.2533G>A	A845T	CLINVAR-H1692769	CLINVAR-H1692769-M01-V01	CLINVAR	2238858.0	False	False	False	False	False	1
MAN2A2	ENSG00000196547.10	ENST00000360468.3	chr15	22	+	True	91456174	91456174	C	T	ENST00000360468.3:c.2537C>T	A846V	Missense	E_16	SNP	True	0	Class 0: This mutation can be originally modeled.	1aa	0aa	Man2a2	ENSMUSG00000038886.11	ENSMUST00000098346.5	chr7	22	-	SNP	Missense	E_16	80009078.0	80009078.0	G	A	ENSMUST00000098346.5:c.2534C>T	A845V	80009078.0	80009078.0	G	A	ENSMUST00000098346.5:c.2534C>T	A845V	CLINVAR-H1692770	CLINVAR-H1692770-M01-V01	CLINVAR	2595428.0	False	False	False	False	False	1
MAN2A2	ENSG00000196547.10	ENST00000360468.3	chr15	22	+	True	91456562	91456562	A	C	ENST00000360468.3:c.2644A>C	K882Q	Missense	E_17	SNP	True	0	Class 0: This mutation can be originally modeled.	8aa	4aa	Man2a2	ENSMUSG00000038886.11	ENSMUST00000098346.5	chr7	22	-	SNP	Missense	E_17	80008732.0	80008732.0	T	G	ENSMUST00000098346.5:c.2644A>C	K882Q	80008732.0	80008732.0	T	G	ENSMUST00000098346.5:c.2644A>C	K882Q	CLINVAR-H1692771	CLINVAR-H1692771-M01-V01	CLINVAR	2340942.0	False	False	False	False	False	12
MAN2A2	ENSG00000196547.10	ENST00000360468.3	chr15	22	+	True	91456587	91456587	C	A	ENST00000360468.3:c.2669C>A	T890K	Missense	E_17	SNP	True	0	Class 0: This mutation can be originally modeled.	2aa	6aa	Man2a2	ENSMUSG00000038886.11	ENSMUST00000098346.5	chr7	22	-	SNP	Missense	E_17	80008707.0	80008707.0	G	T	ENSMUST00000098346.5:c.2669C>A	T890K	80008707.0	80008707.0	G	T	ENSMUST00000098346.5:c.2669C>A	T890K	CLINVAR-H1692772	CLINVAR-H1692772-M01-V01	CLINVAR	2615732.0	False	False	False	False	False	8
MAN2A2	ENSG00000196547.10	ENST00000360468.3	chr15	22	+	True	91456595	91456595	G	A	ENST00000360468.3:c.2677G>A	D893N	Missense	E_17	SNP	True	0	Class 0: This mutation can be originally modeled.	5aa	3aa	Man2a2	ENSMUSG00000038886.11	ENSMUST00000098346.5	chr7	22	-	SNP	Missense	E_17	80008699.0	80008699.0	C	T	ENSMUST00000098346.5:c.2677G>A	D893N	80008699.0	80008699.0	C	T	ENSMUST00000098346.5:c.2677G>A	D893N	CLINVAR-H1692773	CLINVAR-H1692773-M01-V01	CLINVAR	2375307.0	False	False	False	False	False	8
MAN2A2	ENSG00000196547.10	ENST00000360468.3	chr15	22	+	True	91456613	91456613	T	G	ENST00000360468.3:c.2695T>G	F899V	Missense	E_17	SNP	True	0	Class 0: This mutation can be originally modeled.	1aa	7aa	Man2a2	ENSMUSG00000038886.11	ENSMUST00000098346.5	chr7	22	-	SNP	Missense	E_17	80008681.0	80008681.0	A	C	ENSMUST00000098346.5:c.2695T>G	F899V	80008681.0	80008681.0	A	C	ENSMUST00000098346.5:c.2695T>G	F899V	CLINVAR-H1692774	CLINVAR-H1692774-M01-V01	CLINVAR	2560217.0	False	False	False	False	False	8
MAN2A2	ENSG00000196547.10	ENST00000360468.3	chr15	22	+	True	91459410	91459410	G	A	ENST00000360468.3:c.2918G>A	G973D	Missense	E_19	SNP	True	0	Class 0: This mutation can be originally modeled.	18aa	7aa	Man2a2	ENSMUSG00000038886.11	ENSMUST00000098346.5	chr7	22	-	SNP	Missense	E_19	80006169.0	80006169.0	C	T	ENSMUST00000098346.5:c.2918G>A	G973D	80006169.0	80006169.0	C	T	ENSMUST00000098346.5:c.2918G>A	G973D	CLINVAR-H1692776	CLINVAR-H1692776-M01-V01	CLINVAR	2546626.0	False	False	False	False	False	25
MAN2A2	ENSG00000196547.10	ENST00000360468.3	chr15	22	+	True	91459437	91459437	C	T	ENST00000360468.3:c.2945C>T	T982I	Missense	E_19	SNP	True	0	Class 0: This mutation can be originally modeled.	0aa	12aa	Man2a2	ENSMUSG00000038886.11	ENSMUST00000098346.5	chr7	22	-	SNP	Missense	E_19	80006142.0	80006142.0	G	A	ENSMUST00000098346.5:c.2945C>T	T982I	80006142.0	80006142.0	G	A	ENSMUST00000098346.5:c.2945C>T	T982I	CLINVAR-H1692777	CLINVAR-H1692777-M01-V01	CLINVAR	2593477.0	False	False	False	False	False	12
MAN2A2	ENSG00000196547.10	ENST00000360468.3	chr15	22	+	True	91459451	91459451	C	T	ENST00000360468.3:c.2959C>T	R987C	Missense	E_19	SNP	True	0	Class 0: This mutation can be originally modeled.	5aa	7aa	Man2a2	ENSMUSG00000038886.11	ENSMUST00000098346.5	chr7	22	-	SNP	Missense	E_19	80006128.0	80006128.0	G	A	ENSMUST00000098346.5:c.2959C>T	R987C	80006128.0	80006128.0	G	A	ENSMUST00000098346.5:c.2959C>T	R987C	CLINVAR-H1692778	CLINVAR-H1692778-M01-V01	CLINVAR	2526634.0	False	False	False	False	False	12
MAN2A2	ENSG00000196547.10	ENST00000360468.3	chr15	22	+	True	91459452	91459452	G	A	ENST00000360468.3:c.2960G>A	R987H	Missense	E_19	SNP	True	0	Class 0: This mutation can be originally modeled.	5aa	7aa	Man2a2	ENSMUSG00000038886.11	ENSMUST00000098346.5	chr7	22	-	SNP	Missense	E_19	80006127.0	80006127.0	C	T	ENSMUST00000098346.5:c.2960G>A	R987H	80006127.0	80006127.0	C	T	ENSMUST00000098346.5:c.2960G>A	R987H	CLINVAR-H1692779	CLINVAR-H1692779-M01-V01	CLINVAR	2614622.0	False	False	False	False	False	12
MAN2A2	ENSG00000196547.10	ENST00000360468.3	chr15	22	+	True	91459472	91459472	A	T	ENST00000360468.3:c.2980A>T	T994S	Missense	E_19	SNP	True	0	Class 0: This mutation can be originally modeled.	12aa	0aa	Man2a2	ENSMUSG00000038886.11	ENSMUST00000098346.5	chr7	22	-	SNP	Missense	E_19	80006107.0	80006107.0	T	A	ENSMUST00000098346.5:c.2980A>T	T994S	80006107.0	80006107.0	T	A	ENSMUST00000098346.5:c.2980A>T	T994S	CLINVAR-H1692780	CLINVAR-H1692780-M01-V01	CLINVAR	2309355.0	False	False	False	False	False	12
MAN2A2	ENSG00000196547.10	ENST00000360468.3	chr15	22	+	True	91461524	91461524	A	T	ENST00000360468.3:c.3095A>T	Q1032L	Missense	E_20	SNP	True	0	Class 0: This mutation can be originally modeled.	0aa	0aa	Man2a2	ENSMUSG00000038886.11	ENSMUST00000098346.5	chr7	22	-	SNP	Missense	E_20	80003004.0	80003004.0	T	A	ENSMUST00000098346.5:c.3104A>T	Q1035L	80003004.0	80003004.0	T	A	ENSMUST00000098346.5:c.3104A>T	Q1035L	CLINVAR-H1692782	CLINVAR-H1692782-M01-V01	CLINVAR	2410812.0	False	False	False	False	False	0
MAN2A2	ENSG00000196547.10	ENST00000360468.3	chr15	22	+	True	91461894	91461894	C	T	ENST00000360468.3:c.3209C>T	A1070V	Missense	E_21	SNP	True	0	Class 0: This mutation can be originally modeled.	0aa	0aa	Man2a2	ENSMUSG00000038886.11	ENSMUST00000098346.5	chr7	22	-	SNP	Missense	E_21	80002768.0	80002768.0	G	A	ENSMUST00000098346.5:c.3212C>T	A1071V	80002768.0	80002768.0	G	A	ENSMUST00000098346.5:c.3212C>T	A1071V	CLINVAR-H1692784	CLINVAR-H1692784-M01-V01	CLINVAR	2278757.0	False	False	False	False	False	0
MAN2A2	ENSG00000196547.10	ENST00000360468.3	chr15	22	+	True	91461918	91461918	G	A	ENST00000360468.3:c.3233G>A	R1078H	Missense	E_21	SNP	True	0	Class 0: This mutation can be originally modeled.	5aa	22aa	Man2a2	ENSMUSG00000038886.11	ENSMUST00000098346.5	chr7	22	-	SNP	Missense	E_21	80002741.0	80002741.0	C	T	ENSMUST00000098346.5:c.3239G>A	R1080H	80002741.0	80002741.0	C	T	ENSMUST00000098346.5:c.3239G>A	R1080H	CLINVAR-H1692785	CLINVAR-H1692785-M01-V01	CLINVAR	2231459.0	False	False	False	False	False	27
MAN2A2	ENSG00000196547.10	ENST00000360468.3	chr15	22	+	True	91461918	91461918	G	T	ENST00000360468.3:c.3233G>T	R1078L	Missense	E_21	SNP	True	0	Class 0: This mutation can be originally modeled.	5aa	22aa	Man2a2	ENSMUSG00000038886.11	ENSMUST00000098346.5	chr7	22	-	SNP	Missense	E_21	80002741.0	80002741.0	C	A	ENSMUST00000098346.5:c.3239G>T	R1080L	80002741.0	80002741.0	C	A	ENSMUST00000098346.5:c.3239G>T	R1080L	CLINVAR-H1692786	CLINVAR-H1692786-M01-V01	CLINVAR	2610743.0	False	False	False	False	False	27
MAN2A2	ENSG00000196547.10	ENST00000360468.3	chr15	22	+	True	91461945	91461945	C	A	ENST00000360468.3:c.3260C>A	A1087D	Missense	E_21	SNP	True	0	Class 0: This mutation can be originally modeled.	14aa	13aa	Man2a2	ENSMUSG00000038886.11	ENSMUST00000098346.5	chr7	22	-	SNP	Missense	E_21	80002714.0	80002714.0	G	T	ENSMUST00000098346.5:c.3266C>A	A1089D	80002714.0	80002714.0	G	T	ENSMUST00000098346.5:c.3266C>A	A1089D	CLINVAR-H1692787	CLINVAR-H1692787-M01-V01	CLINVAR	2412435.0	False	False	False	False	False	27
MAN2A2	ENSG00000196547.10	ENST00000360468.3	chr15	22	+	True	91462889	91462889	G	A	ENST00000360468.3:c.3325G>A	G1109S	Missense	E_22	SNP	True	0	Class 0: This mutation can be originally modeled.	7aa	2aa	Man2a2	ENSMUSG00000038886.11	ENSMUST00000098346.5	chr7	22	-	SNP	Missense	E_22	80001575.0	80001575.0	C	T	ENSMUST00000098346.5:c.3331G>A	G1111S	80001575.0	80001575.0	C	T	ENSMUST00000098346.5:c.3331G>A	G1111S	CLINVAR-H1692788	CLINVAR-H1692788-M01-V01	CLINVAR	2535397.0	False	False	False	False	False	9
MAN2A2	ENSG00000196547.10	ENST00000360468.3	chr15	22	+	True	91463000	91463000	C	T	ENST00000360468.3:c.3436C>T	R1146C	Missense	E_22	SNP	True	0	Class 0: This mutation can be originally modeled.	2aa	5aa	Man2a2	ENSMUSG00000038886.11	ENSMUST00000098346.5	chr7	22	-	SNP	Missense	E_22	80001464.0	80001464.0	G	A	ENSMUST00000098346.5:c.3442C>T	R1148C	80001464.0	80001464.0	G	A	ENSMUST00000098346.5:c.3442C>T	R1148C	CLINVAR-H1692789	CLINVAR-H1692789-M01-V01	CLINVAR	2221445.0	False	False	False	False	False	7
MAN2A2	ENSG00000196547.10	ENST00000360468.3	chr15	22	+	True	91448813	91448813	T	C	ENST00000360468.3:c.395T>C	L132P	Missense	E_3	SNP	True	1	Class 1: This mutation can be alternatively modeled.	20aa	3aa	Man2a2	ENSMUSG00000038886.11	ENSMUST00000098346.5	chr7	22	-	TNP	Missense	E_3	80018394.0	80018394.0	A	G	ENSMUST00000098346.5:c.395T>C	L132S	80018393.0	80018395.0	TAA	AGG	ENSMUST00000098346.5:c.394_396TTA>CCT	L132P	CLINVAR-H1692738	CLINVAR-H1692738-M01-V01	CLINVAR	2338097.0	False	False	False	False	False	23
MAN2A2	ENSG00000196547.10	ENST00000360468.3	chr15	22	+	True	91448813	91448813	T	C	ENST00000360468.3:c.395T>C	L132P	Missense	E_3	SNP	True	1	Class 1: This mutation can be alternatively modeled.	20aa	3aa	Man2a2	ENSMUSG00000038886.11	ENSMUST00000098346.5	chr7	22	-	DNP	Missense	E_3	80018394.0	80018394.0	A	G	ENSMUST00000098346.5:c.395T>C	L132S	80018394.0	80018395.0	AA	GG	ENSMUST00000098346.5:c.394_395TT>CC	L132P	CLINVAR-H1692738	CLINVAR-H1692738-M01-V02	CLINVAR	2338097.0	False	False	False	False	False	23
MAN2A2	ENSG00000196547.10	ENST00000360468.3	chr15	22	+	True	91448813	91448813	T	C	ENST00000360468.3:c.395T>C	L132P	Missense	E_3	SNP	True	1	Class 1: This mutation can be alternatively modeled.	20aa	3aa	Man2a2	ENSMUSG00000038886.11	ENSMUST00000098346.5	chr7	22	-	TNP	Missense	E_3	80018394.0	80018394.0	A	G	ENSMUST00000098346.5:c.395T>C	L132S	80018393.0	80018395.0	TAA	CGG	ENSMUST00000098346.5:c.394_396TTA>CCG	L132P	CLINVAR-H1692738	CLINVAR-H1692738-M01-V03	CLINVAR	2338097.0	False	False	False	False	False	23
MAN2A2	ENSG00000196547.10	ENST00000360468.3	chr15	22	+	True	91448813	91448813	T	C	ENST00000360468.3:c.395T>C	L132P	Missense	E_3	SNP	True	1	Class 1: This mutation can be alternatively modeled.	20aa	3aa	Man2a2	ENSMUSG00000038886.11	ENSMUST00000098346.5	chr7	22	-	TNP	Missense	E_3	80018394.0	80018394.0	A	G	ENSMUST00000098346.5:c.395T>C	L132S	80018393.0	80018395.0	TAA	GGG	ENSMUST00000098346.5:c.394_396TTA>CCC	L132P	CLINVAR-H1692738	CLINVAR-H1692738-M01-V04	CLINVAR	2338097.0	False	False	False	False	False	23
MAN2A2	ENSG00000196547.10	ENST00000360468.3	chr15	22	+	True	91454686	91454686	G	A	ENST00000360468.3:c.2015G>A	R672H	Missense	E_13	SNP	True	1	Class 1: This mutation can be alternatively modeled.	7aa	11aa	Man2a2	ENSMUSG00000038886.11	ENSMUST00000098346.5	chr7	22	-	DNP	Missense	E_13	80012141.0	80012141.0	C	T	ENSMUST00000098346.5:c.2015G>A	R672Q	80012140.0	80012141.0	CC	AT	ENSMUST00000098346.5:c.2015_2016GG>AT	R672H	CLINVAR-H1692760	CLINVAR-H1692760-M01-V01	CLINVAR	2519513.0	False	False	False	False	False	18
MAN2A2	ENSG00000196547.10	ENST00000360468.3	chr15	22	+	True	91454686	91454686	G	A	ENST00000360468.3:c.2015G>A	R672H	Missense	E_13	SNP	True	1	Class 1: This mutation can be alternatively modeled.	7aa	11aa	Man2a2	ENSMUSG00000038886.11	ENSMUST00000098346.5	chr7	22	-	DNP	Missense	E_13	80012141.0	80012141.0	C	T	ENSMUST00000098346.5:c.2015G>A	R672Q	80012140.0	80012141.0	CC	GT	ENSMUST00000098346.5:c.2015_2016GG>AC	R672H	CLINVAR-H1692760	CLINVAR-H1692760-M01-V02	CLINVAR	2519513.0	False	False	False	False	False	18
MAN2A2	ENSG00000196547.10	ENST00000360468.3	chr15	22	+	True	91452553	91452553	C	G	ENST00000360468.3:c.1197-4C>G		Non_Coding,I	I_7	SNP	False	4	Class 4: Mutated sequences are not identical.	0aa	0aa	Man2a2	ENSMUSG00000038886.11	ENSMUST00000098346.5	chr7	22	-																CLINVAR-H1692749		CLINVAR	2645714.0	False	False	False	False	False	0
MAN2A2	ENSG00000196547.10	ENST00000360468.3	chr15	22	+	True	91452595	91452595	A	G	ENST00000360468.3:c.1235A>G	Q412R	Missense	E_8	SNP	False	4	Class 4: Mutated sequences are not identical.	0aa	0aa	Man2a2	ENSMUSG00000038886.11	ENSMUST00000098346.5	chr7	22	-																CLINVAR-H1692750		CLINVAR	1225768.0	False	False	False	False	False	0
MAN2A2	ENSG00000196547.10	ENST00000360468.3	chr15	22	+	True	91454757	91454757	G	A	ENST00000360468.3:c.2086G>A	E696K	Missense	E_13	SNP	False	4	Class 4: Mutated sequences are not identical.	0aa	0aa	Man2a2	ENSMUSG00000038886.11	ENSMUST00000098346.5	chr7	22	-																CLINVAR-H1692761		CLINVAR	2520096.0	False	False	False	False	False	0
MAN2A2	ENSG00000196547.10	ENST00000360468.3	chr15	22	+	True	91456980	91456980	A	G	ENST00000360468.3:c.2855A>G	K952R	Missense	E_18	SNP	False	4	Class 4: Mutated sequences are not identical.	0aa	0aa	Man2a2	ENSMUSG00000038886.11	ENSMUST00000098346.5	chr7	22	-																CLINVAR-H1692775		CLINVAR	2295365.0	False	False	False	False	False	0
MAN2A2	ENSG00000196547.10	ENST00000360468.3	chr15	22	+	True	91461497	91461497	C	G	ENST00000360468.3:c.3068C>G	A1023G	Missense	E_20	SNP	False	4	Class 4: Mutated sequences are not identical.	0aa	0aa	Man2a2	ENSMUSG00000038886.11	ENSMUST00000098346.5	chr7	22	-																CLINVAR-H1692781		CLINVAR	2354398.0	False	False	False	False	False	0
MAN2A2	ENSG00000196547.10	ENST00000360468.3	chr15	22	+	True	91461891	91461891	C	T	ENST00000360468.3:c.3206C>T	S1069L	Missense	E_21	SNP	False	4	Class 4: Mutated sequences are not identical.	0aa	0aa	Man2a2	ENSMUSG00000038886.11	ENSMUST00000098346.5	chr7	22	-																CLINVAR-H1692783		CLINVAR	2218205.0	False	False	False	False	False	0
MAN2B1	ENSG00000104774.8	ENST00000456935.2	chr19	24	-	True	12763078	12763080	GTT	-	ENST00000456935.2:c.1933_1935AAC>	N645del	In_Frame	E_16	DEL	True	0	Class 0: This mutation can be originally modeled.	4aa	2aa	Man2b1	ENSMUSG00000005142.11	ENSMUST00000034121.11	chr8	24	+	DEL	In_Frame	E_16	85820739.0	85820741.0	AAT	-	ENSMUST00000034121.11:c.1936_1938AAT>	N646del	85820739.0	85820741.0	AAT	-	ENSMUST00000034121.11:c.1936_1938AAT>	N646del	CLINVAR-H2053609	CLINVAR-H2053609-M01-V01	CLINVAR	661450.0	False	False	False	False	False	6
MAN2B1	ENSG00000104774.8	ENST00000456935.2	chr19	24	-	True	12763178	12763180	AGA	-	ENST00000456935.2:c.1925_1927TCT>	F642del	In_Frame	E_15	DEL	True	0	Class 0: This mutation can be originally modeled.	1aa	4aa	Man2b1	ENSMUSG00000005142.11	ENSMUST00000034121.11	chr8	24	+	DEL	In_Frame	E_15	85820642.0	85820644.0	TTT	-	ENSMUST00000034121.11:c.1928_1930TTT>	F643del	85820642.0	85820644.0	TTT	-	ENSMUST00000034121.11:c.1928_1930TTT>	F643del	CLINVAR-H2053623	CLINVAR-H2053623-M01-V01	CLINVAR	558498.0	False	False	False	False	False	5
MAN2B1	ENSG00000104774.8	ENST00000456935.2	chr19	24	-	True	12766597	12766599	CTA	-	ENST00000456935.2:c.1739_1741TAG>	V580del	In_Frame	E_14	DEL	True	0	Class 0: This mutation can be originally modeled.	9aa	0aa	Man2b1	ENSMUSG00000005142.11	ENSMUST00000034121.11	chr8	24	+	DEL	In_Frame	E_14	85819555.0	85819557.0	TGG	-	ENSMUST00000034121.11:c.1739_1741TGG>	V580del	85819555.0	85819557.0	TGG	-	ENSMUST00000034121.11:c.1739_1741TGG>	V580del	CLINVAR-H2053695	CLINVAR-H2053695-M01-V01	CLINVAR	2128211.0	False	False	False	False	False	9
MAN2B1	ENSG00000104774.8	ENST00000456935.2	chr19	24	-	True	12768302	12768304	GTT	-	ENST00000456935.2:c.1375_1377AAC>	N459del	In_Frame	E_11	DEL	True	0	Class 0: This mutation can be originally modeled.	0aa	15aa	Man2b1	ENSMUSG00000005142.11	ENSMUST00000034121.11	chr8	24	+	DEL	In_Frame	E_11	85818205.0	85818207.0	AAT	-	ENSMUST00000034121.11:c.1375_1377AAT>	N459del	85818205.0	85818207.0	AAT	-	ENSMUST00000034121.11:c.1375_1377AAT>	N459del	CLINVAR-H2053871	CLINVAR-H2053871-M01-V01	CLINVAR	1998380.0	False	False	False	False	False	15
MAN2B1	ENSG00000104774.8	ENST00000456935.2	chr19	24	-	True	12774254	12774256	GTT	-	ENST00000456935.2:c.784_786AAC>	N262del	In_Frame	E_6	DEL	True	0	Class 0: This mutation can be originally modeled.	1aa	2aa	Man2b1	ENSMUSG00000005142.11	ENSMUST00000034121.11	chr8	24	+	DEL	In_Frame	E_6	85813821.0	85813823.0	AAC	-	ENSMUST00000034121.11:c.784_786AAC>	N262del	85813821.0	85813823.0	AAC	-	ENSMUST00000034121.11:c.784_786AAC>	N262del	CLINVAR-H2054152	CLINVAR-H2054152-M01-V01	CLINVAR	550779.0	False	False	False	False	False	3
MAN2B1	ENSG00000104774.8	ENST00000456935.2	chr19	24	-	True	12776229	12776231	AGA	-	ENST00000456935.2:c.371_373TCT>	F124del	In_Frame	E_3	DEL	True	0	Class 0: This mutation can be originally modeled.	2aa	3aa	Man2b1	ENSMUSG00000005142.11	ENSMUST00000034121.11	chr8	24	+	DEL	In_Frame	E_3	85811378.0	85811380.0	TCT	-	ENSMUST00000034121.11:c.371_373TCT>	F124del	85811378.0	85811380.0	TCT	-	ENSMUST00000034121.11:c.371_373TCT>	F124del	CLINVAR-H2054309	CLINVAR-H2054309-M01-V01	CLINVAR	93216.0	False	False	False	False	False	5
MAN2B1	ENSG00000104774.8	ENST00000456935.2	chr19	24	-	True	12758048	12758048	T	-	ENST00000456935.2:c.2922A>	G975Afs*58	Frame_Shifting	E_23	DEL	True	2	Class 2: This mutation can be modeled, but the effect may not be consistent.	2aa	3aa	Man2b1	ENSMUSG00000005142.11	ENSMUST00000034121.11	chr8	24	+	DEL	Frame_Shifting	E_23	85823682.0	85823682.0	T	-	ENSMUST00000034121.11:c.2925T>	G976Vfs*18	85823682.0	85823682.0	T	-	ENSMUST00000034121.11:c.2925T>	G976Vfs*18	CLINVAR-H2053169	CLINVAR-H2053169-M01-V01	CLINVAR	370959.0	False	False	False	False	False	5
MAN2B1	ENSG00000104774.8	ENST00000456935.2	chr19	24	-	True	12758048	12758049	TG	-	ENST00000456935.2:c.2921_2922CA>	T974Rfs*80	Frame_Shifting	E_23	DEL	True	2	Class 2: This mutation can be modeled, but the effect may not be consistent.	2aa	3aa	Man2b1	ENSMUSG00000005142.11	ENSMUST00000034121.11	chr8	24	+	DEL	Frame_Shifting	E_23	85823681.0	85823682.0	CT	-	ENSMUST00000034121.11:c.2924_2925CT>	T975Rfs*7	85823681.0	85823682.0	CT	-	ENSMUST00000034121.11:c.2924_2925CT>	T975Rfs*7	CLINVAR-H2053170	CLINVAR-H2053170-M01-V01	CLINVAR	551633.0	False	False	False	False	False	5
MAN2B1	ENSG00000104774.8	ENST00000456935.2	chr19	24	-	True	12758326	12758329	CAAG	-	ENST00000456935.2:c.2748_2751CTTG>	L917Sfs*6	Frame_Shifting	E_22	DEL	True	2	Class 2: This mutation can be modeled, but the effect may not be consistent.	0aa	5aa	Man2b1	ENSMUSG00000005142.11	ENSMUST00000034121.11	chr8	24	+	DEL	Frame_Shifting	E_22	85823418.0	85823421.0	CTTG	-	ENSMUST00000034121.11:c.2751_2754CTTG>	L918Sfs*6	85823418.0	85823421.0	CTTG	-	ENSMUST00000034121.11:c.2751_2754CTTG>	L918Sfs*6	CLINVAR-H2053236	CLINVAR-H2053236-M01-V01	CLINVAR	1073941.0	False	False	False	False	False	5
MAN2B1	ENSG00000104774.8	ENST00000456935.2	chr19	24	-	True	12758406	12758407	CT	-	ENST00000456935.2:c.2670_2671AG>	G891Afs*39	Frame_Shifting	E_22	DEL	True	2	Class 2: This mutation can be modeled, but the effect may not be consistent.	3aa	1aa	Man2b1	ENSMUSG00000005142.11	ENSMUST00000034121.11	chr8	24	+	DEL	Frame_Shifting	E_22	85823340.0	85823341.0	CG	-	ENSMUST00000034121.11:c.2673_2674CG>	G892Tfs*90	85823340.0	85823341.0	CG	-	ENSMUST00000034121.11:c.2673_2674CG>	G892Tfs*90	CLINVAR-H2053271	CLINVAR-H2053271-M01-V01	CLINVAR	812348.0	False	False	False	False	False	4
MAN2B1	ENSG00000104774.8	ENST00000456935.2	chr19	24	-	True	12758429	12758429	G	-	ENST00000456935.2:c.2665-17C>		Non_Coding,I	I_21	DEL	True	2	Class 2: This mutation can be modeled, but the effect may not be consistent.	0nt	1nt	Man2b1	ENSMUSG00000005142.11	ENSMUST00000034121.11	chr8	24	+	DEL	Intron	I_21	85823314.0	85823314.0	C	-	ENSMUST00000034121.11:c.2668-21C>		85823314.0	85823314.0	C	-	ENSMUST00000034121.11:c.2668-21C>		CLINVAR-H2053280	CLINVAR-H2053280-M01-V01	CLINVAR	2056460.0	False	False	False	False	False	1
MAN2B1	ENSG00000104774.8	ENST00000456935.2	chr19	24	-	True	12759006	12759006	C	-	ENST00000456935.2:c.2647G>	A883Lfs*41	Frame_Shifting	E_21	DEL	True	2	Class 2: This mutation can be modeled, but the effect may not be consistent.	0aa	0aa	Man2b1	ENSMUSG00000005142.11	ENSMUST00000034121.11	chr8	24	+	DEL	Frame_Shifting	E_21	85823110.0	85823110.0	G	-	ENSMUST00000034121.11:c.2650G>	A884Rfs*41	85823110.0	85823110.0	G	-	ENSMUST00000034121.11:c.2650G>	A884Rfs*41	CLINVAR-H2053296	CLINVAR-H2053296-M01-V01	CLINVAR	1399644.0	False	False	False	False	False	0
MAN2B1	ENSG00000104774.8	ENST00000456935.2	chr19	24	-	True	12759041	12759051	AGCACCACCTG	-	ENST00000456935.2:c.2602_2612CAGGTGGTGCT>	Q868Gfs*59	Frame_Shifting	E_21	DEL	True	2	Class 2: This mutation can be modeled, but the effect may not be consistent.	12aa	0aa	Man2b1	ENSMUSG00000005142.11	ENSMUST00000034121.11	chr8	24	+	DEL	Frame_Shifting	E_21	85823065.0	85823075.0	CAGGTGGTGCT	-	ENSMUST00000034121.11:c.2605_2615CAGGTGGTGCT>	Q869Vfs*5	85823065.0	85823075.0	CAGGTGGTGCT	-	ENSMUST00000034121.11:c.2605_2615CAGGTGGTGCT>	Q869Vfs*5	CLINVAR-H2053314	CLINVAR-H2053314-M01-V01	CLINVAR	1725974.0	False	False	False	False	False	12
MAN2B1	ENSG00000104774.8	ENST00000456935.2	chr19	24	-	True	12759053	12759053	G	-	ENST00000456935.2:c.2600C>	P867Lfs*57	Frame_Shifting	E_21	DEL	True	2	Class 2: This mutation can be modeled, but the effect may not be consistent.	11aa	4aa	Man2b1	ENSMUSG00000005142.11	ENSMUST00000034121.11	chr8	24	+	DEL	Frame_Shifting	E_21	85823063.0	85823063.0	C	-	ENSMUST00000034121.11:c.2603C>	P868Lfs*57	85823063.0	85823063.0	C	-	ENSMUST00000034121.11:c.2603C>	P868Lfs*57	CLINVAR-H2053318	CLINVAR-H2053318-M01-V01	CLINVAR	1724540.0	False	False	False	False	False	15
MAN2B1	ENSG00000104774.8	ENST00000456935.2	chr19	24	-	True	12759057	12759057	C	-	ENST00000456935.2:c.2596G>	A866Pfs*58	Frame_Shifting	E_21	DEL	True	2	Class 2: This mutation can be modeled, but the effect may not be consistent.	10aa	5aa	Man2b1	ENSMUSG00000005142.11	ENSMUST00000034121.11	chr8	24	+	DEL	Frame_Shifting	E_21	85823059.0	85823059.0	G	-	ENSMUST00000034121.11:c.2599G>	A867Pfs*58	85823059.0	85823059.0	G	-	ENSMUST00000034121.11:c.2599G>	A867Pfs*58	CLINVAR-H2053319	CLINVAR-H2053319-M01-V01	CLINVAR	2676442.0	False	False	False	False	False	15
MAN2B1	ENSG00000104774.8	ENST00000456935.2	chr19	24	-	True	12759175	12759184	CGATACTCCG	-	ENST00000456935.2:c.2469_2478CGGAGTATCG>	G824Sfs*3	Frame_Shifting	E_21	DEL	True	2	Class 2: This mutation can be modeled, but the effect may not be consistent.	0aa	3aa	Man2b1	ENSMUSG00000005142.11	ENSMUST00000034121.11	chr8	24	+	DEL	Frame_Shifting	E_21	85822932.0	85822941.0	TGGAGTGTCG	-	ENSMUST00000034121.11:c.2472_2481TGGAGTGTCG>	G825Nfs*20	85822932.0	85822941.0	TGGAGTGTCG	-	ENSMUST00000034121.11:c.2472_2481TGGAGTGTCG>	G825Nfs*20	CLINVAR-H2053366	CLINVAR-H2053366-M01-V01	CLINVAR	1443259.0	False	False	False	False	False	3
MAN2B1	ENSG00000104774.8	ENST00000456935.2	chr19	24	-	True	12759207	12759208	TT	-	ENST00000456935.2:c.2445_2446AA>	R816Afs*114	Frame_Shifting	E_21	DEL	True	2	Class 2: This mutation can be modeled, but the effect may not be consistent.	9aa	2aa	Man2b1	ENSMUSG00000005142.11	ENSMUST00000034121.11	chr8	24	+	DEL	Frame_Shifting	E_21	85822908.0	85822909.0	TC	-	ENSMUST00000034121.11:c.2448_2449TC>	R817Afs*5	85822908.0	85822909.0	TC	-	ENSMUST00000034121.11:c.2448_2449TC>	R817Afs*5	CLINVAR-H2053375	CLINVAR-H2053375-M01-V01	CLINVAR	1726253.0	False	False	False	False	False	11
MAN2B1	ENSG00000104774.8	ENST00000456935.2	chr19	24	-	True	12759990	12759990	T	-	ENST00000456935.2:c.2396A>	Q799Rfs*6	Frame_Shifting	E_20	DEL	True	2	Class 2: This mutation can be modeled, but the effect may not be consistent.	10aa	5aa	Man2b1	ENSMUSG00000005142.11	ENSMUST00000034121.11	chr8	24	+	DEL	Frame_Shifting	E_20	85822400.0	85822400.0	A	-	ENSMUST00000034121.11:c.2399A>	Q800Rfs*21	85822400.0	85822400.0	A	-	ENSMUST00000034121.11:c.2399A>	Q800Rfs*21	CLINVAR-H2053413	CLINVAR-H2053413-M01-V01	CLINVAR	2676431.0	False	False	False	False	False	15
MAN2B1	ENSG00000104774.8	ENST00000456935.2	chr19	24	-	True	12760215	12760216	CA	-	ENST00000456935.2:c.2294_2295TG>	L765Qfs*31	Frame_Shifting	E_19	DEL	True	2	Class 2: This mutation can be modeled, but the effect may not be consistent.	0aa	22aa	Man2b1	ENSMUSG00000005142.11	ENSMUST00000034121.11	chr8	24	+	DEL	Frame_Shifting	E_19	85822194.0	85822195.0	TG	-	ENSMUST00000034121.11:c.2297_2298TG>	L766*	85822194.0	85822195.0	TG	-	ENSMUST00000034121.11:c.2297_2298TG>	L766*	CLINVAR-H2053447	CLINVAR-H2053447-M01-V01	CLINVAR	1726337.0	False	False	False	False	False	22
MAN2B1	ENSG00000104774.8	ENST00000456935.2	chr19	24	-	True	12760238	12760238	C	-	ENST00000456935.2:c.2272G>	D758Ifs*8	Frame_Shifting	E_19	DEL	True	2	Class 2: This mutation can be modeled, but the effect may not be consistent.	2aa	0aa	Man2b1	ENSMUSG00000005142.11	ENSMUST00000034121.11	chr8	24	+	DEL	Frame_Shifting	E_19	85822169.0	85822169.0	G	-	ENSMUST00000034121.11:c.2272G>	D758Mfs*9	85822169.0	85822169.0	G	-	ENSMUST00000034121.11:c.2272G>	D758Mfs*9	CLINVAR-H2053456	CLINVAR-H2053456-M01-V01	CLINVAR	857238.0	False	False	False	False	False	2
MAN2B1	ENSG00000104774.8	ENST00000456935.2	chr19	24	-	True	12760754	12760757	CTGT	-	ENST00000456935.2:c.2237_2240ACAG>	D746Afs*19	Frame_Shifting	E_18	DEL	True	2	Class 2: This mutation can be modeled, but the effect may not be consistent.	1aa	6aa	Man2b1	ENSMUSG00000005142.11	ENSMUST00000034121.11	chr8	24	+	DEL	Frame_Shifting	E_18	85822026.0	85822029.0	ACAG	-	ENSMUST00000034121.11:c.2240_2243ACAG>	D747Afs*7	85822026.0	85822029.0	ACAG	-	ENSMUST00000034121.11:c.2240_2243ACAG>	D747Afs*7	CLINVAR-H2053488	CLINVAR-H2053488-M01-V01	CLINVAR	2103066.0	False	False	False	False	False	7
MAN2B1	ENSG00000104774.8	ENST00000456935.2	chr19	24	-	True	12760772	12760772	C	-	ENST00000456935.2:c.2222G>	G741Dfs*25	Frame_Shifting	E_18	DEL	True	2	Class 2: This mutation can be modeled, but the effect may not be consistent.	2aa	0aa	Man2b1	ENSMUSG00000005142.11	ENSMUST00000034121.11	chr8	24	+	DEL	Frame_Shifting	E_18	85822011.0	85822011.0	G	-	ENSMUST00000034121.11:c.2225G>	G742Dfs*13	85822011.0	85822011.0	G	-	ENSMUST00000034121.11:c.2225G>	G742Dfs*13	CLINVAR-H2053493	CLINVAR-H2053493-M01-V01	CLINVAR	2676444.0	False	False	False	False	False	2
MAN2B1	ENSG00000104774.8	ENST00000456935.2	chr19	24	-	True	12760795	12760795	A	-	ENST00000456935.2:c.2199T>	F733Lfs*33	Frame_Shifting	E_18	DEL	True	2	Class 2: This mutation can be modeled, but the effect may not be consistent.	8aa	3aa	Man2b1	ENSMUSG00000005142.11	ENSMUST00000034121.11	chr8	24	+	DEL	Frame_Shifting	E_18	85821988.0	85821988.0	T	-	ENSMUST00000034121.11:c.2202T>	F734Lfs*5	85821988.0	85821988.0	T	-	ENSMUST00000034121.11:c.2202T>	F734Lfs*5	CLINVAR-H2053501	CLINVAR-H2053501-M01-V01	CLINVAR	1726262.0	False	False	False	False	False	11
MAN2B1	ENSG00000104774.8	ENST00000456935.2	chr19	24	-	True	12760917	12760917	C	-	ENST00000456935.2:c.2165+1G>	X721_splice	Splice_Site	I_17	DEL	True	2	Class 2: This mutation can be modeled, but the effect may not be consistent.	1nt	1nt	Man2b1	ENSMUSG00000005142.11	ENSMUST00000034121.11	chr8	24	+	DEL	Splice_Site	I_17	85821868.0	85821868.0	G	-	ENSMUST00000034121.11:c.2168+1G>	X722_splice	85821868.0	85821868.0	G	-	ENSMUST00000034121.11:c.2168+1G>	X722_splice	CLINVAR-H2053523	CLINVAR-H2053523-M01-V01	CLINVAR	554301.0	False	False	False	False	False	2
MAN2B1	ENSG00000104774.8	ENST00000456935.2	chr19	24	-	True	12760956	12760957	GT	-	ENST00000456935.2:c.2126_2127AC>	H709Pfs*25	Frame_Shifting	E_17	DEL	True	2	Class 2: This mutation can be modeled, but the effect may not be consistent.	3aa	5aa	Man2b1	ENSMUSG00000005142.11	ENSMUST00000034121.11	chr8	24	+	DEL	Frame_Shifting	E_17	85821828.0	85821829.0	AT	-	ENSMUST00000034121.11:c.2129_2130AT>	H710Lfs*15	85821828.0	85821829.0	AT	-	ENSMUST00000034121.11:c.2129_2130AT>	H710Lfs*15	CLINVAR-H2053535	CLINVAR-H2053535-M01-V01	CLINVAR	2676422.0	False	False	False	False	False	8
MAN2B1	ENSG00000104774.8	ENST00000456935.2	chr19	24	-	True	12761172	12761172	T	-	ENST00000456935.2:c.2047-136A>		Non_Coding,I	I_16	DEL	True	2	Class 2: This mutation can be modeled, but the effect may not be consistent.	0nt	3nt	Man2b1	ENSMUSG00000005142.11	ENSMUST00000034121.11	chr8	24	+	DEL	Intron	I_16	85821637.0	85821637.0	A	-	ENSMUST00000034121.11:c.2050-112A>		85821637.0	85821637.0	A	-	ENSMUST00000034121.11:c.2050-112A>		CLINVAR-H2053565	CLINVAR-H2053565-M01-V01	CLINVAR	1288538.0	False	False	False	False	False	3
MAN2B1	ENSG00000104774.8	ENST00000456935.2	chr19	24	-	True	12763000	12763000	A	-	ENST00000456935.2:c.2013T>	V672*	Frame_Shifting	E_16	DEL	True	2	Class 2: This mutation can be modeled, but the effect may not be consistent.	0aa	7aa	Man2b1	ENSMUSG00000005142.11	ENSMUST00000034121.11	chr8	24	+	DEL	Frame_Shifting	E_16	85820819.0	85820819.0	T	-	ENSMUST00000034121.11:c.2016T>	V673*	85820819.0	85820819.0	T	-	ENSMUST00000034121.11:c.2016T>	V673*	CLINVAR-H2053583	CLINVAR-H2053583-M01-V01	CLINVAR	848854.0	False	False	False	False	False	7
MAN2B1	ENSG00000104774.8	ENST00000456935.2	chr19	24	-	True	12763026	12763027	TG	-	ENST00000456935.2:c.1986_1987CA>	F662Lfs*72	Frame_Shifting	E_16	DEL	True	2	Class 2: This mutation can be modeled, but the effect may not be consistent.	7aa	2aa	Man2b1	ENSMUSG00000005142.11	ENSMUST00000034121.11	chr8	24	+	DEL	Frame_Shifting	E_16	85820792.0	85820793.0	CA	-	ENSMUST00000034121.11:c.1989_1990CA>	F663Lfs*6	85820792.0	85820793.0	CA	-	ENSMUST00000034121.11:c.1989_1990CA>	F663Lfs*6	CLINVAR-H2053596	CLINVAR-H2053596-M01-V01	CLINVAR	1725653.0	False	False	False	False	False	9
MAN2B1	ENSG00000104774.8	ENST00000456935.2	chr19	24	-	True	12763050	12763050	G	-	ENST00000456935.2:c.1963C>	Q655Rfs*18	Frame_Shifting	E_16	DEL	True	2	Class 2: This mutation can be modeled, but the effect may not be consistent.	0aa	10aa	Man2b1	ENSMUSG00000005142.11	ENSMUST00000034121.11	chr8	24	+	DEL	Frame_Shifting	E_16	85820769.0	85820769.0	C	-	ENSMUST00000034121.11:c.1966C>	Q656Rfs*18	85820769.0	85820769.0	C	-	ENSMUST00000034121.11:c.1966C>	Q656Rfs*18	CLINVAR-H2053599	CLINVAR-H2053599-M01-V01	CLINVAR	2676436.0	False	False	False	False	False	10
MAN2B1	ENSG00000104774.8	ENST00000456935.2	chr19	24	-	True	12763245	12763246	TG	-	ENST00000456935.2:c.1859_1860CA>	T620Rfs*30	Frame_Shifting	E_15	DEL	True	2	Class 2: This mutation can be modeled, but the effect may not be consistent.	0aa	4aa	Man2b1	ENSMUSG00000005142.11	ENSMUST00000034121.11	chr8	24	+	DEL	Frame_Shifting	E_15	85820576.0	85820577.0	CG	-	ENSMUST00000034121.11:c.1862_1863CG>	T621Rfs*7	85820576.0	85820577.0	CG	-	ENSMUST00000034121.11:c.1862_1863CG>	T621Rfs*7	CLINVAR-H2053642	CLINVAR-H2053642-M01-V01	CLINVAR	2676443.0	False	False	False	False	False	4
MAN2B1	ENSG00000104774.8	ENST00000456935.2	chr19	24	-	True	12766543	12766543	T	-	ENST00000456935.2:c.1795A>	R599Dfs*7	Frame_Shifting	E_14	DEL	True	2	Class 2: This mutation can be modeled, but the effect may not be consistent.	0aa	0aa	Man2b1	ENSMUSG00000005142.11	ENSMUST00000034121.11	chr8	24	+	DEL	Frame_Shifting	E_14	85819608.0	85819608.0	A	-	ENSMUST00000034121.11:c.1792A>	R598Gfs*9	85819608.0	85819608.0	A	-	ENSMUST00000034121.11:c.1792A>	R598Gfs*9	CLINVAR-H2053674	CLINVAR-H2053674-M01-V01	CLINVAR	1725644.0	False	False	False	False	False	0
MAN2B1	ENSG00000104774.8	ENST00000456935.2	chr19	24	-	True	12766605	12766614	TAGGTGCTGA	-	ENST00000456935.2:c.1724_1733TCAGCACCTA>	S576Qfs*2	Frame_Shifting	E_14	DEL	True	2	Class 2: This mutation can be modeled, but the effect may not be consistent.	4aa	3aa	Man2b1	ENSMUSG00000005142.11	ENSMUST00000034121.11	chr8	24	+	DEL	Frame_Shifting	E_14	85819540.0	85819549.0	TCAGCACCTA	-	ENSMUST00000034121.11:c.1724_1733TCAGCACCTA>	F575Sfs*6	85819540.0	85819549.0	TCAGCACCTA	-	ENSMUST00000034121.11:c.1724_1733TCAGCACCTA>	F575Sfs*6	CLINVAR-H2053699	CLINVAR-H2053699-M01-V01	CLINVAR	1724202.0	False	False	False	False	False	7
MAN2B1	ENSG00000104774.8	ENST00000456935.2	chr19	24	-	True	12767171	12767171	A	-	ENST00000456935.2:c.1644+214T>		Non_Coding,I	I_13	DEL	True	2	Class 2: This mutation can be modeled, but the effect may not be consistent.	1nt	0nt	Man2b1	ENSMUSG00000005142.11	ENSMUST00000034121.11	chr8	24	+	DEL	Intron	I_13	85819024.0	85819024.0	T	-	ENSMUST00000034121.11:c.1644+214T>		85819024.0	85819024.0	T	-	ENSMUST00000034121.11:c.1644+214T>		CLINVAR-H2053741	CLINVAR-H2053741-M01-V01	CLINVAR	1223439.0	False	False	False	False	False	1
MAN2B1	ENSG00000104774.8	ENST00000456935.2	chr19	24	-	True	12767512	12767512	G	-	ENST00000456935.2:c.1528-11C>		Non_Coding,I	I_12	DEL	True	2	Class 2: This mutation can be modeled, but the effect may not be consistent.	0nt	0nt	Man2b1	ENSMUSG00000005142.11	ENSMUST00000034121.11	chr8	24	+	DEL	Intron	I_12	85818685.0	85818685.0	C	-	ENSMUST00000034121.11:c.1528-9C>		85818685.0	85818685.0	C	-	ENSMUST00000034121.11:c.1528-9C>		CLINVAR-H2053781	CLINVAR-H2053781-M01-V01	CLINVAR	1546646.0	False	False	False	False	False	0
MAN2B1	ENSG00000104774.8	ENST00000456935.2	chr19	24	-	True	12767821	12767822	AA	-	ENST00000456935.2:c.1468_1469TT>	F490Hfs*26	Frame_Shifting	E_12	DEL	True	2	Class 2: This mutation can be modeled, but the effect may not be consistent.	0aa	0aa	Man2b1	ENSMUSG00000005142.11	ENSMUST00000034121.11	chr8	24	+	DEL	Frame_Shifting	E_12	85818515.0	85818516.0	TT	-	ENSMUST00000034121.11:c.1468_1469TT>	F490Lfs*5	85818515.0	85818516.0	TT	-	ENSMUST00000034121.11:c.1468_1469TT>	F490Lfs*5	CLINVAR-H2053814	CLINVAR-H2053814-M01-V01	CLINVAR	1366519.0	False	False	False	False	False	0
MAN2B1	ENSG00000104774.8	ENST00000456935.2	chr19	24	-	True	12767875	12767875	G	-	ENST00000456935.2:c.1420-5C>		Non_Coding,I	I_11	DEL	True	2	Class 2: This mutation can be modeled, but the effect may not be consistent.	2nt	0nt	Man2b1	ENSMUSG00000005142.11	ENSMUST00000034121.11	chr8	24	+	DEL	Intron	I_11	85818459.0	85818459.0	C	-	ENSMUST00000034121.11:c.1420-8C>		85818459.0	85818459.0	C	-	ENSMUST00000034121.11:c.1420-8C>		CLINVAR-H2053841	CLINVAR-H2053841-M01-V01	CLINVAR	2126095.0	False	False	False	False	False	2
MAN2B1	ENSG00000104774.8	ENST00000456935.2	chr19	24	-	True	12768290	12768291	GC	-	ENST00000456935.2:c.1388_1389GC>	R463Pfs*53	Frame_Shifting	E_11	DEL	True	2	Class 2: This mutation can be modeled, but the effect may not be consistent.	4aa	11aa	Man2b1	ENSMUSG00000005142.11	ENSMUST00000034121.11	chr8	24	+	DEL	Frame_Shifting	E_11	85818218.0	85818219.0	GG	-	ENSMUST00000034121.11:c.1388_1389GG>	R463Tfs*10	85818218.0	85818219.0	GG	-	ENSMUST00000034121.11:c.1388_1389GG>	R463Tfs*10	CLINVAR-H2053865	CLINVAR-H2053865-M01-V01	CLINVAR	848454.0	False	False	False	False	False	15
MAN2B1	ENSG00000104774.8	ENST00000456935.2	chr19	24	-	True	12768870	12768870	C	-	ENST00000456935.2:c.1309+7G>		Non_Coding,I	I_10	DEL	True	2	Class 2: This mutation can be modeled, but the effect may not be consistent.	6nt	2nt	Man2b1	ENSMUSG00000005142.11	ENSMUST00000034121.11	chr8	24	+	DEL	Intron	I_10	85817987.0	85817987.0	G	-	ENSMUST00000034121.11:c.1309+7G>		85817987.0	85817987.0	G	-	ENSMUST00000034121.11:c.1309+7G>		CLINVAR-H2053904	CLINVAR-H2053904-M01-V01	CLINVAR	2417817.0	False	False	False	False	False	8
MAN2B1	ENSG00000104774.8	ENST00000456935.2	chr19	24	-	True	12768890	12768906	GTCTCCGGAGCCATAGG	-	ENST00000456935.2:c.1280_1296CCTATGGCTCCGGAGAC>	P427Qfs*6	Frame_Shifting	E_10	DEL	True	2	Class 2: This mutation can be modeled, but the effect may not be consistent.	4aa	4aa	Man2b1	ENSMUSG00000005142.11	ENSMUST00000034121.11	chr8	24	+	DEL	Frame_Shifting	E_10	85817951.0	85817967.0	CCTATGGCTCGGGAGAC	-	ENSMUST00000034121.11:c.1280_1296CCTATGGCTCGGGAGAC>	P427Qfs*28	85817951.0	85817967.0	CCTATGGCTCGGGAGAC	-	ENSMUST00000034121.11:c.1280_1296CCTATGGCTCGGGAGAC>	P427Qfs*28	CLINVAR-H2053911	CLINVAR-H2053911-M01-V01	CLINVAR	371610.0	False	False	False	False	False	8
MAN2B1	ENSG00000104774.8	ENST00000456935.2	chr19	24	-	True	12769045	12769045	A	-	ENST00000456935.2:c.1223T>	F408Sfs*69	Frame_Shifting	E_9	DEL	True	2	Class 2: This mutation can be modeled, but the effect may not be consistent.	21aa	12aa	Man2b1	ENSMUSG00000005142.11	ENSMUST00000034121.11	chr8	24	+	DEL	Frame_Shifting	E_9	85817826.0	85817826.0	T	-	ENSMUST00000034121.11:c.1223T>	F408Sfs*51	85817826.0	85817826.0	T	-	ENSMUST00000034121.11:c.1223T>	F408Sfs*51	CLINVAR-H2053949	CLINVAR-H2053949-M01-V01	CLINVAR	950911.0	False	False	False	False	False	33
MAN2B1	ENSG00000104774.8	ENST00000456935.2	chr19	24	-	True	12769120	12769120	C	-	ENST00000456935.2:c.1148G>	G383Afs*94	Frame_Shifting	E_9	DEL	True	2	Class 2: This mutation can be modeled, but the effect may not be consistent.	8aa	2aa	Man2b1	ENSMUSG00000005142.11	ENSMUST00000034121.11	chr8	24	+	DEL	Frame_Shifting	E_9	85817751.0	85817751.0	G	-	ENSMUST00000034121.11:c.1148G>	G383Afs*76	85817751.0	85817751.0	G	-	ENSMUST00000034121.11:c.1148G>	G383Afs*76	CLINVAR-H2053975	CLINVAR-H2053975-M01-V01	CLINVAR	2118728.0	False	False	False	False	False	10
MAN2B1	ENSG00000104774.8	ENST00000456935.2	chr19	24	-	True	12769124	12769124	C	-	ENST00000456935.2:c.1144G>	D382Mfs*95	Frame_Shifting	E_9	DEL	True	2	Class 2: This mutation can be modeled, but the effect may not be consistent.	7aa	3aa	Man2b1	ENSMUSG00000005142.11	ENSMUST00000034121.11	chr8	24	+	DEL	Frame_Shifting	E_9	85817747.0	85817747.0	G	-	ENSMUST00000034121.11:c.1144G>	D382Mfs*77	85817747.0	85817747.0	G	-	ENSMUST00000034121.11:c.1144G>	D382Mfs*77	CLINVAR-H2053976	CLINVAR-H2053976-M01-V01	CLINVAR	1726200.0	False	False	False	False	False	10
MAN2B1	ENSG00000104774.8	ENST00000456935.2	chr19	24	-	True	12769128	12769129	GT	-	ENST00000456935.2:c.1139_1140AC>	Y380Cfs*58	Frame_Shifting	E_9	DEL	True	2	Class 2: This mutation can be modeled, but the effect may not be consistent.	5aa	5aa	Man2b1	ENSMUSG00000005142.11	ENSMUST00000034121.11	chr8	24	+	DEL	Frame_Shifting	E_9	85817742.0	85817743.0	AT	-	ENSMUST00000034121.11:c.1139_1140AT>	Y380Cfs*22	85817742.0	85817743.0	AT	-	ENSMUST00000034121.11:c.1139_1140AT>	Y380Cfs*22	CLINVAR-H2053979	CLINVAR-H2053979-M01-V01	CLINVAR	1725804.0	False	False	False	False	False	10
MAN2B1	ENSG00000104774.8	ENST00000456935.2	chr19	24	-	True	12769270	12769270	A	-	ENST00000456935.2:c.1081T>	W361Gfs*3	Frame_Shifting	E_8	DEL	True	2	Class 2: This mutation can be modeled, but the effect may not be consistent.	3aa	9aa	Man2b1	ENSMUSG00000005142.11	ENSMUST00000034121.11	chr8	24	+	DEL	Frame_Shifting	E_8	85817601.0	85817601.0	T	-	ENSMUST00000034121.11:c.1081T>	W361Gfs*3	85817601.0	85817601.0	T	-	ENSMUST00000034121.11:c.1081T>	W361Gfs*3	CLINVAR-H2054009	CLINVAR-H2054009-M01-V01	CLINVAR	1075883.0	False	False	False	False	False	12
MAN2B1	ENSG00000104774.8	ENST00000456935.2	chr19	24	-	True	12769330	12769330	G	-	ENST00000456935.2:c.1027-6C>		Non_Coding,I	I_7	DEL	True	2	Class 2: This mutation can be modeled, but the effect may not be consistent.	4nt	9nt	Man2b1	ENSMUSG00000005142.11	ENSMUST00000034121.11	chr8	24	+	DEL	Intron	I_7	85817541.0	85817541.0	C	-	ENSMUST00000034121.11:c.1027-6C>		85817541.0	85817541.0	C	-	ENSMUST00000034121.11:c.1027-6C>		CLINVAR-H2054035	CLINVAR-H2054035-M01-V01	CLINVAR	1548990.0	False	False	False	False	False	13
MAN2B1	ENSG00000104774.8	ENST00000456935.2	chr19	24	-	True	12772120	12772121	AT	-	ENST00000456935.2:c.979_980AT>	M327Vfs*6	Frame_Shifting	E_7	DEL	True	2	Class 2: This mutation can be modeled, but the effect may not be consistent.	5aa	4aa	Man2b1	ENSMUSG00000005142.11	ENSMUST00000034121.11	chr8	24	+	DEL	Frame_Shifting	E_7	85815252.0	85815253.0	AT	-	ENSMUST00000034121.11:c.979_980AT>	M327Vfs*75	85815252.0	85815253.0	AT	-	ENSMUST00000034121.11:c.979_980AT>	M327Vfs*75	CLINVAR-H2054065	CLINVAR-H2054065-M01-V01	CLINVAR	1373944.0	False	False	False	False	False	9
MAN2B1	ENSG00000104774.8	ENST00000456935.2	chr19	24	-	True	12772131	12772131	C	-	ENST00000456935.2:c.969G>	N324Mfs*16	Frame_Shifting	E_7	DEL	True	2	Class 2: This mutation can be modeled, but the effect may not be consistent.	1aa	8aa	Man2b1	ENSMUSG00000005142.11	ENSMUST00000034121.11	chr8	24	+	DEL	Frame_Shifting	E_7	85815242.0	85815242.0	G	-	ENSMUST00000034121.11:c.969G>	N324Mfs*12	85815242.0	85815242.0	G	-	ENSMUST00000034121.11:c.969G>	N324Mfs*12	CLINVAR-H2054068	CLINVAR-H2054068-M01-V01	CLINVAR	1726288.0	False	False	False	False	False	9
MAN2B1	ENSG00000104774.8	ENST00000456935.2	chr19	24	-	True	12772134	12772135	AT	-	ENST00000456935.2:c.965_966AT>	Y322*	Frame_Shifting	E_7	DEL	True	2	Class 2: This mutation can be modeled, but the effect may not be consistent.	0aa	9aa	Man2b1	ENSMUSG00000005142.11	ENSMUST00000034121.11	chr8	24	+	DEL	Frame_Shifting	E_7	85815238.0	85815239.0	AT	-	ENSMUST00000034121.11:c.965_966AT>	Y322*	85815238.0	85815239.0	AT	-	ENSMUST00000034121.11:c.965_966AT>	Y322*	CLINVAR-H2054069	CLINVAR-H2054069-M01-V01	CLINVAR	1404053.0	False	False	False	False	False	9
MAN2B1	ENSG00000104774.8	ENST00000456935.2	chr19	24	-	True	12774121	12774121	C	-	ENST00000456935.2:c.909+10G>		Non_Coding,I	I_6	DEL	True	2	Class 2: This mutation can be modeled, but the effect may not be consistent.	0nt	1nt	Man2b1	ENSMUSG00000005142.11	ENSMUST00000034121.11	chr8	24	+	DEL	Intron	I_6	85813952.0	85813952.0	G	-	ENSMUST00000034121.11:c.909+6G>		85813952.0	85813952.0	G	-	ENSMUST00000034121.11:c.909+6G>		CLINVAR-H2054108	CLINVAR-H2054108-M01-V01	CLINVAR	1548992.0	False	False	False	False	False	1
MAN2B1	ENSG00000104774.8	ENST00000456935.2	chr19	24	-	True	12774609	12774610	TG	-	ENST00000456935.2:c.670_671CA>	Q224Rfs*2	Frame_Shifting	E_5	DEL	True	2	Class 2: This mutation can be modeled, but the effect may not be consistent.	2aa	2aa	Man2b1	ENSMUSG00000005142.11	ENSMUST00000034121.11	chr8	24	+	DEL	Frame_Shifting	E_5	85813479.0	85813480.0	CA	-	ENSMUST00000034121.11:c.670_671CA>	Q224Rfs*2	85813479.0	85813480.0	CA	-	ENSMUST00000034121.11:c.670_671CA>	Q224Rfs*2	CLINVAR-H2054191	CLINVAR-H2054191-M01-V01	CLINVAR	2008655.0	False	False	False	False	False	4
MAN2B1	ENSG00000104774.8	ENST00000456935.2	chr19	24	-	True	12774613	12774616	AATC	-	ENST00000456935.2:c.664_667GATT>	D222Ifs*23	Frame_Shifting	E_5	DEL	True	2	Class 2: This mutation can be modeled, but the effect may not be consistent.	0aa	3aa	Man2b1	ENSMUSG00000005142.11	ENSMUST00000034121.11	chr8	24	+	DEL	Frame_Shifting	E_5	85813473.0	85813476.0	GACT	-	ENSMUST00000034121.11:c.664_667GACT>	D222Ifs*11	85813473.0	85813476.0	GACT	-	ENSMUST00000034121.11:c.664_667GACT>	D222Ifs*11	CLINVAR-H2054193	CLINVAR-H2054193-M01-V01	CLINVAR	2676426.0	False	False	False	False	False	3
MAN2B1	ENSG00000104774.8	ENST00000456935.2	chr19	24	-	True	12775675	12775675	C	-	ENST00000456935.2:c.561G>	R188Dfs*58	Frame_Shifting	E_4	DEL	True	2	Class 2: This mutation can be modeled, but the effect may not be consistent.	1aa	0aa	Man2b1	ENSMUSG00000005142.11	ENSMUST00000034121.11	chr8	24	+	DEL	Frame_Shifting	E_4	85812108.0	85812108.0	A	-	ENSMUST00000034121.11:c.561A>	L188Ffs*46	85812108.0	85812108.0	A	-	ENSMUST00000034121.11:c.561A>	L188Ffs*46	CLINVAR-H2054244	CLINVAR-H2054244-M01-V01	CLINVAR	1454963.0	False	False	False	False	False	1
MAN2B1	ENSG00000104774.8	ENST00000456935.2	chr19	24	-	True	12775714	12775714	A	-	ENST00000456935.2:c.522T>	L176Cfs*70	Frame_Shifting	E_4	DEL	True	2	Class 2: This mutation can be modeled, but the effect may not be consistent.	22aa	5aa	Man2b1	ENSMUSG00000005142.11	ENSMUST00000034121.11	chr8	24	+	DEL	Frame_Shifting	E_4	85812069.0	85812069.0	T	-	ENSMUST00000034121.11:c.522T>	L176Yfs*58	85812069.0	85812069.0	T	-	ENSMUST00000034121.11:c.522T>	L176Yfs*58	CLINVAR-H2054252	CLINVAR-H2054252-M01-V01	CLINVAR	2073650.0	False	False	False	False	False	27
MAN2B1	ENSG00000104774.8	ENST00000456935.2	chr19	24	-	True	12775770	12775770	C	-	ENST00000456935.2:c.466G>	V156*	Frame_Shifting	E_4	DEL	True	2	Class 2: This mutation can be modeled, but the effect may not be consistent.	4aa	23aa	Man2b1	ENSMUSG00000005142.11	ENSMUST00000034121.11	chr8	24	+	DEL	Frame_Shifting	E_4	85812013.0	85812013.0	G	-	ENSMUST00000034121.11:c.466G>	V156*	85812013.0	85812013.0	G	-	ENSMUST00000034121.11:c.466G>	V156*	CLINVAR-H2054266	CLINVAR-H2054266-M01-V01	CLINVAR	935839.0	False	False	False	False	False	27
MAN2B1	ENSG00000104774.8	ENST00000456935.2	chr19	24	-	True	12775790	12775790	T	-	ENST00000456935.2:c.446A>	E149Gfs*8	Frame_Shifting	E_4	DEL	True	2	Class 2: This mutation can be modeled, but the effect may not be consistent.	7aa	1aa	Man2b1	ENSMUSG00000005142.11	ENSMUST00000034121.11	chr8	24	+	DEL	Frame_Shifting	E_4	85811993.0	85811993.0	A	-	ENSMUST00000034121.11:c.446A>	E149Gfs*8	85811993.0	85811993.0	A	-	ENSMUST00000034121.11:c.446A>	E149Gfs*8	CLINVAR-H2054272	CLINVAR-H2054272-M01-V01	CLINVAR	370681.0	False	False	False	False	False	8
MAN2B1	ENSG00000104774.8	ENST00000456935.2	chr19	24	-	True	12775796	12775796	C	-	ENST00000456935.2:c.440G>	R147Pfs*10	Frame_Shifting	E_4	DEL	True	2	Class 2: This mutation can be modeled, but the effect may not be consistent.	5aa	3aa	Man2b1	ENSMUSG00000005142.11	ENSMUST00000034121.11	chr8	24	+	DEL	Frame_Shifting	E_4	85811987.0	85811987.0	G	-	ENSMUST00000034121.11:c.440G>	R147Pfs*10	85811987.0	85811987.0	G	-	ENSMUST00000034121.11:c.440G>	R147Pfs*10	CLINVAR-H2054275	CLINVAR-H2054275-M01-V01	CLINVAR	1726084.0	False	False	False	False	False	8
MAN2B1	ENSG00000104774.8	ENST00000456935.2	chr19	24	-	True	12776176	12776176	A	-	ENST00000456935.2:c.426T>	V143Cfs*14	Frame_Shifting	E_3	DEL	True	2	Class 2: This mutation can be modeled, but the effect may not be consistent.	0aa	8aa	Man2b1	ENSMUSG00000005142.11	ENSMUST00000034121.11	chr8	24	+	DEL	Frame_Shifting	E_3	85811433.0	85811433.0	G	-	ENSMUST00000034121.11:c.426G>	V143Cfs*14	85811433.0	85811433.0	G	-	ENSMUST00000034121.11:c.426G>	V143Cfs*14	CLINVAR-H2054295	CLINVAR-H2054295-M01-V01	CLINVAR	844937.0	False	False	False	False	False	8
MAN2B1	ENSG00000104774.8	ENST00000456935.2	chr19	24	-	True	12776538	12776538	C	-	ENST00000456935.2:c.241G>	V81Wfs*76	Frame_Shifting	E_2	DEL	True	2	Class 2: This mutation can be modeled, but the effect may not be consistent.	19aa	3aa	Man2b1	ENSMUSG00000005142.11	ENSMUST00000034121.11	chr8	24	+	DEL	Frame_Shifting	E_2	85811111.0	85811111.0	G	-	ENSMUST00000034121.11:c.241G>	V81Wfs*9	85811111.0	85811111.0	G	-	ENSMUST00000034121.11:c.241G>	V81Wfs*9	CLINVAR-H2054364	CLINVAR-H2054364-M01-V01	CLINVAR	2676425.0	False	False	False	False	False	22
MAN2B1	ENSG00000104774.8	ENST00000456935.2	chr19	24	-	True	12776541	12776542	TT	-	ENST00000456935.2:c.237_238AA>	K79Nfs*12	Frame_Shifting	E_2	DEL	True	2	Class 2: This mutation can be modeled, but the effect may not be consistent.	17aa	4aa	Man2b1	ENSMUSG00000005142.11	ENSMUST00000034121.11	chr8	24	+	DEL	Frame_Shifting	E_2	85811107.0	85811108.0	GA	-	ENSMUST00000034121.11:c.237_238GA>	K79Nfs*12	85811107.0	85811108.0	GA	-	ENSMUST00000034121.11:c.237_238GA>	K79Nfs*12	CLINVAR-H2054366	CLINVAR-H2054366-M01-V01	CLINVAR	1350785.0	False	False	False	False	False	21
MAN2B1	ENSG00000104774.8	ENST00000456935.2	chr19	24	-	True	12776563	12776564	AT	-	ENST00000456935.2:c.215_216AT>	H72Rfs*2	Frame_Shifting	E_2	DEL	True	2	Class 2: This mutation can be modeled, but the effect may not be consistent.	10aa	12aa	Man2b1	ENSMUSG00000005142.11	ENSMUST00000034121.11	chr8	24	+	DEL	Frame_Shifting	E_2	85811085.0	85811086.0	AC	-	ENSMUST00000034121.11:c.215_216AC>	H72Rfs*2	85811085.0	85811086.0	AC	-	ENSMUST00000034121.11:c.215_216AC>	H72Rfs*2	CLINVAR-H2054376	CLINVAR-H2054376-M01-V01	CLINVAR	1065630.0	False	False	False	False	False	22
MAN2B1	ENSG00000104774.8	ENST00000456935.2	chr19	24	-	True	12776564	12776567	TGTG	-	ENST00000456935.2:c.212_215CACA>	T71Mfs*85	Frame_Shifting	E_2	DEL	True	2	Class 2: This mutation can be modeled, but the effect may not be consistent.	9aa	12aa	Man2b1	ENSMUSG00000005142.11	ENSMUST00000034121.11	chr8	24	+	DEL	Frame_Shifting	E_2	85811082.0	85811085.0	CACA	-	ENSMUST00000034121.11:c.212_215CACA>	H72Mfs*3	85811082.0	85811085.0	CACA	-	ENSMUST00000034121.11:c.212_215CACA>	H72Mfs*3	CLINVAR-H2054377	CLINVAR-H2054377-M01-V01	CLINVAR	1403859.0	False	False	False	False	False	21
MAN2B1	ENSG00000104774.8	ENST00000456935.2	chr19	24	-	True	12776617	12776617	T	-	ENST00000456935.2:c.162A>	C55Afs*9	Frame_Shifting	E_2	DEL	True	2	Class 2: This mutation can be modeled, but the effect may not be consistent.	0aa	2aa	Man2b1	ENSMUSG00000005142.11	ENSMUST00000034121.11	chr8	24	+	DEL	Frame_Shifting	E_2	85811032.0	85811032.0	A	-	ENSMUST00000034121.11:c.162A>	C55Vfs*21	85811032.0	85811032.0	A	-	ENSMUST00000034121.11:c.162A>	C55Vfs*21	CLINVAR-H2054391	CLINVAR-H2054391-M01-V01	CLINVAR	1676250.0	False	False	False	False	False	2
MAN2B1	ENSG00000104774.8	ENST00000456935.2	chr19	24	-	True	12776617	12776618	TG	-	ENST00000456935.2:c.161_162CA>	T54Mfs*19	Frame_Shifting	E_2	DEL	True	2	Class 2: This mutation can be modeled, but the effect may not be consistent.	0aa	2aa	Man2b1	ENSMUSG00000005142.11	ENSMUST00000034121.11	chr8	24	+	DEL	Frame_Shifting	E_2	85811031.0	85811032.0	CA	-	ENSMUST00000034121.11:c.161_162CA>	T54Mfs*20	85811031.0	85811032.0	CA	-	ENSMUST00000034121.11:c.161_162CA>	T54Mfs*20	CLINVAR-H2054392	CLINVAR-H2054392-M01-V01	CLINVAR	1365083.0	False	False	False	False	False	2
MAN2B1	ENSG00000104774.8	ENST00000456935.2	chr19	24	-	True	12777514	12777515	AT	-	ENST00000456935.2:c.1_2AT>	M1Gfs*72	Frame_Shifting	E_1	DEL	True	2	Class 2: This mutation can be modeled, but the effect may not be consistent.	0aa	1aa	Man2b1	ENSMUSG00000005142.11	ENSMUST00000034121.11	chr8	24	+	DEL	Frame_Shifting	E_1	85809959.0	85809960.0	AT	-	ENSMUST00000034121.11:c.1_2AT>	M1Gfs*73	85809959.0	85809960.0	AT	-	ENSMUST00000034121.11:c.1_2AT>	M1Gfs*73	CLINVAR-H2054457	CLINVAR-H2054457-M01-V01	CLINVAR	554992.0	False	False	False	False	False	1
MAN2B1	ENSG00000104774.8	ENST00000456935.2	chr19	24	-	True	12757500	12757500	G	-	ENST00000456935.2:c.2970C>	T991Rfs*42	Frame_Shifting	E_24	DEL	False	4	Class 4: Mutated sequences are not identical.	0aa	0aa	Man2b1	ENSMUSG00000005142.11	ENSMUST00000034121.11	chr8	24	+																CLINVAR-H2053145		CLINVAR	2413176.0	False	False	False	False	False	0
MAN2B1	ENSG00000104774.8	ENST00000456935.2	chr19	24	-	True	12758068	12758083	GCCTGGAGGCTGCCTC	-	ENST00000456935.2:c.2887_2902GAGGCAGCCTCCAGGC>	E963Sfs*65	Frame_Shifting	E_23	DEL	False	4	Class 4: Mutated sequences are not identical.	0aa	0aa	Man2b1	ENSMUSG00000005142.11	ENSMUST00000034121.11	chr8	24	+																CLINVAR-H2053177		CLINVAR	946816.0	False	False	False	False	False	0
MAN2B1	ENSG00000104774.8	ENST00000456935.2	chr19	24	-	True	12758083	12758083	C	-	ENST00000456935.2:c.2887G>	E963Rfs*70	Frame_Shifting	E_23	DEL	False	4	Class 4: Mutated sequences are not identical.	0aa	0aa	Man2b1	ENSMUSG00000005142.11	ENSMUST00000034121.11	chr8	24	+																CLINVAR-H2053181		CLINVAR	1683262.0	False	False	False	False	False	0
MAN2B1	ENSG00000104774.8	ENST00000456935.2	chr19	24	-	True	12758091	12758106	TGGTTGGCCACCAGCG	-	ENST00000456935.2:c.2864_2879CGCTGGTGGCCAACCA>	T955Sfs*73	Frame_Shifting	E_23	DEL	False	4	Class 4: Mutated sequences are not identical.	0aa	0aa	Man2b1	ENSMUSG00000005142.11	ENSMUST00000034121.11	chr8	24	+																CLINVAR-H2053188		CLINVAR	666350.0	False	False	False	False	False	0
MAN2B1	ENSG00000104774.8	ENST00000456935.2	chr19	24	-	True	12758358	12759516	TGGCCAGCGTGAGCAGGTGCACCGAGGGCGGCAGGTCCCTGCGCAGCCCTGAGAACTGCGGGAGAGAGGGCGGGGCTGAGTTGGAGAGGGGCGGGGCCTGGATGGAGAAGGGCGGGGCCGAGCCAGGTCAGGAGGCAGGGCTAGGTTGTAGGGGCGGGGTTTCGCCGGAGAGGGGCAAGGCTCAGCCGAGAGGAGCGGCCAGGGCCGTGACAGGGAGGACTGAGCCAATGGGGAGATGGGTCGGTCCCAAGCTTAGGGTTCGAGTCCCGATGGAGCAGAACTGATGTGACCTGAGACTTTGGGAGTTACGGCGGGGCTGAAGCCGCGGGGCTGGGTGAGGCAGGACAGAGCCTGGGGGCGGTGAGAGGGCGGGGCTAAAGTGAAATGGGCGGGGCCGGAGGTGAGTTGGTGGTTTAGGGGCATGAGCTAGGGCTGTGCCTCTACACAGTCCAGGGGGGTTGGGACTGGGCTGGCACTGGGCGGGGACTGCCCAGGGGATGGGGTTGGCCCGAGGGTTTGGGGCTAATTATGGCCAAATGGATCCCCGCTGAGCCTAGGAAACTCCGCACCCAAACCCGGCTCCCTGGTAGACTTCAATCCGGTCCTCTCTGCCTACCCCGCTGCCCCTCACCTGCGTGCGCGGAGGAGCCCCGAGATTGTAGGCGGCGCCGCCACCCGGGGCCAGCACCACCTGAGGGGCCAGGACCTCCTGCTCCGCCAGGAGCCGGTGTCCGGCGGCTGCAGCCTGGGCTGTGTCCAGCAGCACCAGGTGGCGCCCTCGCACCCACGCCCCCGACCCGTTCTCCATTAGTGGCTCCGATACTCCGCGTCCATCGTCCTTCAGCAGCCTTCGGTGCACCTGGGGGGAGAGTGGCCAGGAGGGGGTGAGAGTCGTGGGTTTGTGGGTGTCCTTGGGCCAGAAACTGGGTAAGGGCGTGTGGGAATGTCAAAAGAAATTAAAGGGTGGGAGGAACGGATGAGGATGAAGGTGAGGGTCTGGTAGGGCAACCCCAGCAGAGGCAGGATCCAAGTAGGCATGGGAACCAGGCCGGAAGGAGGTAAATGCCTAACAGGGGGGCCTGGATATGGCACGCCAGAGCGTGGAGGGAGCCTGGGCAGGAGATGGAGAAAAACGGAGAGGAAAAGCCACACACAGAAA	-	ENST00000456935.2:c.2437-300_858TTTCTGTGTGTGGCTTTTCCTCTCCGTTTTTCTCCATCTCCTGCCCAGGCTCCCTCCACGCTCTGGCGTGCCATATCCAGGCCCCCCTGTTAGGCATTTACCTCCTTCCGGCCTGGTTCCCATGCCTACTTGGATCCTGCCTCTGCTGGGGTTGCCCTACCAGACCCTCACCTTCATCCTCATCCGTTCCTCCCACCCTTTAATTTCTTTTGACATTCCCACACGCCCTTACCCAGTTTCTGGCCCAAGGACACCCACAAACCCACGACTCTCACCCCCTCCTGGCCACTCTCCCCCCAGGTGCACCGAAGGCTGCTGAAGGACGATGGACGCGGAGTATCGGAGCCACTAATGGAGAACGGGTCGGGGGCGTGGGTGCGAGGGCGCCACCTGGTGCTGCTGGACACAGCCCAGGCTGCAGCCGCCGGACACCGGCTCCTGGCGGAGCAGGAGGTCCTGGCCCCTCAGGTGGTGCTGGCCCCGGGTGGCGGCGCCGCCTACAATCTCGGGGCTCCTCCGCGCACGCAGGTGAGGGGCAGCGGGGTAGGCAGAGAGGACCGGATTGAAGTCTACCAGGGAGCCGGGTTTGGGTGCGGAGTTTCCTAGGCTCAGCGGGGATCCATTTGGCCATAATTAGCCCCAAACCCTCGGGCCAACCCCATCCCCTGGGCAGTCCCCGCCCAGTGCCAGCCCAGTCCCAACCCCCCTGGACTGTGTAGAGGCACAGCCCTAGCTCATGCCCCTAAACCACCAACTCACCTCCGGCCCCGCCCATTTCACTTTAGCCCCGCCCTCTCACCGCCCCCAGGCTCTGTCCTGCCTCACCCAGCCCCGCGGCTTCAGCCCCGCCGTAACTCCCAAAGTCTCAGGTCACATCAGTTCTGCTCCATCGGGACTCGAACCCTAAGCTTGGGACCGACCCATCTCCCCATTGGCTCAGTCCTCCCTGTCACGGCCCTGGCCGCTCCTCTCGGCTGAGCCTTGCCCCTCTCCGGCGAAACCCCGCCCCTACAACCTAGCCCTGCCTCCTGACCTGGCTCGGCCCCGCCCTTCTCCATCCAGGCCCCGCCCCTCTCCAACTCAGCCCCGCCCTCTCTCCCGCAGTTCTCAGGGCTGCGCAGGGACCTGCCGCCCTCGGTGCACCTGCTCACGCTGGCCA>		Non_Coding,I,E	I_20	DEL	False	4	Class 4: Mutated sequences are not identical.	0aa	0aa	Man2b1	ENSMUSG00000005142.11	ENSMUST00000034121.11	chr8	24	+																CLINVAR-H2053247		CLINVAR	839971.0	False	False	False	False	False	0
MAN2B1	ENSG00000104774.8	ENST00000456935.2	chr19	24	-	True	12758421	12758440	GAGAGGGCGGGGCTGAGTTG	-	ENST00000456935.2:c.2665-9_28CAACTCAGCCCCGCCCTCTC>		Non_Coding,I	I_21	DEL	False	4	Class 4: Mutated sequences are not identical.	0aa	0aa	Man2b1	ENSMUSG00000005142.11	ENSMUST00000034121.11	chr8	24	+																CLINVAR-H2053279		CLINVAR	2158104.0	False	False	False	False	False	0
MAN2B1	ENSG00000104774.8	ENST00000456935.2	chr19	24	-	True	12759078	12759094	GGAGCCGGTGTCCGGCG	-	ENST00000456935.2:c.2559_2575CGCCGGACACCGGCTCC>	A854Gfs*71	Frame_Shifting	E_21	DEL	False	4	Class 4: Mutated sequences are not identical.	0aa	0aa	Man2b1	ENSMUSG00000005142.11	ENSMUST00000034121.11	chr8	24	+																CLINVAR-H2053325		CLINVAR	945210.0	False	False	False	False	False	0
MAN2B1	ENSG00000104774.8	ENST00000456935.2	chr19	24	-	True	12759095	12759119	GCTGCAGCCTGGGCTGTGTCCAGCA	-	ENST00000456935.2:c.2534_2558TGCTGGACACAGCCCAGGCTGCAGC>	L845Pfs*71	Frame_Shifting	E_21	DEL	False	4	Class 4: Mutated sequences are not identical.	0aa	0aa	Man2b1	ENSMUSG00000005142.11	ENSMUST00000034121.11	chr8	24	+																CLINVAR-H2053333		CLINVAR	1070095.0	False	False	False	False	False	0
MAN2B1	ENSG00000104774.8	ENST00000456935.2	chr19	24	-	True	12759154	12759161	CCCGTTCT	-	ENST00000456935.2:c.2492_2499AGAACGGG>	E831Vfs*97	Frame_Shifting	E_21	DEL	False	4	Class 4: Mutated sequences are not identical.	0aa	0aa	Man2b1	ENSMUSG00000005142.11	ENSMUST00000034121.11	chr8	24	+																CLINVAR-H2053358		CLINVAR	1726038.0	False	False	False	False	False	0
MAN2B1	ENSG00000104774.8	ENST00000456935.2	chr19	24	-	True	12759969	12759972	TCTC	-	ENST00000456935.2:c.2414_2417GAGA>	R805Mfs*13	Frame_Shifting	E_20	DEL	False	4	Class 4: Mutated sequences are not identical.	0aa	0aa	Man2b1	ENSMUSG00000005142.11	ENSMUST00000034121.11	chr8	24	+																CLINVAR-H2053403		CLINVAR	1073719.0	False	False	False	False	False	0
MAN2B1	ENSG00000104774.8	ENST00000456935.2	chr19	24	-	True	12760782	12760782	C	-	ENST00000456935.2:c.2212G>	E738Rfs*28	Frame_Shifting	E_18	DEL	False	4	Class 4: Mutated sequences are not identical.	0aa	0aa	Man2b1	ENSMUSG00000005142.11	ENSMUST00000034121.11	chr8	24	+																CLINVAR-H2053496		CLINVAR	520823.0	False	False	False	False	False	0
MAN2B1	ENSG00000104774.8	ENST00000456935.2	chr19	24	-	True	12760830	12760838	TGTACCCAA	-	ENST00000456935.2:c.2166-2_10TTGGGTACA>	X721_splice	Splice_Site	I_17	DEL	False	4	Class 4: Mutated sequences are not identical.	0aa	0aa	Man2b1	ENSMUSG00000005142.11	ENSMUST00000034121.11	chr8	24	+																CLINVAR-H2053514		CLINVAR	552996.0	False	False	False	False	False	0
MAN2B1	ENSG00000104774.8	ENST00000456935.2	chr19	24	-	True	12760969	12760969	G	-	ENST00000456935.2:c.2114C>	P705Qfs*8	Frame_Shifting	E_17	DEL	False	4	Class 4: Mutated sequences are not identical.	0aa	0aa	Man2b1	ENSMUSG00000005142.11	ENSMUST00000034121.11	chr8	24	+																CLINVAR-H2053538		CLINVAR	553884.0	False	False	False	False	False	0
MAN2B1	ENSG00000104774.8	ENST00000456935.2	chr19	24	-	True	12763014	12763017	GTTG	-	ENST00000456935.2:c.1996_1999CAAC>	Q666Rfs*6	Frame_Shifting	E_16	DEL	False	4	Class 4: Mutated sequences are not identical.	0aa	0aa	Man2b1	ENSMUSG00000005142.11	ENSMUST00000034121.11	chr8	24	+																CLINVAR-H2053590		CLINVAR	2676434.0	False	False	False	False	False	0
MAN2B1	ENSG00000104774.8	ENST00000456935.2	chr19	24	-	True	12763102	12763103	GA	-	ENST00000456935.2:c.1929-18_19TC>		Non_Coding,I	I_15	DEL	False	4	Class 4: Mutated sequences are not identical.	0aa	0aa	Man2b1	ENSMUSG00000005142.11	ENSMUST00000034121.11	chr8	24	+																CLINVAR-H2053620		CLINVAR	1539910.0	False	False	False	False	False	0
MAN2B1	ENSG00000104774.8	ENST00000456935.2	chr19	24	-	True	12763254	12763254	A	-	ENST00000456935.2:c.1851T>	P618Lfs*6	Frame_Shifting	E_15	DEL	False	4	Class 4: Mutated sequences are not identical.	0aa	0aa	Man2b1	ENSMUSG00000005142.11	ENSMUST00000034121.11	chr8	24	+																CLINVAR-H2053643		CLINVAR	370172.0	False	False	False	False	False	0
MAN2B1	ENSG00000104774.8	ENST00000456935.2	chr19	24	-	True	12766537	12766537	A	-	ENST00000456935.2:c.1801T>	W601Gfs*5	Frame_Shifting	E_14	DEL	False	4	Class 4: Mutated sequences are not identical.	0aa	0aa	Man2b1	ENSMUSG00000005142.11	ENSMUST00000034121.11	chr8	24	+																CLINVAR-H2053671		CLINVAR	1414117.0	False	False	False	False	False	0
MAN2B1	ENSG00000104774.8	ENST00000456935.2	chr19	24	-	True	12766555	12766564	GCTGTGGTGC	-	ENST00000456935.2:c.1774_1783GCACCACAGC>	A592Pfs*11	Frame_Shifting	E_14	DEL	False	4	Class 4: Mutated sequences are not identical.	0aa	0aa	Man2b1	ENSMUSG00000005142.11	ENSMUST00000034121.11	chr8	24	+																CLINVAR-H2053680		CLINVAR	370399.0	False	False	False	False	False	0
MAN2B1	ENSG00000104774.8	ENST00000456935.2	chr19	24	-	True	12766703	12766705	AGG	-	ENST00000456935.2:c.1645-10_12CCT>		Non_Coding,I	I_13	DEL	False	4	Class 4: Mutated sequences are not identical.	0aa	0aa	Man2b1	ENSMUSG00000005142.11	ENSMUST00000034121.11	chr8	24	+																CLINVAR-H2053736		CLINVAR	1565233.0	False	False	False	False	False	0
MAN2B1	ENSG00000104774.8	ENST00000456935.2	chr19	24	-	True	12767391	12767391	G	-	ENST00000456935.2:c.1638C>	S547Afs*4	Frame_Shifting	E_13	DEL	False	4	Class 4: Mutated sequences are not identical.	0aa	0aa	Man2b1	ENSMUSG00000005142.11	ENSMUST00000034121.11	chr8	24	+																CLINVAR-H2053747		CLINVAR	1725195.0	False	False	False	False	False	0
MAN2B1	ENSG00000104774.8	ENST00000456935.2	chr19	24	-	True	12767495	12767495	C	-	ENST00000456935.2:c.1534G>	V512Sfs*11	Frame_Shifting	E_13	DEL	False	4	Class 4: Mutated sequences are not identical.	0aa	0aa	Man2b1	ENSMUSG00000005142.11	ENSMUST00000034121.11	chr8	24	+																CLINVAR-H2053774		CLINVAR	948285.0	False	False	False	False	False	0
MAN2B1	ENSG00000104774.8	ENST00000456935.2	chr19	24	-	True	12767771	12767774	CCGT	-	ENST00000456935.2:c.1516_1519ACGG>	T506Rfs*16	Frame_Shifting	E_12	DEL	False	4	Class 4: Mutated sequences are not identical.	0aa	0aa	Man2b1	ENSMUSG00000005142.11	ENSMUST00000034121.11	chr8	24	+																CLINVAR-H2053797		CLINVAR	813440.0	False	False	False	False	False	0
MAN2B1	ENSG00000104774.8	ENST00000456935.2	chr19	24	-	True	12767818	12767822	GTGAA	-	ENST00000456935.2:c.1468_1472TTCAC>	F490Lfs*25	Frame_Shifting	E_12	DEL	False	4	Class 4: Mutated sequences are not identical.	0aa	0aa	Man2b1	ENSMUSG00000005142.11	ENSMUST00000034121.11	chr8	24	+																CLINVAR-H2053812		CLINVAR	371492.0	False	False	False	False	False	0
MAN2B1	ENSG00000104774.8	ENST00000456935.2	chr19	24	-	True	12767836	12767836	C	-	ENST00000456935.2:c.1454G>	G485Afs*12	Frame_Shifting	E_12	DEL	False	4	Class 4: Mutated sequences are not identical.	0aa	0aa	Man2b1	ENSMUSG00000005142.11	ENSMUST00000034121.11	chr8	24	+																CLINVAR-H2053819		CLINVAR	1724931.0	False	False	False	False	False	0
MAN2B1	ENSG00000104774.8	ENST00000456935.2	chr19	24	-	True	12767841	12767974	GAGCCGCGCCAGCGCGTTGCTCAGAAGAACCTGCGGAAGAGCGCAAAGGGACCGGTGGGTTCAGGACGCCAGGCCTGACTCCTCCCCTCTCCTCAGGCCCCGCCCCGTTCCGGTCTCTGTCCCGCCTCCCTCAA	-	ENST00000456935.2:c.1420-29_104TTGAGGGAGGCGGGACAGAGACCGGAACGGGGCGGGGCCTGAGGAGAGGGGAGGAGTCAGGCCTGGCGTCCTGAACCCACCGGTCCCTTTGCGCTCTTCCGCAGGTTCTTCTGAGCAACGCGCTGGCGCGGCTC>		Non_Coding,I,E	I_11	DEL	False	4	Class 4: Mutated sequences are not identical.	0aa	0aa	Man2b1	ENSMUSG00000005142.11	ENSMUST00000034121.11	chr8	24	+																CLINVAR-H2053824		CLINVAR	2130303.0	False	False	False	False	False	0
MAN2B1	ENSG00000104774.8	ENST00000456935.2	chr19	24	-	True	12767863	12767865	AGA	-	ENST00000456935.2:c.1425_1427TCT>	L476del	In_Frame	E_12	DEL	False	4	Class 4: Mutated sequences are not identical.	0aa	0aa	Man2b1	ENSMUSG00000005142.11	ENSMUST00000034121.11	chr8	24	+																CLINVAR-H2053835		CLINVAR	2689393.0	False	False	False	False	False	0
MAN2B1	ENSG00000104774.8	ENST00000456935.2	chr19	24	-	True	12767873	12767897	GCGGAAGAGCGCAAAGGGACCGGTG	-	ENST00000456935.2:c.1420-3_27CACCGGTCCCTTTGCGCTCTTCCGC>		Non_Coding,I	I_11	DEL	False	4	Class 4: Mutated sequences are not identical.	0aa	0aa	Man2b1	ENSMUSG00000005142.11	ENSMUST00000034121.11	chr8	24	+																CLINVAR-H2053839		CLINVAR	2419159.0	False	False	False	False	False	0
MAN2B1	ENSG00000104774.8	ENST00000456935.2	chr19	24	-	True	12768245	12768258	TCTCGCCCCGCGCA	-	ENST00000456935.2:c.1419+2_15TGCGCGGGGCGAGA>	X472_splice	Splice_Site	I_11	DEL	False	4	Class 4: Mutated sequences are not identical.	0aa	0aa	Man2b1	ENSMUSG00000005142.11	ENSMUST00000034121.11	chr8	24	+																CLINVAR-H2053847		CLINVAR	1496706.0	False	False	False	False	False	0
MAN2B1	ENSG00000104774.8	ENST00000456935.2	chr19	24	-	True	12768875	12768878	ACTG	-	ENST00000456935.2:c.1308+0_3CAGT>	X435_splice	Splice_Site	E_10	DEL	False	4	Class 4: Mutated sequences are not identical.	0aa	0aa	Man2b1	ENSMUSG00000005142.11	ENSMUST00000034121.11	chr8	24	+																CLINVAR-H2053906		CLINVAR	558399.0	False	False	False	False	False	0
MAN2B1	ENSG00000104774.8	ENST00000456935.2	chr19	24	-	True	12769112	12769112	G	-	ENST00000456935.2:c.1156C>	Q386Sfs*91	Frame_Shifting	E_9	DEL	False	4	Class 4: Mutated sequences are not identical.	0aa	0aa	Man2b1	ENSMUSG00000005142.11	ENSMUST00000034121.11	chr8	24	+																CLINVAR-H2053972		CLINVAR	2676433.0	False	False	False	False	False	0
MAN2B1	ENSG00000104774.8	ENST00000456935.2	chr19	24	-	True	12774509	12774515	CCCCCTA	-	ENST00000456935.2:c.763+2_8TAGGGGG>	X254_splice	Splice_Site	I_5	DEL	False	4	Class 4: Mutated sequences are not identical.	0aa	0aa	Man2b1	ENSMUSG00000005142.11	ENSMUST00000034121.11	chr8	24	+																CLINVAR-H2054169		CLINVAR	371229.0	False	False	False	False	False	0
MAN2B1	ENSG00000104774.8	ENST00000456935.2	chr19	24	-	True	12774652	12774653	GG	-	ENST00000456935.2:c.631-3_4CC>		Non_Coding,I	I_4	DEL	False	4	Class 4: Mutated sequences are not identical.	0aa	0aa	Man2b1	ENSMUSG00000005142.11	ENSMUST00000034121.11	chr8	24	+																CLINVAR-H2054205		CLINVAR	1596343.0	False	False	False	False	False	0
MAN2B1	ENSG00000104774.8	ENST00000456935.2	chr19	24	-	True	12776180	12776180	T	-	ENST00000456935.2:c.422A>	D141Afs*16	Frame_Shifting	E_3	DEL	False	4	Class 4: Mutated sequences are not identical.	0aa	0aa	Man2b1	ENSMUSG00000005142.11	ENSMUST00000034121.11	chr8	24	+																CLINVAR-H2054296		CLINVAR	371425.0	False	False	False	False	False	0
MAN2B1	ENSG00000104774.8	ENST00000456935.2	chr19	24	-	True	12776188	12776188	G	-	ENST00000456935.2:c.414C>	V139Cfs*18	Frame_Shifting	E_3	DEL	False	4	Class 4: Mutated sequences are not identical.	0aa	0aa	Man2b1	ENSMUSG00000005142.11	ENSMUST00000034121.11	chr8	24	+																CLINVAR-H2054302		CLINVAR	1726970.0	False	False	False	False	False	0
MAN2B1	ENSG00000104774.8	ENST00000456935.2	chr19	24	-	True	12776604	12776613	GCACTGTGGG	-	ENST00000456935.2:c.166_175CCCACAGTGC>	P56Sfs*5	Frame_Shifting	E_2	DEL	False	4	Class 4: Mutated sequences are not identical.	0aa	0aa	Man2b1	ENSMUSG00000005142.11	ENSMUST00000034121.11	chr8	24	+																CLINVAR-H2054387		CLINVAR	1420628.0	False	False	False	False	False	0
MAN2B1	ENSG00000104774.8	ENST00000456935.2	chr19	24	-	True	12777410	12777411	AG	-	ENST00000456935.2:c.105_106CT>	C36Lfs*37	Frame_Shifting	E_1	DEL	False	4	Class 4: Mutated sequences are not identical.	0aa	0aa	Man2b1	ENSMUSG00000005142.11	ENSMUST00000034121.11	chr8	24	+																CLINVAR-H2054412		CLINVAR	1072384.0	False	False	False	False	False	0
MAN2B1	ENSG00000104774.8	ENST00000456935.2	chr19	24	-	True	12777410	12777413	AGAG	-	ENST00000456935.2:c.103_106CTCT>	L35Afs*28	Frame_Shifting	E_1	DEL	False	4	Class 4: Mutated sequences are not identical.	0aa	0aa	Man2b1	ENSMUSG00000005142.11	ENSMUST00000034121.11	chr8	24	+																CLINVAR-H2054413		CLINVAR	2061957.0	False	False	False	False	False	0
MAN2B1	ENSG00000104774.8	ENST00000456935.2	chr19	24	-	True	12777507	12777507	G	-	ENST00000456935.2:c.9C>	Y4Tfs*60	Frame_Shifting	E_1	DEL	False	4	Class 4: Mutated sequences are not identical.	0aa	0aa	Man2b1	ENSMUSG00000005142.11	ENSMUST00000034121.11	chr8	24	+																CLINVAR-H2054452		CLINVAR	1458260.0	False	False	False	False	False	0
MAN2B1	ENSG00000104774.8	ENST00000456935.2	chr19	24	-	True	12769044	12769045	GA	TT	ENST00000456935.2:c.1223_1224TC>AA	F408*	Nonsense	E_9	DNP	True	0	Class 0: This mutation can be originally modeled.	21aa	12aa	Man2b1	ENSMUSG00000005142.11	ENSMUST00000034121.11	chr8	24	+	DNP	Nonsense	E_9	85817826.0	85817827.0	TC	AA	ENSMUST00000034121.11:c.1223_1224TC>AA	F408*	85817826.0	85817827.0	TC	AA	ENSMUST00000034121.11:c.1223_1224TC>AA	F408*	CLINVAR-H2053950	CLINVAR-H2053950-M01-V01	CLINVAR	2676420.0	False	False	False	False	False	33
MAN2B1	ENSG00000104774.8	ENST00000456935.2	chr19	24	-	True	12776278	12776279	CA	TT	ENST00000456935.2:c.323_324TG>AA	L108*	Nonsense	E_3	DNP	True	1	Class 1: This mutation can be alternatively modeled.	0aa	1aa	Man2b1	ENSMUSG00000005142.11	ENSMUST00000034121.11	chr8	24	+	DNP	Nonsense	E_3	85811330.0	85811331.0	TA	AA	ENSMUST00000034121.11:c.323_324TA>AA	L108Q	85811329.0	85811330.0	CT	TA	ENSMUST00000034121.11:c.322_323CT>TA	L108*	CLINVAR-H2054320	CLINVAR-H2054320-M01-V01	CLINVAR	1069975.0	False	False	False	False	False	1
MAN2B1	ENSG00000104774.8	ENST00000456935.2	chr19	24	-	True	12776278	12776279	CA	TT	ENST00000456935.2:c.323_324TG>AA	L108*	Nonsense	E_3	DNP	True	1	Class 1: This mutation can be alternatively modeled.	0aa	1aa	Man2b1	ENSMUSG00000005142.11	ENSMUST00000034121.11	chr8	24	+	TNP	Nonsense	E_3	85811330.0	85811331.0	TA	AA	ENSMUST00000034121.11:c.323_324TA>AA	L108Q	85811329.0	85811331.0	CTA	TAG	ENSMUST00000034121.11:c.322_324CTA>TAG	L108*	CLINVAR-H2054320	CLINVAR-H2054320-M01-V02	CLINVAR	1069975.0	False	False	False	False	False	1
MAN2B1	ENSG00000104774.8	ENST00000456935.2	chr19	24	-	True	12776278	12776279	CA	TT	ENST00000456935.2:c.323_324TG>AA	L108*	Nonsense	E_3	DNP	True	1	Class 1: This mutation can be alternatively modeled.	0aa	1aa	Man2b1	ENSMUSG00000005142.11	ENSMUST00000034121.11	chr8	24	+	DNP	Nonsense	E_3	85811330.0	85811331.0	TA	AA	ENSMUST00000034121.11:c.323_324TA>AA	L108Q	85811329.0	85811330.0	CT	TG	ENSMUST00000034121.11:c.322_323CT>TG	L108*	CLINVAR-H2054320	CLINVAR-H2054320-M01-V03	CLINVAR	1069975.0	False	False	False	False	False	1
MAN2B1	ENSG00000104774.8	ENST00000456935.2	chr19	24	-	True	12760969	12760970	GG	TA	ENST00000456935.2:c.2113_2114CC>TA	P705*	Nonsense	E_17	DNP	False	4	Class 4: Mutated sequences are not identical.	0aa	0aa	Man2b1	ENSMUSG00000005142.11	ENSMUST00000034121.11	chr8	24	+																CLINVAR-H2053539		CLINVAR	2091090.0	False	False	False	False	False	0
MAN2B1	ENSG00000104774.8	ENST00000456935.2	chr19	24	-	True	12774208	12774209	GC	CT	ENST00000456935.2:c.831_832GC>AG	L278V	Missense	E_6	DNP	False	4	Class 4: Mutated sequences are not identical.	0aa	0aa	Man2b1	ENSMUSG00000005142.11	ENSMUST00000034121.11	chr8	24	+																CLINVAR-H2054141		CLINVAR	1899854.0	False	False	False	False	False	0
MAN2B1	ENSG00000104774.8	ENST00000456935.2	chr19	24	-	True	12759168	12759169	-	TGGCTT	ENST00000456935.2:c.2484_2485>AAGCCA	P828_L829insKP	In_Frame	E_21	INS	True	0	Class 0: This mutation can be originally modeled.	5aa	0aa	Man2b1	ENSMUSG00000005142.11	ENSMUST00000034121.11	chr8	24	+	INS	In_Frame	E_21	85822947.0	85822948.0	-	AAGCCA	ENSMUST00000034121.11:c.2487_2488>AAGCCA	P829_L830insKP	85822947.0	85822948.0	-	AAGCCA	ENSMUST00000034121.11:c.2487_2488>AAGCCA	P829_L830insKP	CLINVAR-H2053364	CLINVAR-H2053364-M01-V01	CLINVAR	551484.0	False	False	False	False	False	5
MAN2B1	ENSG00000104774.8	ENST00000456935.2	chr19	24	-	True	12758049	12758050	-	T	ENST00000456935.2:c.2920_2921>A	T974Nfs*81	Frame_Shifting	E_23	INS	True	2	Class 2: This mutation can be modeled, but the effect may not be consistent.	2aa	3aa	Man2b1	ENSMUSG00000005142.11	ENSMUST00000034121.11	chr8	24	+	INS	Frame_Shifting	E_23	85823680.0	85823681.0	-	A	ENSMUST00000034121.11:c.2923_2924>A	T975Nfs*8	85823680.0	85823681.0	-	A	ENSMUST00000034121.11:c.2923_2924>A	T975Nfs*8	CLINVAR-H2053171	CLINVAR-H2053171-M01-V01	CLINVAR	1372339.0	False	False	False	False	False	5
MAN2B1	ENSG00000104774.8	ENST00000456935.2	chr19	24	-	True	12758274	12758275	-	G	ENST00000456935.2:c.2802_2803>C	V935Rfs*120	Frame_Shifting	E_22	INS	True	2	Class 2: This mutation can be modeled, but the effect may not be consistent.	0aa	3aa	Man2b1	ENSMUSG00000005142.11	ENSMUST00000034121.11	chr8	24	+	INS	Frame_Shifting	E_22	85823472.0	85823473.0	-	C	ENSMUST00000034121.11:c.2805_2806>C	V936Rfs*47	85823472.0	85823473.0	-	C	ENSMUST00000034121.11:c.2805_2806>C	V936Rfs*47	CLINVAR-H2053217	CLINVAR-H2053217-M01-V01	CLINVAR	370914.0	False	False	False	False	False	3
MAN2B1	ENSG00000104774.8	ENST00000456935.2	chr19	24	-	True	12759016	12759017	-	AGTTGGGA	ENST00000456935.2:c.2636_2637>TCCCAACT	N880Pfs*47	Frame_Shifting	E_21	INS	True	2	Class 2: This mutation can be modeled, but the effect may not be consistent.	0aa	0aa	Man2b1	ENSMUSG00000005142.11	ENSMUST00000034121.11	chr8	24	+	INS	Frame_Shifting	E_21	85823099.0	85823100.0	-	TCCCAACT	ENSMUST00000034121.11:c.2639_2640>TCCCAACT	H881Pfs*47	85823099.0	85823100.0	-	TCCCAACT	ENSMUST00000034121.11:c.2639_2640>TCCCAACT	H881Pfs*47	CLINVAR-H2053302	CLINVAR-H2053302-M01-V01	CLINVAR	1725414.0	False	False	False	False	False	0
MAN2B1	ENSG00000104774.8	ENST00000456935.2	chr19	24	-	True	12759045	12759046	-	ACTGTCTCTTATA	ENST00000456935.2:c.2607_2608>TATAAGAGACAGT	V870Yfs*65	Frame_Shifting	E_21	INS	True	2	Class 2: This mutation can be modeled, but the effect may not be consistent.	13aa	1aa	Man2b1	ENSMUSG00000005142.11	ENSMUST00000034121.11	chr8	24	+	INS	Frame_Shifting	E_21	85823070.0	85823071.0	-	TATAAGAGACAGT	ENSMUST00000034121.11:c.2610_2611>TATAAGAGACAGT	V871Yfs*11	85823070.0	85823071.0	-	TATAAGAGACAGT	ENSMUST00000034121.11:c.2610_2611>TATAAGAGACAGT	V871Yfs*11	CLINVAR-H2053315	CLINVAR-H2053315-M01-V01	CLINVAR	1726511.0	False	False	False	False	False	14
MAN2B1	ENSG00000104774.8	ENST00000456935.2	chr19	24	-	True	12759084	12759085	-	GTGTCCGGCGGCTGCAGCCTGGGCT	ENST00000456935.2:c.2568_2569>AGCCCAGGCTGCAGCCGCCGGACAC	R857Sfs*82	Frame_Shifting	E_21	INS	True	2	Class 2: This mutation can be modeled, but the effect may not be consistent.	0aa	14aa	Man2b1	ENSMUSG00000005142.11	ENSMUST00000034121.11	chr8	24	+	INS	Frame_Shifting	E_21	85823031.0	85823032.0	-	AGCCCAGGCTGCAGCCGCCGGACAC	ENSMUST00000034121.11:c.2571_2572>AGCCCAGGCTGCAGCCGCCGGACAC	R858Sfs*28	85823031.0	85823032.0	-	AGCCCAGGCTGCAGCCGCCGGACAC	ENSMUST00000034121.11:c.2571_2572>AGCCCAGGCTGCAGCCGCCGGACAC	R858Sfs*28	CLINVAR-H2053327	CLINVAR-H2053327-M01-V01	CLINVAR	1709138.0	False	False	False	False	False	14
MAN2B1	ENSG00000104774.8	ENST00000456935.2	chr19	24	-	True	12759140	12759141	-	CCCGCGCC	ENST00000456935.2:c.2512_2513>GGCGCGGG	V838Gfs*89	Frame_Shifting	E_21	INS	True	2	Class 2: This mutation can be modeled, but the effect may not be consistent.	0aa	8aa	Man2b1	ENSMUSG00000005142.11	ENSMUST00000034121.11	chr8	24	+	INS	Frame_Shifting	E_21	85822975.0	85822976.0	-	GGCGCGGG	ENSMUST00000034121.11:c.2515_2516>GGCGCGGG	V839Gfs*12	85822975.0	85822976.0	-	GGCGCGGG	ENSMUST00000034121.11:c.2515_2516>GGCGCGGG	V839Gfs*12	CLINVAR-H2053349	CLINVAR-H2053349-M01-V01	CLINVAR	1418789.0	False	False	False	False	False	8
MAN2B1	ENSG00000104774.8	ENST00000456935.2	chr19	24	-	True	12759983	12759984	-	C	ENST00000456935.2:c.2402_2403>G	S802Qfs*129	Frame_Shifting	E_20	INS	True	2	Class 2: This mutation can be modeled, but the effect may not be consistent.	12aa	3aa	Man2b1	ENSMUSG00000005142.11	ENSMUST00000034121.11	chr8	24	+	INS	Frame_Shifting	E_20	85822406.0	85822407.0	-	G	ENSMUST00000034121.11:c.2405_2406>G	S803Qfs*20	85822406.0	85822407.0	-	G	ENSMUST00000034121.11:c.2405_2406>G	S803Qfs*20	CLINVAR-H2053406	CLINVAR-H2053406-M01-V01	CLINVAR	195465.0	False	False	False	False	False	15
MAN2B1	ENSG00000104774.8	ENST00000456935.2	chr19	24	-	True	12760209	12760210	-	TT	ENST00000456935.2:c.2300_2301>AA	T768Rfs*25	Frame_Shifting	E_19	INS	True	2	Class 2: This mutation can be modeled, but the effect may not be consistent.	2aa	20aa	Man2b1	ENSMUSG00000005142.11	ENSMUST00000034121.11	chr8	24	+	INS	Frame_Shifting	E_19	85822200.0	85822201.0	-	AA	ENSMUST00000034121.11:c.2303_2304>AA	T769Rfs*25	85822200.0	85822201.0	-	AA	ENSMUST00000034121.11:c.2303_2304>AA	T769Rfs*25	CLINVAR-H2053444	CLINVAR-H2053444-M01-V01	CLINVAR	2007573.0	False	False	False	False	False	22
MAN2B1	ENSG00000104774.8	ENST00000456935.2	chr19	24	-	True	12760244	12760245	-	GG	ENST00000456935.2:c.2268-2_3>CC	X755_splice	Splice_Site	I_18	INS	True	2	Class 2: This mutation can be modeled, but the effect may not be consistent.	2nt	0nt	Man2b1	ENSMUSG00000005142.11	ENSMUST00000034121.11	chr8	24	+	INS	Intron	I_18	85822165.0	85822166.0	-	CC	ENSMUST00000034121.11:c.2271-2_3>CC		85822165.0	85822166.0	-	CC	ENSMUST00000034121.11:c.2271-2_3>CC		CLINVAR-H2053461	CLINVAR-H2053461-M01-V01	CLINVAR	1546495.0	False	False	False	False	False	2
MAN2B1	ENSG00000104774.8	ENST00000456935.2	chr19	24	-	True	12760916	12760917	-	CCCCACAGGTATCGG	ENST00000456935.2:c.2165+1_2>CCGATACCTGTGGGG	X721_splice	Splice_Site	I_17	INS	True	2	Class 2: This mutation can be modeled, but the effect may not be consistent.	1nt	0nt	Man2b1	ENSMUSG00000005142.11	ENSMUST00000034121.11	chr8	24	+	INS	Splice_Site	I_17	85821868.0	85821869.0	-	CCGATACCTGTGGGG	ENSMUST00000034121.11:c.2168+1_2>CCGATACCTGTGGGG	X722_splice	85821868.0	85821869.0	-	CCGATACCTGTGGGG	ENSMUST00000034121.11:c.2168+1_2>CCGATACCTGTGGGG	X722_splice	CLINVAR-H2053522	CLINVAR-H2053522-M01-V01	CLINVAR	2039078.0	False	False	False	False	False	1
MAN2B1	ENSG00000104774.8	ENST00000456935.2	chr19	24	-	True	12761171	12761172	-	T	ENST00000456935.2:c.2047-135_136>A		Non_Coding,I	I_16	INS	True	2	Class 2: This mutation can be modeled, but the effect may not be consistent.	0nt	2nt	Man2b1	ENSMUSG00000005142.11	ENSMUST00000034121.11	chr8	24	+	INS	Intron	I_16	85821637.0	85821638.0	-	A	ENSMUST00000034121.11:c.2050-111_112>A		85821637.0	85821638.0	-	A	ENSMUST00000034121.11:c.2050-111_112>A		CLINVAR-H2053564	CLINVAR-H2053564-M01-V01	CLINVAR	1192863.0	False	False	False	False	False	2
MAN2B1	ENSG00000104774.8	ENST00000456935.2	chr19	24	-	True	12763216	12763217	-	TG	ENST00000456935.2:c.1888_1889>CA	N630Tfs*20	Frame_Shifting	E_15	INS	True	2	Class 2: This mutation can be modeled, but the effect may not be consistent.	0aa	0aa	Man2b1	ENSMUSG00000005142.11	ENSMUST00000034121.11	chr8	24	+	INS	Frame_Shifting	E_15	85820599.0	85820600.0	-	CA	ENSMUST00000034121.11:c.1885_1886>CA	N629Tfs*11	85820599.0	85820600.0	-	CA	ENSMUST00000034121.11:c.1885_1886>CA	N629Tfs*11	CLINVAR-H2053639	CLINVAR-H2053639-M01-V01	CLINVAR	1725677.0	False	False	False	False	False	0
MAN2B1	ENSG00000104774.8	ENST00000456935.2	chr19	24	-	True	12767445	12767446	-	A	ENST00000456935.2:c.1583_1584>T	P529Afs*82	Frame_Shifting	E_13	INS	True	2	Class 2: This mutation can be modeled, but the effect may not be consistent.	3aa	2aa	Man2b1	ENSMUSG00000005142.11	ENSMUST00000034121.11	chr8	24	+	INS	Frame_Shifting	E_13	85818749.0	85818750.0	-	T	ENSMUST00000034121.11:c.1583_1584>T	P529Afs*4	85818749.0	85818750.0	-	T	ENSMUST00000034121.11:c.1583_1584>T	P529Afs*4	CLINVAR-H2053762	CLINVAR-H2053762-M01-V01	CLINVAR	551897.0	False	False	False	False	False	5
MAN2B1	ENSG00000104774.8	ENST00000456935.2	chr19	24	-	True	12768274	12768275	-	G	ENST00000456935.2:c.1404_1405>C	W469Lfs*48	Frame_Shifting	E_11	INS	True	2	Class 2: This mutation can be modeled, but the effect may not be consistent.	9aa	5aa	Man2b1	ENSMUSG00000005142.11	ENSMUST00000034121.11	chr8	24	+	INS	Frame_Shifting	E_11	85818234.0	85818235.0	-	C	ENSMUST00000034121.11:c.1404_1405>C	W469Lfs*5	85818234.0	85818235.0	-	C	ENSMUST00000034121.11:c.1404_1405>C	W469Lfs*5	CLINVAR-H2053859	CLINVAR-H2053859-M01-V01	CLINVAR	661591.0	False	False	False	False	False	14
MAN2B1	ENSG00000104774.8	ENST00000456935.2	chr19	24	-	True	12768318	12768319	-	G	ENST00000456935.2:c.1360_1361>C	R454Pfs*63	Frame_Shifting	E_11	INS	True	2	Class 2: This mutation can be modeled, but the effect may not be consistent.	0aa	1aa	Man2b1	ENSMUSG00000005142.11	ENSMUST00000034121.11	chr8	24	+	INS	Frame_Shifting	E_11	85818190.0	85818191.0	-	C	ENSMUST00000034121.11:c.1360_1361>C	R454Tfs*7	85818190.0	85818191.0	-	C	ENSMUST00000034121.11:c.1360_1361>C	R454Tfs*7	CLINVAR-H2053878	CLINVAR-H2053878-M01-V01	CLINVAR	1726101.0	False	False	False	False	False	1
MAN2B1	ENSG00000104774.8	ENST00000456935.2	chr19	24	-	True	12769070	12769071	-	T	ENST00000456935.2:c.1197_1198>A	R400Tfs*39	Frame_Shifting	E_9	INS	True	2	Class 2: This mutation can be modeled, but the effect may not be consistent.	12aa	20aa	Man2b1	ENSMUSG00000005142.11	ENSMUST00000034121.11	chr8	24	+	INS	Frame_Shifting	E_9	85817800.0	85817801.0	-	A	ENSMUST00000034121.11:c.1197_1198>A	R400Tfs*3	85817800.0	85817801.0	-	A	ENSMUST00000034121.11:c.1197_1198>A	R400Tfs*3	CLINVAR-H2053962	CLINVAR-H2053962-M01-V01	CLINVAR	1457518.0	False	False	False	False	False	32
MAN2B1	ENSG00000104774.8	ENST00000456935.2	chr19	24	-	True	12769174	12769175	-	A	ENST00000456935.2:c.1110-16_17>T		Non_Coding,I	I_8	INS	True	2	Class 2: This mutation can be modeled, but the effect may not be consistent.	10nt	0nt	Man2b1	ENSMUSG00000005142.11	ENSMUST00000034121.11	chr8	24	+	INS	Intron	I_8	85817700.0	85817701.0	-	T	ENSMUST00000034121.11:c.1110-12_13>T		85817700.0	85817701.0	-	T	ENSMUST00000034121.11:c.1110-12_13>T		CLINVAR-H2053997	CLINVAR-H2053997-M01-V01	CLINVAR	2086975.0	False	False	False	False	False	10
MAN2B1	ENSG00000104774.8	ENST00000456935.2	chr19	24	-	True	12769302	12769303	-	G	ENST00000456935.2:c.1048_1049>C	H350Pfs*26	Frame_Shifting	E_8	INS	True	2	Class 2: This mutation can be modeled, but the effect may not be consistent.	1aa	6aa	Man2b1	ENSMUSG00000005142.11	ENSMUST00000034121.11	chr8	24	+	INS	Frame_Shifting	E_8	85817568.0	85817569.0	-	C	ENSMUST00000034121.11:c.1048_1049>C	H350Pfs*53	85817568.0	85817569.0	-	C	ENSMUST00000034121.11:c.1048_1049>C	H350Pfs*53	CLINVAR-H2054025	CLINVAR-H2054025-M01-V01	CLINVAR	1073277.0	False	False	False	False	False	7
MAN2B1	ENSG00000104774.8	ENST00000456935.2	chr19	24	-	True	12774164	12774165	-	AGCT	ENST00000456935.2:c.875_876>AGCT	V293Afs*32	Frame_Shifting	E_6	INS	True	2	Class 2: This mutation can be modeled, but the effect may not be consistent.	0aa	1aa	Man2b1	ENSMUSG00000005142.11	ENSMUST00000034121.11	chr8	24	+	INS	Frame_Shifting	E_6	85813912.0	85813913.0	-	AGCT	ENSMUST00000034121.11:c.875_876>AGCT	V293Afs*32	85813912.0	85813913.0	-	AGCT	ENSMUST00000034121.11:c.875_876>AGCT	V293Afs*32	CLINVAR-H2054123	CLINVAR-H2054123-M01-V01	CLINVAR	1725922.0	False	False	False	False	False	1
MAN2B1	ENSG00000104774.8	ENST00000456935.2	chr19	24	-	True	12774540	12774541	-	ATCTTTA	ENST00000456935.2:c.739_740>TAAAGAT	P247Lfs*79	Frame_Shifting	E_5	INS	True	2	Class 2: This mutation can be modeled, but the effect may not be consistent.	0aa	1aa	Man2b1	ENSMUSG00000005142.11	ENSMUST00000034121.11	chr8	24	+	INS	Frame_Shifting	E_5	85813548.0	85813549.0	-	TAAAGAT	ENSMUST00000034121.11:c.739_740>TAAAGAT	P247Lfs*7	85813548.0	85813549.0	-	TAAAGAT	ENSMUST00000034121.11:c.739_740>TAAAGAT	P247Lfs*7	CLINVAR-H2054180	CLINVAR-H2054180-M01-V01	CLINVAR	1724103.0	False	False	False	False	False	1
MAN2B1	ENSG00000104774.8	ENST00000456935.2	chr19	24	-	True	12775604	12775605	-	CCTGC	ENST00000456935.2:c.630+1_2>GCAGG	X209_splice	Splice_Site	I_4	INS	True	2	Class 2: This mutation can be modeled, but the effect may not be consistent.	2nt	2nt	Man2b1	ENSMUSG00000005142.11	ENSMUST00000034121.11	chr8	24	+	INS	Splice_Site	I_4	85812178.0	85812179.0	-	GCAGG	ENSMUST00000034121.11:c.630+1_2>GCAGG	X209_splice	85812178.0	85812179.0	-	GCAGG	ENSMUST00000034121.11:c.630+1_2>GCAGG	X209_splice	CLINVAR-H2054222	CLINVAR-H2054222-M01-V01	CLINVAR	1457345.0	False	False	False	False	False	4
MAN2B1	ENSG00000104774.8	ENST00000456935.2	chr19	24	-	True	12775611	12775612	-	A	ENST00000456935.2:c.624_625>T	A209Cfs*14	Frame_Shifting	E_4	INS	True	2	Class 2: This mutation can be modeled, but the effect may not be consistent.	19aa	6aa	Man2b1	ENSMUSG00000005142.11	ENSMUST00000034121.11	chr8	24	+	INS	Frame_Shifting	E_4	85812171.0	85812172.0	-	T	ENSMUST00000034121.11:c.624_625>T	A209Cfs*6	85812171.0	85812172.0	-	T	ENSMUST00000034121.11:c.624_625>T	A209Cfs*6	CLINVAR-H2054224	CLINVAR-H2054224-M01-V01	CLINVAR	1709479.0	False	False	False	False	False	25
MAN2B1	ENSG00000104774.8	ENST00000456935.2	chr19	24	-	True	12775642	12775643	-	A	ENST00000456935.2:c.593_594>T	G199Rfs*24	Frame_Shifting	E_4	INS	True	2	Class 2: This mutation can be modeled, but the effect may not be consistent.	9aa	17aa	Man2b1	ENSMUSG00000005142.11	ENSMUST00000034121.11	chr8	24	+	INS	Frame_Shifting	E_4	85812140.0	85812141.0	-	T	ENSMUST00000034121.11:c.593_594>T	G199Rfs*16	85812140.0	85812141.0	-	T	ENSMUST00000034121.11:c.593_594>T	G199Rfs*16	CLINVAR-H2054238	CLINVAR-H2054238-M01-V01	CLINVAR	2676427.0	False	False	False	False	False	26
MAN2B1	ENSG00000104774.8	ENST00000456935.2	chr19	24	-	True	12775748	12775749	-	TGGC	ENST00000456935.2:c.487_488>GCCA	T163Sfs*25	Frame_Shifting	E_4	INS	True	2	Class 2: This mutation can be modeled, but the effect may not be consistent.	11aa	16aa	Man2b1	ENSMUSG00000005142.11	ENSMUST00000034121.11	chr8	24	+	INS	Frame_Shifting	E_4	85812034.0	85812035.0	-	GCCA	ENSMUST00000034121.11:c.487_488>GCCA	T163Sfs*24	85812034.0	85812035.0	-	GCCA	ENSMUST00000034121.11:c.487_488>GCCA	T163Sfs*24	CLINVAR-H2054261	CLINVAR-H2054261-M01-V01	CLINVAR	1074138.0	False	False	False	False	False	27
MAN2B1	ENSG00000104774.8	ENST00000456935.2	chr19	24	-	True	12775797	12775798	-	C	ENST00000456935.2:c.438_439>G	R147Afs*14	Frame_Shifting	E_4	INS	True	2	Class 2: This mutation can be modeled, but the effect may not be consistent.	4aa	3aa	Man2b1	ENSMUSG00000005142.11	ENSMUST00000034121.11	chr8	24	+	INS	Frame_Shifting	E_4	85811985.0	85811986.0	-	G	ENSMUST00000034121.11:c.438_439>G	R147Afs*39	85811985.0	85811986.0	-	G	ENSMUST00000034121.11:c.438_439>G	R147Afs*39	CLINVAR-H2054277	CLINVAR-H2054277-M01-V01	CLINVAR	1075422.0	False	False	False	False	False	7
MAN2B1	ENSG00000104774.8	ENST00000456935.2	chr19	24	-	True	12776258	12776259	-	G	ENST00000456935.2:c.343_344>C	R115Pfs*46	Frame_Shifting	E_3	INS	True	2	Class 2: This mutation can be modeled, but the effect may not be consistent.	3aa	5aa	Man2b1	ENSMUSG00000005142.11	ENSMUST00000034121.11	chr8	24	+	INS	Frame_Shifting	E_3	85811350.0	85811351.0	-	C	ENSMUST00000034121.11:c.343_344>C	R115Pfs*71	85811350.0	85811351.0	-	C	ENSMUST00000034121.11:c.343_344>C	R115Pfs*71	CLINVAR-H2054316	CLINVAR-H2054316-M01-V01	CLINVAR	2096661.0	False	False	False	False	False	8
MAN2B1	ENSG00000104774.8	ENST00000456935.2	chr19	24	-	True	12776308	12776309	-	T	ENST00000456935.2:c.293_294>A	Y99Vfs*62	Frame_Shifting	E_3	INS	True	2	Class 2: This mutation can be modeled, but the effect may not be consistent.	1aa	6aa	Man2b1	ENSMUSG00000005142.11	ENSMUST00000034121.11	chr8	24	+	INS	Frame_Shifting	E_3	85811300.0	85811301.0	-	A	ENSMUST00000034121.11:c.293_294>A	Y99Vfs*87	85811300.0	85811301.0	-	A	ENSMUST00000034121.11:c.293_294>A	Y99Vfs*87	CLINVAR-H2054332	CLINVAR-H2054332-M01-V01	CLINVAR	1070420.0	False	False	False	False	False	7
MAN2B1	ENSG00000104774.8	ENST00000456935.2	chr19	24	-	True	12776522	12776523	-	A	ENST00000456935.2:c.256_257>T	Y86Lfs*6	Frame_Shifting	E_2	INS	True	2	Class 2: This mutation can be modeled, but the effect may not be consistent.	0aa	0aa	Man2b1	ENSMUSG00000005142.11	ENSMUST00000034121.11	chr8	24	+	INS	Frame_Shifting	E_2	85811123.0	85811124.0	-	T	ENSMUST00000034121.11:c.253_254>T	Y85Lfs*7	85811123.0	85811124.0	-	T	ENSMUST00000034121.11:c.253_254>T	Y85Lfs*7	CLINVAR-H2054362	CLINVAR-H2054362-M01-V01	CLINVAR	1416748.0	False	False	False	False	False	0
MAN2B1	ENSG00000104774.8	ENST00000456935.2	chr19	24	-	True	12776577	12776578	-	AAATGTGTACA	ENST00000456935.2:c.201_202>TGTACACATTT	L68Cfs*93	Frame_Shifting	E_2	INS	True	2	Class 2: This mutation can be modeled, but the effect may not be consistent.	5aa	16aa	Man2b1	ENSMUSG00000005142.11	ENSMUST00000034121.11	chr8	24	+	INS	Frame_Shifting	E_2	85811071.0	85811072.0	-	TGTACACATTT	ENSMUST00000034121.11:c.201_202>TGTACACATTT	L68Cfs*12	85811071.0	85811072.0	-	TGTACACATTT	ENSMUST00000034121.11:c.201_202>TGTACACATTT	L68Cfs*12	CLINVAR-H2054381	CLINVAR-H2054381-M01-V01	CLINVAR	1724303.0	False	False	False	False	False	21
MAN2B1	ENSG00000104774.8	ENST00000456935.2	chr19	24	-	True	12777396	12777397	-	A	ENST00000456935.2:c.119_120>T	L40Ffs*34	Frame_Shifting	E_1	INS	True	2	Class 2: This mutation can be modeled, but the effect may not be consistent.	0aa	2aa	Man2b1	ENSMUSG00000005142.11	ENSMUST00000034121.11	chr8	24	+	INS	Frame_Shifting	E_1	85810077.0	85810078.0	-	T	ENSMUST00000034121.11:c.119_120>T	L41Vfs*34	85810077.0	85810078.0	-	T	ENSMUST00000034121.11:c.119_120>T	L41Vfs*34	CLINVAR-H2054409	CLINVAR-H2054409-M01-V01	CLINVAR	2676430.0	False	False	False	False	False	2
MAN2B1	ENSG00000104774.8	ENST00000456935.2	chr19	24	-	True	12757492	12757493	-	C	ENST00000456935.2:c.2977_2978>G	E993Gfs*62	Frame_Shifting	E_24	INS	False	4	Class 4: Mutated sequences are not identical.	0aa	0aa	Man2b1	ENSMUSG00000005142.11	ENSMUST00000034121.11	chr8	24	+																CLINVAR-H2053142		CLINVAR	2429160.0	False	False	False	False	False	0
MAN2B1	ENSG00000104774.8	ENST00000456935.2	chr19	24	-	True	12758045	12758046	-	CCTGTGTT	ENST00000456935.2:c.2923+1_2>AACACAGG	X974_splice	Splice_Site	I_23	INS	False	4	Class 4: Mutated sequences are not identical.	0aa	0aa	Man2b1	ENSMUSG00000005142.11	ENSMUST00000034121.11	chr8	24	+																CLINVAR-H2053168		CLINVAR	2676432.0	False	False	False	False	False	0
MAN2B1	ENSG00000104774.8	ENST00000456935.2	chr19	24	-	True	12758295	12758296	-	GGAA	ENST00000456935.2:c.2781_2782>TTCC	G928Ffs*4	Frame_Shifting	E_22	INS	False	4	Class 4: Mutated sequences are not identical.	0aa	0aa	Man2b1	ENSMUSG00000005142.11	ENSMUST00000034121.11	chr8	24	+																CLINVAR-H2053225		CLINVAR	2676437.0	False	False	False	False	False	0
MAN2B1	ENSG00000104774.8	ENST00000456935.2	chr19	24	-	True	12759218	12759219	-	GGGGGGAGAGTGGCCAGGAG	ENST00000456935.2:c.2437-2_3>CTCCTGGCCACTCTCCCCCC	X812_splice	Splice_Site	I_20	INS	False	4	Class 4: Mutated sequences are not identical.	0aa	0aa	Man2b1	ENSMUSG00000005142.11	ENSMUST00000034121.11	chr8	24	+																CLINVAR-H2053377		CLINVAR	2034177.0	False	False	False	False	False	0
MAN2B1	ENSG00000104774.8	ENST00000456935.2	chr19	24	-	True	12760718	12760719	-	C	ENST00000456935.2:c.2267+8_9>G		Non_Coding,I	I_18	INS	False	4	Class 4: Mutated sequences are not identical.	0aa	0aa	Man2b1	ENSMUSG00000005142.11	ENSMUST00000034121.11	chr8	24	+																CLINVAR-H2053473		CLINVAR	290029.0	False	False	False	False	False	0
MAN2B1	ENSG00000104774.8	ENST00000456935.2	chr19	24	-	True	12763350	12763351	-	T	ENST00000456935.2:c.1831-76_77>A		Non_Coding,I	I_14	INS	False	4	Class 4: Mutated sequences are not identical.	0aa	0aa	Man2b1	ENSMUSG00000005142.11	ENSMUST00000034121.11	chr8	24	+																CLINVAR-H2053654		CLINVAR	1237038.0	False	False	False	False	False	0
MAN2B1	ENSG00000104774.8	ENST00000456935.2	chr19	24	-	True	12763350	12763351	-	TT	ENST00000456935.2:c.1831-76_77>AA		Non_Coding,I	I_14	INS	False	4	Class 4: Mutated sequences are not identical.	0aa	0aa	Man2b1	ENSMUSG00000005142.11	ENSMUST00000034121.11	chr8	24	+																CLINVAR-H2053655		CLINVAR	1260297.0	False	False	False	False	False	0
MAN2B1	ENSG00000104774.8	ENST00000456935.2	chr19	24	-	True	12767170	12767171	-	A	ENST00000456935.2:c.1644+214_215>T		Non_Coding,I	I_13	INS	False	4	Class 4: Mutated sequences are not identical.	0aa	0aa	Man2b1	ENSMUSG00000005142.11	ENSMUST00000034121.11	chr8	24	+																CLINVAR-H2053740		CLINVAR	1281452.0	False	False	False	False	False	0
MAN2B1	ENSG00000104774.8	ENST00000456935.2	chr19	24	-	True	12768312	12768313	-	GCTGGCGGGAGGTGCC	ENST00000456935.2:c.1366_1367>GGCACCTCCCGCCAGC	H456Rfs*66	Frame_Shifting	E_11	INS	False	4	Class 4: Mutated sequences are not identical.	0aa	0aa	Man2b1	ENSMUSG00000005142.11	ENSMUST00000034121.11	chr8	24	+																CLINVAR-H2053875		CLINVAR	1071919.0	False	False	False	False	False	0
MAN2B1	ENSG00000104774.8	ENST00000456935.2	chr19	24	-	True	12768958	12768959	-	GA	ENST00000456935.2:c.1231-3_4>TC		Non_Coding,I	I_9	INS	False	4	Class 4: Mutated sequences are not identical.	0aa	0aa	Man2b1	ENSMUSG00000005142.11	ENSMUST00000034121.11	chr8	24	+																CLINVAR-H2053929		CLINVAR	1081789.0	False	False	False	False	False	0
MAN2B1	ENSG00000104774.8	ENST00000456935.2	chr19	24	-	True	12769157	12769158	-	C	ENST00000456935.2:c.1110_1111>G	S371Vfs*5	Frame_Shifting	E_9	INS	False	4	Class 4: Mutated sequences are not identical.	0aa	0aa	Man2b1	ENSMUSG00000005142.11	ENSMUST00000034121.11	chr8	24	+																CLINVAR-H2053988		CLINVAR	2676435.0	False	False	False	False	False	0
MAN2B1	ENSG00000104774.8	ENST00000456935.2	chr19	24	-	True	12769282	12769283	-	G	ENST00000456935.2:c.1068_1069>C	A357Rfs*19	Frame_Shifting	E_8	INS	False	4	Class 4: Mutated sequences are not identical.	0aa	0aa	Man2b1	ENSMUSG00000005142.11	ENSMUST00000034121.11	chr8	24	+																CLINVAR-H2054013		CLINVAR	850839.0	False	False	False	False	False	0
MAN2B1	ENSG00000104774.8	ENST00000456935.2	chr19	24	-	True	12774143	12774144	-	A	ENST00000456935.2:c.896_897>T	A300Gfs*24	Frame_Shifting	E_6	INS	False	4	Class 4: Mutated sequences are not identical.	0aa	0aa	Man2b1	ENSMUSG00000005142.11	ENSMUST00000034121.11	chr8	24	+																CLINVAR-H2054116		CLINVAR	952119.0	False	False	False	False	False	0
MAN2B1	ENSG00000104774.8	ENST00000456935.2	chr19	24	-	True	12774550	12774551	-	AA	ENST00000456935.2:c.729_730>TT	S244Lfs*3	Frame_Shifting	E_5	INS	False	4	Class 4: Mutated sequences are not identical.	0aa	0aa	Man2b1	ENSMUSG00000005142.11	ENSMUST00000034121.11	chr8	24	+																CLINVAR-H2054182		CLINVAR	590807.0	False	False	False	False	False	0
MAN2B1	ENSG00000104774.8	ENST00000456935.2	chr19	24	-	True	12774634	12774635	-	CT	ENST00000456935.2:c.645_646>AG	F216Sfs*31	Frame_Shifting	E_5	INS	False	4	Class 4: Mutated sequences are not identical.	0aa	0aa	Man2b1	ENSMUSG00000005142.11	ENSMUST00000034121.11	chr8	24	+																CLINVAR-H2054198		CLINVAR	1725117.0	False	False	False	False	False	0
MAN2B1	ENSG00000104774.8	ENST00000456935.2	chr19	24	-	True	12777422	12777423	-	C	ENST00000456935.2:c.93_94>G	L32Afs*42	Frame_Shifting	E_1	INS	False	4	Class 4: Mutated sequences are not identical.	0aa	0aa	Man2b1	ENSMUSG00000005142.11	ENSMUST00000034121.11	chr8	24	+																CLINVAR-H2054416		CLINVAR	371058.0	False	False	False	False	False	0
MAN2B1	ENSG00000104774.8	ENST00000456935.2	chr19	24	-	True	12777446	12777447	-	GGTCCAGGGGCCTGCTG	ENST00000456935.2:c.69_70>CAGCAGGCCCCTGGACC	M24Qfs*46	Frame_Shifting	E_1	INS	False	4	Class 4: Mutated sequences are not identical.	0aa	0aa	Man2b1	ENSMUSG00000005142.11	ENSMUST00000034121.11	chr8	24	+																CLINVAR-H2054423		CLINVAR	1069435.0	False	False	False	False	False	0
MAN2B1	ENSG00000104774.8	ENST00000456935.2	chr19	24	-	True	12777462	12777463	-	A	ENST00000456935.2:c.53_54>T	A19Sfs*55	Frame_Shifting	E_1	INS	False	4	Class 4: Mutated sequences are not identical.	0aa	0aa	Man2b1	ENSMUSG00000005142.11	ENSMUST00000034121.11	chr8	24	+																CLINVAR-H2054433		CLINVAR	370845.0	False	False	False	False	False	0
MAN2B1	ENSG00000104774.8	ENST00000456935.2	chr19	24	-	True	12757446	12757446	C	T	ENST00000456935.2:c.3024G>A	E1008delinsE	Silent	E_24	SNP	True	0	Class 0: This mutation can be originally modeled.	0aa	0aa	Man2b1	ENSMUSG00000005142.11	ENSMUST00000034121.11	chr8	24	+	SNP	Silent	E_24	85824131.0	85824131.0	A	A	ENSMUST00000034121.11:c.3027A>A	E1009delinsE	85824131.0	85824131.0	A	A	ENSMUST00000034121.11:c.3027A>A	E1009delinsE	CLINVAR-H2053132	CLINVAR-H2053132-M01-V01	CLINVAR	1450233.0	False	False	False	False	False	0
MAN2B1	ENSG00000104774.8	ENST00000456935.2	chr19	24	-	True	12757455	12757455	T	C	ENST00000456935.2:c.3015A>G	Q1005delinsQ	Silent	E_24	SNP	True	0	Class 0: This mutation can be originally modeled.	11aa	1aa	Man2b1	ENSMUSG00000005142.11	ENSMUST00000034121.11	chr8	24	+	SNP	Silent	E_24	85824122.0	85824122.0	A	G	ENSMUST00000034121.11:c.3018A>G	Q1006delinsQ	85824122.0	85824122.0	A	G	ENSMUST00000034121.11:c.3018A>G	Q1006delinsQ	CLINVAR-H2053133	CLINVAR-H2053133-M01-V01	CLINVAR	1400309.0	False	False	False	False	False	12
MAN2B1	ENSG00000104774.8	ENST00000456935.2	chr19	24	-	True	12757464	12757464	G	T	ENST00000456935.2:c.3006C>A	A1002delinsA	Silent	E_24	SNP	True	0	Class 0: This mutation can be originally modeled.	8aa	4aa	Man2b1	ENSMUSG00000005142.11	ENSMUST00000034121.11	chr8	24	+	SNP	Silent	E_24	85824113.0	85824113.0	C	A	ENSMUST00000034121.11:c.3009C>A	A1003delinsA	85824113.0	85824113.0	C	A	ENSMUST00000034121.11:c.3009C>A	A1003delinsA	CLINVAR-H2053134	CLINVAR-H2053134-M01-V01	CLINVAR	888875.0	False	False	False	False	False	12
MAN2B1	ENSG00000104774.8	ENST00000456935.2	chr19	24	-	True	12757466	12757466	C	T	ENST00000456935.2:c.3004G>A	A1002T	Missense	E_24	SNP	True	0	Class 0: This mutation can be originally modeled.	8aa	4aa	Man2b1	ENSMUSG00000005142.11	ENSMUST00000034121.11	chr8	24	+	SNP	Missense	E_24	85824111.0	85824111.0	G	A	ENSMUST00000034121.11:c.3007G>A	A1003T	85824111.0	85824111.0	G	A	ENSMUST00000034121.11:c.3007G>A	A1003T	CLINVAR-H2053135	CLINVAR-H2053135-M01-V01	CLINVAR	2183885.0	False	False	False	False	False	12
MAN2B1	ENSG00000104774.8	ENST00000456935.2	chr19	24	-	True	12757468	12757468	A	G	ENST00000456935.2:c.3002T>C	L1001P	Missense	E_24	SNP	True	0	Class 0: This mutation can be originally modeled.	7aa	5aa	Man2b1	ENSMUSG00000005142.11	ENSMUST00000034121.11	chr8	24	+	SNP	Missense	E_24	85824109.0	85824109.0	T	C	ENSMUST00000034121.11:c.3005T>C	L1002P	85824109.0	85824109.0	T	C	ENSMUST00000034121.11:c.3005T>C	L1002P	CLINVAR-H2053136	CLINVAR-H2053136-M01-V01	CLINVAR	2144410.0	False	False	False	False	False	12
MAN2B1	ENSG00000104774.8	ENST00000456935.2	chr19	24	-	True	12757471	12757471	A	G	ENST00000456935.2:c.2999T>C	F1000S	Missense	E_24	SNP	True	0	Class 0: This mutation can be originally modeled.	6aa	6aa	Man2b1	ENSMUSG00000005142.11	ENSMUST00000034121.11	chr8	24	+	SNP	Missense	E_24	85824106.0	85824106.0	T	C	ENSMUST00000034121.11:c.3002T>C	F1001S	85824106.0	85824106.0	T	C	ENSMUST00000034121.11:c.3002T>C	F1001S	CLINVAR-H2053137	CLINVAR-H2053137-M01-V01	CLINVAR	208281.0	False	False	False	False	False	12
MAN2B1	ENSG00000104774.8	ENST00000456935.2	chr19	24	-	True	12757476	12757476	G	A	ENST00000456935.2:c.2994C>T	R998delinsR	Silent	E_24	SNP	True	0	Class 0: This mutation can be originally modeled.	4aa	8aa	Man2b1	ENSMUSG00000005142.11	ENSMUST00000034121.11	chr8	24	+	SNP	Silent	E_24	85824101.0	85824101.0	T	T	ENSMUST00000034121.11:c.2997T>T	R999delinsR	85824101.0	85824101.0	T	T	ENSMUST00000034121.11:c.2997T>T	R999delinsR	CLINVAR-H2053138	CLINVAR-H2053138-M01-V01	CLINVAR	1139769.0	False	False	False	False	False	12
MAN2B1	ENSG00000104774.8	ENST00000456935.2	chr19	24	-	True	12757477	12757477	C	T	ENST00000456935.2:c.2993G>A	R998H	Missense	E_24	SNP	True	0	Class 0: This mutation can be originally modeled.	4aa	8aa	Man2b1	ENSMUSG00000005142.11	ENSMUST00000034121.11	chr8	24	+	SNP	Missense	E_24	85824100.0	85824100.0	G	A	ENSMUST00000034121.11:c.2996G>A	R999H	85824100.0	85824100.0	G	A	ENSMUST00000034121.11:c.2996G>A	R999H	CLINVAR-H2053139	CLINVAR-H2053139-M01-V01	CLINVAR	729970.0	False	False	False	False	False	12
MAN2B1	ENSG00000104774.8	ENST00000456935.2	chr19	24	-	True	12757478	12757478	G	A	ENST00000456935.2:c.2992C>T	R998C	Missense	E_24	SNP	True	0	Class 0: This mutation can be originally modeled.	4aa	8aa	Man2b1	ENSMUSG00000005142.11	ENSMUST00000034121.11	chr8	24	+	SNP	Missense	E_24	85824099.0	85824099.0	C	T	ENSMUST00000034121.11:c.2995C>T	R999C	85824099.0	85824099.0	C	T	ENSMUST00000034121.11:c.2995C>T	R999C	CLINVAR-H2053140	CLINVAR-H2053140-M01-V01	CLINVAR	2146799.0	False	False	False	False	False	12
MAN2B1	ENSG00000104774.8	ENST00000456935.2	chr19	24	-	True	12757479	12757479	G	A	ENST00000456935.2:c.2991C>T	I997delinsI	Silent	E_24	SNP	True	0	Class 0: This mutation can be originally modeled.	3aa	9aa	Man2b1	ENSMUSG00000005142.11	ENSMUST00000034121.11	chr8	24	+	SNP	Silent	E_24	85824098.0	85824098.0	A	T	ENSMUST00000034121.11:c.2994A>T	I998delinsI	85824098.0	85824098.0	A	T	ENSMUST00000034121.11:c.2994A>T	I998delinsI	CLINVAR-H2053141	CLINVAR-H2053141-M01-V01	CLINVAR	328251.0	False	False	False	False	False	12
MAN2B1	ENSG00000104774.8	ENST00000456935.2	chr19	24	-	True	12757496	12757496	G	A	ENST00000456935.2:c.2974C>T	L992delinsL	Silent	E_24	SNP	True	0	Class 0: This mutation can be originally modeled.	0aa	0aa	Man2b1	ENSMUSG00000005142.11	ENSMUST00000034121.11	chr8	24	+	SNP	Silent	E_24	85824081.0	85824081.0	C	T	ENSMUST00000034121.11:c.2977C>T	L993delinsL	85824081.0	85824081.0	C	T	ENSMUST00000034121.11:c.2977C>T	L993delinsL	CLINVAR-H2053143	CLINVAR-H2053143-M01-V01	CLINVAR	1947851.0	False	False	False	False	False	0
MAN2B1	ENSG00000104774.8	ENST00000456935.2	chr19	24	-	True	12757497	12757497	C	T	ENST00000456935.2:c.2973G>A	T991delinsT	Silent	E_24	SNP	True	0	Class 0: This mutation can be originally modeled.	0aa	0aa	Man2b1	ENSMUSG00000005142.11	ENSMUST00000034121.11	chr8	24	+	SNP	Silent	E_24	85824071.0	85824071.0	C	A	ENSMUST00000034121.11:c.2967C>A	T989delinsT	85824071.0	85824071.0	C	A	ENSMUST00000034121.11:c.2967C>A	T989delinsT	CLINVAR-H2053144	CLINVAR-H2053144-M01-V01	CLINVAR	733193.0	False	False	False	False	False	0
MAN2B1	ENSG00000104774.8	ENST00000456935.2	chr19	24	-	True	12757509	12757509	C	A	ENST00000456935.2:c.2961G>T	P987delinsP	Silent	E_24	SNP	True	0	Class 0: This mutation can be originally modeled.	2aa	0aa	Man2b1	ENSMUSG00000005142.11	ENSMUST00000034121.11	chr8	24	+	SNP	Silent	E_24	85824068.0	85824068.0	T	T	ENSMUST00000034121.11:c.2964T>T	P988delinsP	85824068.0	85824068.0	T	T	ENSMUST00000034121.11:c.2964T>T	P988delinsP	CLINVAR-H2053149	CLINVAR-H2053149-M01-V01	CLINVAR	1603836.0	False	False	False	False	False	2
MAN2B1	ENSG00000104774.8	ENST00000456935.2	chr19	24	-	True	12757509	12757509	C	T	ENST00000456935.2:c.2961G>A	P987delinsP	Silent	E_24	SNP	True	0	Class 0: This mutation can be originally modeled.	2aa	0aa	Man2b1	ENSMUSG00000005142.11	ENSMUST00000034121.11	chr8	24	+	SNP	Silent	E_24	85824068.0	85824068.0	T	A	ENSMUST00000034121.11:c.2964T>A	P988delinsP	85824068.0	85824068.0	T	A	ENSMUST00000034121.11:c.2964T>A	P988delinsP	CLINVAR-H2053150	CLINVAR-H2053150-M01-V01	CLINVAR	761708.0	False	False	False	False	False	2
MAN2B1	ENSG00000104774.8	ENST00000456935.2	chr19	24	-	True	12757510	12757510	G	A	ENST00000456935.2:c.2960C>T	P987L	Missense	E_24	SNP	True	0	Class 0: This mutation can be originally modeled.	2aa	0aa	Man2b1	ENSMUSG00000005142.11	ENSMUST00000034121.11	chr8	24	+	SNP	Missense	E_24	85824067.0	85824067.0	C	T	ENSMUST00000034121.11:c.2963C>T	P988L	85824067.0	85824067.0	C	T	ENSMUST00000034121.11:c.2963C>T	P988L	CLINVAR-H2053151	CLINVAR-H2053151-M01-V01	CLINVAR	1345893.0	False	False	False	False	False	2
MAN2B1	ENSG00000104774.8	ENST00000456935.2	chr19	24	-	True	12757524	12757524	C	T	ENST00000456935.2:c.2946G>A	P982delinsP	Silent	E_24	SNP	True	0	Class 0: This mutation can be originally modeled.	0aa	0aa	Man2b1	ENSMUSG00000005142.11	ENSMUST00000034121.11	chr8	24	+	SNP	Silent	E_24	85824053.0	85824053.0	T	A	ENSMUST00000034121.11:c.2949T>A	P983delinsP	85824053.0	85824053.0	T	A	ENSMUST00000034121.11:c.2949T>A	P983delinsP	CLINVAR-H2053153	CLINVAR-H2053153-M01-V01	CLINVAR	1124006.0	False	False	False	False	False	0
MAN2B1	ENSG00000104774.8	ENST00000456935.2	chr19	24	-	True	12757525	12757525	G	A	ENST00000456935.2:c.2945C>T	P982L	Missense	E_24	SNP	True	0	Class 0: This mutation can be originally modeled.	0aa	0aa	Man2b1	ENSMUSG00000005142.11	ENSMUST00000034121.11	chr8	24	+	SNP	Missense	E_24	85824052.0	85824052.0	C	T	ENSMUST00000034121.11:c.2948C>T	P983L	85824052.0	85824052.0	C	T	ENSMUST00000034121.11:c.2948C>T	P983L	CLINVAR-H2053154	CLINVAR-H2053154-M01-V01	CLINVAR	1422126.0	False	False	False	False	False	0
MAN2B1	ENSG00000104774.8	ENST00000456935.2	chr19	24	-	True	12757538	12757538	G	T	ENST00000456935.2:c.2932C>A	P978T	Missense	E_24	SNP	True	0	Class 0: This mutation can be originally modeled.	0aa	0aa	Man2b1	ENSMUSG00000005142.11	ENSMUST00000034121.11	chr8	24	+	SNP	Missense	E_24	85824045.0	85824045.0	C	A	ENSMUST00000034121.11:c.2941C>A	P981T	85824045.0	85824045.0	C	A	ENSMUST00000034121.11:c.2941C>A	P981T	CLINVAR-H2053156	CLINVAR-H2053156-M01-V01	CLINVAR	1401214.0	False	False	False	False	False	0
MAN2B1	ENSG00000104774.8	ENST00000456935.2	chr19	24	-	True	12757543	12757543	G	A	ENST00000456935.2:c.2927C>T	P976L	Missense	E_24	SNP	True	0	Class 0: This mutation can be originally modeled.	4aa	1aa	Man2b1	ENSMUSG00000005142.11	ENSMUST00000034121.11	chr8	24	+	SNP	Missense	E_24	85824034.0	85824034.0	C	T	ENSMUST00000034121.11:c.2930C>T	P977L	85824034.0	85824034.0	C	T	ENSMUST00000034121.11:c.2930C>T	P977L	CLINVAR-H2053157	CLINVAR-H2053157-M01-V01	CLINVAR	990079.0	False	False	False	False	False	5
MAN2B1	ENSG00000104774.8	ENST00000456935.2	chr19	24	-	True	12757543	12757543	G	C	ENST00000456935.2:c.2927C>G	P976R	Missense	E_24	SNP	True	0	Class 0: This mutation can be originally modeled.	4aa	1aa	Man2b1	ENSMUSG00000005142.11	ENSMUST00000034121.11	chr8	24	+	SNP	Missense	E_24	85824034.0	85824034.0	C	G	ENSMUST00000034121.11:c.2930C>G	P977R	85824034.0	85824034.0	C	G	ENSMUST00000034121.11:c.2930C>G	P977R	CLINVAR-H2053158	CLINVAR-H2053158-M01-V01	CLINVAR	2162777.0	False	False	False	False	False	5
MAN2B1	ENSG00000104774.8	ENST00000456935.2	chr19	24	-	True	12758053	12758053	T	C	ENST00000456935.2:c.2917A>G	N973D	Missense	E_23	SNP	True	0	Class 0: This mutation can be originally modeled.	1aa	4aa	Man2b1	ENSMUSG00000005142.11	ENSMUST00000034121.11	chr8	24	+	SNP	Missense	E_23	85823677.0	85823677.0	A	G	ENSMUST00000034121.11:c.2920A>G	N974D	85823677.0	85823677.0	A	G	ENSMUST00000034121.11:c.2920A>G	N974D	CLINVAR-H2053172	CLINVAR-H2053172-M01-V01	CLINVAR	527127.0	False	False	False	False	False	5
MAN2B1	ENSG00000104774.8	ENST00000456935.2	chr19	24	-	True	12758064	12758064	T	C	ENST00000456935.2:c.2906A>G	K969R	Missense	E_23	SNP	True	0	Class 0: This mutation can be originally modeled.	4aa	1aa	Man2b1	ENSMUSG00000005142.11	ENSMUST00000034121.11	chr8	24	+	SNP	Missense	E_23	85823666.0	85823666.0	A	G	ENSMUST00000034121.11:c.2909A>G	K970R	85823666.0	85823666.0	A	G	ENSMUST00000034121.11:c.2909A>G	K970R	CLINVAR-H2053175	CLINVAR-H2053175-M01-V01	CLINVAR	1363319.0	False	False	False	False	False	5
MAN2B1	ENSG00000104774.8	ENST00000456935.2	chr19	24	-	True	12758067	12758067	A	G	ENST00000456935.2:c.2903T>C	L968P	Missense	E_23	SNP	True	0	Class 0: This mutation can be originally modeled.	3aa	2aa	Man2b1	ENSMUSG00000005142.11	ENSMUST00000034121.11	chr8	24	+	SNP	Missense	E_23	85823663.0	85823663.0	T	C	ENSMUST00000034121.11:c.2906T>C	L969P	85823663.0	85823663.0	T	C	ENSMUST00000034121.11:c.2906T>C	L969P	CLINVAR-H2053176	CLINVAR-H2053176-M01-V01	CLINVAR	2144283.0	False	False	False	False	False	5
MAN2B1	ENSG00000104774.8	ENST00000456935.2	chr19	24	-	True	12758072	12758072	G	A	ENST00000456935.2:c.2898C>T	S966delinsS	Silent	E_23	SNP	True	0	Class 0: This mutation can be originally modeled.	1aa	4aa	Man2b1	ENSMUSG00000005142.11	ENSMUST00000034121.11	chr8	24	+	SNP	Silent	E_23	85823658.0	85823658.0	C	T	ENSMUST00000034121.11:c.2901C>T	S967delinsS	85823658.0	85823658.0	C	T	ENSMUST00000034121.11:c.2901C>T	S967delinsS	CLINVAR-H2053178	CLINVAR-H2053178-M01-V01	CLINVAR	1539800.0	False	False	False	False	False	5
MAN2B1	ENSG00000104774.8	ENST00000456935.2	chr19	24	-	True	12758074	12758074	A	C	ENST00000456935.2:c.2896T>G	S966A	Missense	E_23	SNP	True	0	Class 0: This mutation can be originally modeled.	1aa	4aa	Man2b1	ENSMUSG00000005142.11	ENSMUST00000034121.11	chr8	24	+	SNP	Missense	E_23	85823656.0	85823656.0	T	G	ENSMUST00000034121.11:c.2899T>G	S967A	85823656.0	85823656.0	T	G	ENSMUST00000034121.11:c.2899T>G	S967A	CLINVAR-H2053179	CLINVAR-H2053179-M01-V01	CLINVAR	938194.0	False	False	False	False	False	5
MAN2B1	ENSG00000104774.8	ENST00000456935.2	chr19	24	-	True	12758087	12758087	G	T	ENST00000456935.2:c.2883C>A	L961delinsL	Silent	E_23	SNP	True	0	Class 0: This mutation can be originally modeled.	0aa	0aa	Man2b1	ENSMUSG00000005142.11	ENSMUST00000034121.11	chr8	24	+	SNP	Silent	E_23	85823646.0	85823646.0	G	A	ENSMUST00000034121.11:c.2889G>A	L963delinsL	85823646.0	85823646.0	G	A	ENSMUST00000034121.11:c.2889G>A	L963delinsL	CLINVAR-H2053187	CLINVAR-H2053187-M01-V01	CLINVAR	890568.0	False	False	False	False	False	0
MAN2B1	ENSG00000104774.8	ENST00000456935.2	chr19	24	-	True	12758091	12758091	T	C	ENST00000456935.2:c.2879A>G	Q960R	Missense	E_23	SNP	True	0	Class 0: This mutation can be originally modeled.	1aa	0aa	Man2b1	ENSMUSG00000005142.11	ENSMUST00000034121.11	chr8	24	+	SNP	Missense	E_23	85823639.0	85823639.0	A	G	ENSMUST00000034121.11:c.2882A>G	Q961R	85823639.0	85823639.0	A	G	ENSMUST00000034121.11:c.2882A>G	Q961R	CLINVAR-H2053189	CLINVAR-H2053189-M01-V01	CLINVAR	990080.0	False	False	False	False	False	1
MAN2B1	ENSG00000104774.8	ENST00000456935.2	chr19	24	-	True	12758093	12758093	G	A	ENST00000456935.2:c.2877C>T	N959delinsN	Silent	E_23	SNP	True	0	Class 0: This mutation can be originally modeled.	0aa	1aa	Man2b1	ENSMUSG00000005142.11	ENSMUST00000034121.11	chr8	24	+	SNP	Silent	E_23	85823637.0	85823637.0	C	T	ENSMUST00000034121.11:c.2880C>T	N960delinsN	85823637.0	85823637.0	C	T	ENSMUST00000034121.11:c.2880C>T	N960delinsN	CLINVAR-H2053190	CLINVAR-H2053190-M01-V01	CLINVAR	1154173.0	False	False	False	False	False	1
MAN2B1	ENSG00000104774.8	ENST00000456935.2	chr19	24	-	True	12758103	12758103	A	C	ENST00000456935.2:c.2867T>G	L956R	Missense	E_23	SNP	True	0	Class 0: This mutation can be originally modeled.	5aa	0aa	Man2b1	ENSMUSG00000005142.11	ENSMUST00000034121.11	chr8	24	+	SNP	Missense	E_23	85823627.0	85823627.0	T	G	ENSMUST00000034121.11:c.2870T>G	L957R	85823627.0	85823627.0	T	G	ENSMUST00000034121.11:c.2870T>G	L957R	CLINVAR-H2053192	CLINVAR-H2053192-M01-V01	CLINVAR	208280.0	False	False	False	False	False	5
MAN2B1	ENSG00000104774.8	ENST00000456935.2	chr19	24	-	True	12758105	12758105	C	G	ENST00000456935.2:c.2865G>C	T955delinsT	Silent	E_23	SNP	True	0	Class 0: This mutation can be originally modeled.	4aa	1aa	Man2b1	ENSMUSG00000005142.11	ENSMUST00000034121.11	chr8	24	+	SNP	Silent	E_23	85823625.0	85823625.0	A	C	ENSMUST00000034121.11:c.2868A>C	T956delinsT	85823625.0	85823625.0	A	C	ENSMUST00000034121.11:c.2868A>C	T956delinsT	CLINVAR-H2053193	CLINVAR-H2053193-M01-V01	CLINVAR	93215.0	False	False	False	False	False	5
MAN2B1	ENSG00000104774.8	ENST00000456935.2	chr19	24	-	True	12758105	12758105	C	T	ENST00000456935.2:c.2865G>A	T955delinsT	Silent	E_23	SNP	True	0	Class 0: This mutation can be originally modeled.	4aa	1aa	Man2b1	ENSMUSG00000005142.11	ENSMUST00000034121.11	chr8	24	+	SNP	Silent	E_23	85823625.0	85823625.0	A	A	ENSMUST00000034121.11:c.2868A>A	T956delinsT	85823625.0	85823625.0	A	A	ENSMUST00000034121.11:c.2868A>A	T956delinsT	CLINVAR-H2053194	CLINVAR-H2053194-M01-V01	CLINVAR	328253.0	False	False	False	False	False	5
MAN2B1	ENSG00000104774.8	ENST00000456935.2	chr19	24	-	True	12758108	12758108	G	A	ENST00000456935.2:c.2862C>T	T954delinsT	Silent	E_23	SNP	True	0	Class 0: This mutation can be originally modeled.	3aa	2aa	Man2b1	ENSMUSG00000005142.11	ENSMUST00000034121.11	chr8	24	+	SNP	Silent	E_23	85823622.0	85823622.0	C	T	ENSMUST00000034121.11:c.2865C>T	T955delinsT	85823622.0	85823622.0	C	T	ENSMUST00000034121.11:c.2865C>T	T955delinsT	CLINVAR-H2053196	CLINVAR-H2053196-M01-V01	CLINVAR	1534161.0	False	False	False	False	False	5
MAN2B1	ENSG00000104774.8	ENST00000456935.2	chr19	24	-	True	12758108	12758108	G	C	ENST00000456935.2:c.2862C>G	T954delinsT	Silent	E_23	SNP	True	0	Class 0: This mutation can be originally modeled.	3aa	2aa	Man2b1	ENSMUSG00000005142.11	ENSMUST00000034121.11	chr8	24	+	SNP	Silent	E_23	85823622.0	85823622.0	C	G	ENSMUST00000034121.11:c.2865C>G	T955delinsT	85823622.0	85823622.0	C	G	ENSMUST00000034121.11:c.2865C>G	T955delinsT	CLINVAR-H2053197	CLINVAR-H2053197-M01-V01	CLINVAR	2096148.0	False	False	False	False	False	5
MAN2B1	ENSG00000104774.8	ENST00000456935.2	chr19	24	-	True	12758114	12758114	C	T	ENST00000456935.2:c.2856G>A	Q952delinsQ	Silent	E_23	SNP	True	0	Class 0: This mutation can be originally modeled.	1aa	4aa	Man2b1	ENSMUSG00000005142.11	ENSMUST00000034121.11	chr8	24	+	SNP	Silent	E_23	85823616.0	85823616.0	G	A	ENSMUST00000034121.11:c.2859G>A	Q953delinsQ	85823616.0	85823616.0	G	A	ENSMUST00000034121.11:c.2859G>A	Q953delinsQ	CLINVAR-H2053198	CLINVAR-H2053198-M01-V01	CLINVAR	851060.0	False	False	False	False	False	5
MAN2B1	ENSG00000104774.8	ENST00000456935.2	chr19	24	-	True	12758117	12758117	C	T	ENST00000456935.2:c.2853G>A	L951delinsL	Silent	E_23	SNP	True	0	Class 0: This mutation can be originally modeled.	0aa	5aa	Man2b1	ENSMUSG00000005142.11	ENSMUST00000034121.11	chr8	24	+	SNP	Silent	E_23	85823613.0	85823613.0	G	A	ENSMUST00000034121.11:c.2856G>A	L952delinsL	85823613.0	85823613.0	G	A	ENSMUST00000034121.11:c.2856G>A	L952delinsL	CLINVAR-H2053199	CLINVAR-H2053199-M01-V01	CLINVAR	1671305.0	False	False	False	False	False	5
MAN2B1	ENSG00000104774.8	ENST00000456935.2	chr19	24	-	True	12758129	12758129	G	T	ENST00000456935.2:c.2841C>A	T947delinsT	Silent	E_23	SNP	True	0	Class 0: This mutation can be originally modeled.	2aa	1aa	Man2b1	ENSMUSG00000005142.11	ENSMUST00000034121.11	chr8	24	+	SNP	Silent	E_23	85823601.0	85823601.0	T	A	ENSMUST00000034121.11:c.2844T>A	T948delinsT	85823601.0	85823601.0	T	A	ENSMUST00000034121.11:c.2844T>A	T948delinsT	CLINVAR-H2053205	CLINVAR-H2053205-M01-V01	CLINVAR	789664.0	False	False	False	False	False	3
MAN2B1	ENSG00000104774.8	ENST00000456935.2	chr19	24	-	True	12758144	12758144	C	T	ENST00000456935.2:c.2826G>A	L942delinsL	Silent	E_23	SNP	True	0	Class 0: This mutation can be originally modeled.	0aa	1aa	Man2b1	ENSMUSG00000005142.11	ENSMUST00000034121.11	chr8	24	+	SNP	Silent	E_23	85823586.0	85823586.0	G	A	ENSMUST00000034121.11:c.2829G>A	L943delinsL	85823586.0	85823586.0	G	A	ENSMUST00000034121.11:c.2829G>A	L943delinsL	CLINVAR-H2053206	CLINVAR-H2053206-M01-V01	CLINVAR	1615722.0	False	False	False	False	False	1
MAN2B1	ENSG00000104774.8	ENST00000456935.2	chr19	24	-	True	12758269	12758269	G	C	ENST00000456935.2:c.2808C>G	T936delinsT	Silent	E_22	SNP	True	0	Class 0: This mutation can be originally modeled.	2aa	2aa	Man2b1	ENSMUSG00000005142.11	ENSMUST00000034121.11	chr8	24	+	SNP	Silent	E_22	85823478.0	85823478.0	C	G	ENSMUST00000034121.11:c.2811C>G	T937delinsT	85823478.0	85823478.0	C	G	ENSMUST00000034121.11:c.2811C>G	T937delinsT	CLINVAR-H2053216	CLINVAR-H2053216-M01-V01	CLINVAR	2058954.0	False	False	False	False	False	4
MAN2B1	ENSG00000104774.8	ENST00000456935.2	chr19	24	-	True	12758274	12758274	C	T	ENST00000456935.2:c.2803G>A	V935I	Missense	E_22	SNP	True	0	Class 0: This mutation can be originally modeled.	1aa	3aa	Man2b1	ENSMUSG00000005142.11	ENSMUST00000034121.11	chr8	24	+	SNP	Missense	E_22	85823473.0	85823473.0	G	A	ENSMUST00000034121.11:c.2806G>A	V936I	85823473.0	85823473.0	G	A	ENSMUST00000034121.11:c.2806G>A	V936I	CLINVAR-H2053218	CLINVAR-H2053218-M01-V01	CLINVAR	1414878.0	False	False	False	False	False	4
MAN2B1	ENSG00000104774.8	ENST00000456935.2	chr19	24	-	True	12758275	12758275	G	A	ENST00000456935.2:c.2802C>T	P934delinsP	Silent	E_22	SNP	True	0	Class 0: This mutation can be originally modeled.	0aa	4aa	Man2b1	ENSMUSG00000005142.11	ENSMUST00000034121.11	chr8	24	+	SNP	Silent	E_22	85823472.0	85823472.0	T	T	ENSMUST00000034121.11:c.2805T>T	P935delinsP	85823472.0	85823472.0	T	T	ENSMUST00000034121.11:c.2805T>T	P935delinsP	CLINVAR-H2053219	CLINVAR-H2053219-M01-V01	CLINVAR	1147726.0	False	False	False	False	False	4
MAN2B1	ENSG00000104774.8	ENST00000456935.2	chr19	24	-	True	12758281	12758281	G	C	ENST00000456935.2:c.2796C>G	S932R	Missense	E_22	SNP	True	0	Class 0: This mutation can be originally modeled.	3aa	0aa	Man2b1	ENSMUSG00000005142.11	ENSMUST00000034121.11	chr8	24	+	SNP	Missense	E_22	85823466.0	85823466.0	C	G	ENSMUST00000034121.11:c.2799C>G	S933R	85823466.0	85823466.0	C	G	ENSMUST00000034121.11:c.2799C>G	S933R	CLINVAR-H2053222	CLINVAR-H2053222-M01-V01	CLINVAR	890570.0	False	False	False	False	False	3
MAN2B1	ENSG00000104774.8	ENST00000456935.2	chr19	24	-	True	12758292	12758292	G	A	ENST00000456935.2:c.2785C>T	R929C	Missense	E_22	SNP	True	0	Class 0: This mutation can be originally modeled.	0aa	3aa	Man2b1	ENSMUSG00000005142.11	ENSMUST00000034121.11	chr8	24	+	SNP	Missense	E_22	85823455.0	85823455.0	C	T	ENSMUST00000034121.11:c.2788C>T	R930C	85823455.0	85823455.0	C	T	ENSMUST00000034121.11:c.2788C>T	R930C	CLINVAR-H2053223	CLINVAR-H2053223-M01-V01	CLINVAR	328254.0	False	False	False	False	False	3
MAN2B1	ENSG00000104774.8	ENST00000456935.2	chr19	24	-	True	12758296	12758296	G	A	ENST00000456935.2:c.2781C>T	S927delinsS	Silent	E_22	SNP	True	0	Class 0: This mutation can be originally modeled.	2aa	0aa	Man2b1	ENSMUSG00000005142.11	ENSMUST00000034121.11	chr8	24	+	SNP	Silent	E_22	85823451.0	85823451.0	G	T	ENSMUST00000034121.11:c.2784G>T	S928delinsS	85823451.0	85823451.0	G	T	ENSMUST00000034121.11:c.2784G>T	S928delinsS	CLINVAR-H2053228	CLINVAR-H2053228-M01-V01	CLINVAR	1989183.0	False	False	False	False	False	2
MAN2B1	ENSG00000104774.8	ENST00000456935.2	chr19	24	-	True	12758311	12758311	G	A	ENST00000456935.2:c.2766C>T	A922delinsA	Silent	E_22	SNP	True	0	Class 0: This mutation can be originally modeled.	6aa	0aa	Man2b1	ENSMUSG00000005142.11	ENSMUST00000034121.11	chr8	24	+	SNP	Silent	E_22	85823436.0	85823436.0	T	T	ENSMUST00000034121.11:c.2769T>T	A923delinsA	85823436.0	85823436.0	T	T	ENSMUST00000034121.11:c.2769T>T	A923delinsA	CLINVAR-H2053232	CLINVAR-H2053232-M01-V01	CLINVAR	558858.0	False	False	False	False	False	6
MAN2B1	ENSG00000104774.8	ENST00000456935.2	chr19	24	-	True	12758319	12758319	G	A	ENST00000456935.2:c.2758C>T	Q920*	Nonsense	E_22	SNP	True	0	Class 0: This mutation can be originally modeled.	4aa	2aa	Man2b1	ENSMUSG00000005142.11	ENSMUST00000034121.11	chr8	24	+	SNP	Nonsense	E_22	85823428.0	85823428.0	C	T	ENSMUST00000034121.11:c.2761C>T	Q921*	85823428.0	85823428.0	C	T	ENSMUST00000034121.11:c.2761C>T	Q921*	CLINVAR-H2053233	CLINVAR-H2053233-M01-V01	CLINVAR	2676423.0	False	False	False	False	False	6
MAN2B1	ENSG00000104774.8	ENST00000456935.2	chr19	24	-	True	12758319	12758319	G	C	ENST00000456935.2:c.2758C>G	Q920E	Missense	E_22	SNP	True	0	Class 0: This mutation can be originally modeled.	4aa	2aa	Man2b1	ENSMUSG00000005142.11	ENSMUST00000034121.11	chr8	24	+	SNP	Missense	E_22	85823428.0	85823428.0	C	G	ENSMUST00000034121.11:c.2761C>G	Q921E	85823428.0	85823428.0	C	G	ENSMUST00000034121.11:c.2761C>G	Q921E	CLINVAR-H2053234	CLINVAR-H2053234-M01-V01	CLINVAR	2060901.0	False	False	False	False	False	6
MAN2B1	ENSG00000104774.8	ENST00000456935.2	chr19	24	-	True	12758325	12758325	C	A	ENST00000456935.2:c.2752G>T	E918*	Nonsense	E_22	SNP	True	0	Class 0: This mutation can be originally modeled.	2aa	4aa	Man2b1	ENSMUSG00000005142.11	ENSMUST00000034121.11	chr8	24	+	SNP	Nonsense	E_22	85823422.0	85823422.0	G	T	ENSMUST00000034121.11:c.2755G>T	E919*	85823422.0	85823422.0	G	T	ENSMUST00000034121.11:c.2755G>T	E919*	CLINVAR-H2053235	CLINVAR-H2053235-M01-V01	CLINVAR	983953.0	False	False	False	False	False	6
MAN2B1	ENSG00000104774.8	ENST00000456935.2	chr19	24	-	True	12758329	12758329	G	A	ENST00000456935.2:c.2748C>T	R916delinsR	Silent	E_22	SNP	True	0	Class 0: This mutation can be originally modeled.	0aa	6aa	Man2b1	ENSMUSG00000005142.11	ENSMUST00000034121.11	chr8	24	+	SNP	Silent	E_22	85823418.0	85823418.0	C	T	ENSMUST00000034121.11:c.2751C>T	R917delinsR	85823418.0	85823418.0	C	T	ENSMUST00000034121.11:c.2751C>T	R917delinsR	CLINVAR-H2053237	CLINVAR-H2053237-M01-V01	CLINVAR	755515.0	False	False	False	False	False	6
MAN2B1	ENSG00000104774.8	ENST00000456935.2	chr19	24	-	True	12758330	12758330	C	T	ENST00000456935.2:c.2747G>A	R916H	Missense	E_22	SNP	True	0	Class 0: This mutation can be originally modeled.	0aa	6aa	Man2b1	ENSMUSG00000005142.11	ENSMUST00000034121.11	chr8	24	+	SNP	Missense	E_22	85823417.0	85823417.0	G	A	ENSMUST00000034121.11:c.2750G>A	R917H	85823417.0	85823417.0	G	A	ENSMUST00000034121.11:c.2750G>A	R917H	CLINVAR-H2053238	CLINVAR-H2053238-M01-V01	CLINVAR	208278.0	False	False	False	False	False	6
MAN2B1	ENSG00000104774.8	ENST00000456935.2	chr19	24	-	True	12758331	12758331	G	A	ENST00000456935.2:c.2746C>T	R916C	Missense	E_22	SNP	True	0	Class 0: This mutation can be originally modeled.	0aa	6aa	Man2b1	ENSMUSG00000005142.11	ENSMUST00000034121.11	chr8	24	+	SNP	Missense	E_22	85823416.0	85823416.0	C	T	ENSMUST00000034121.11:c.2749C>T	R917C	85823416.0	85823416.0	C	T	ENSMUST00000034121.11:c.2749C>T	R917C	CLINVAR-H2053239	CLINVAR-H2053239-M01-V01	CLINVAR	208277.0	False	False	False	False	False	6
MAN2B1	ENSG00000104774.8	ENST00000456935.2	chr19	24	-	True	12758333	12758333	A	G	ENST00000456935.2:c.2744T>C	L915P	Missense	E_22	SNP	True	0	Class 0: This mutation can be originally modeled.	1aa	0aa	Man2b1	ENSMUSG00000005142.11	ENSMUST00000034121.11	chr8	24	+	SNP	Missense	E_22	85823411.0	85823411.0	T	C	ENSMUST00000034121.11:c.2744T>C	L915P	85823411.0	85823411.0	T	C	ENSMUST00000034121.11:c.2744T>C	L915P	CLINVAR-H2053240	CLINVAR-H2053240-M01-V01	CLINVAR	546171.0	False	False	False	False	False	1
MAN2B1	ENSG00000104774.8	ENST00000456935.2	chr19	24	-	True	12758337	12758337	G	T	ENST00000456935.2:c.2740C>A	L914M	Missense	E_22	SNP	True	0	Class 0: This mutation can be originally modeled.	0aa	1aa	Man2b1	ENSMUSG00000005142.11	ENSMUST00000034121.11	chr8	24	+	SNP	Missense	E_22	85823407.0	85823407.0	C	A	ENSMUST00000034121.11:c.2740C>A	L914M	85823407.0	85823407.0	C	A	ENSMUST00000034121.11:c.2740C>A	L914M	CLINVAR-H2053241	CLINVAR-H2053241-M01-V01	CLINVAR	1714489.0	False	False	False	False	False	1
MAN2B1	ENSG00000104774.8	ENST00000456935.2	chr19	24	-	True	12758354	12758354	C	T	ENST00000456935.2:c.2723G>A	W908*	Nonsense	E_22	SNP	True	0	Class 0: This mutation can be originally modeled.	0aa	2aa	Man2b1	ENSMUSG00000005142.11	ENSMUST00000034121.11	chr8	24	+	SNP	Nonsense	E_22	85823393.0	85823393.0	G	A	ENSMUST00000034121.11:c.2726G>A	W909*	85823393.0	85823393.0	G	A	ENSMUST00000034121.11:c.2726G>A	W909*	CLINVAR-H2053246	CLINVAR-H2053246-M01-V01	CLINVAR	983955.0	False	False	False	False	False	2
MAN2B1	ENSG00000104774.8	ENST00000456935.2	chr19	24	-	True	12758359	12758359	G	A	ENST00000456935.2:c.2718C>T	A906delinsA	Silent	E_22	SNP	True	0	Class 0: This mutation can be originally modeled.	6aa	0aa	Man2b1	ENSMUSG00000005142.11	ENSMUST00000034121.11	chr8	24	+	SNP	Silent	E_22	85823388.0	85823388.0	C	T	ENSMUST00000034121.11:c.2721C>T	A907delinsA	85823388.0	85823388.0	C	T	ENSMUST00000034121.11:c.2721C>T	A907delinsA	CLINVAR-H2053248	CLINVAR-H2053248-M01-V01	CLINVAR	1558700.0	False	False	False	False	False	6
MAN2B1	ENSG00000104774.8	ENST00000456935.2	chr19	24	-	True	12758361	12758361	C	G	ENST00000456935.2:c.2716G>C	A906P	Missense	E_22	SNP	True	0	Class 0: This mutation can be originally modeled.	6aa	0aa	Man2b1	ENSMUSG00000005142.11	ENSMUST00000034121.11	chr8	24	+	SNP	Missense	E_22	85823386.0	85823386.0	G	C	ENSMUST00000034121.11:c.2719G>C	A907P	85823386.0	85823386.0	G	C	ENSMUST00000034121.11:c.2719G>C	A907P	CLINVAR-H2053249	CLINVAR-H2053249-M01-V01	CLINVAR	1309730.0	False	False	False	False	False	6
MAN2B1	ENSG00000104774.8	ENST00000456935.2	chr19	24	-	True	12758365	12758365	C	G	ENST00000456935.2:c.2712G>C	T904delinsT	Silent	E_22	SNP	True	0	Class 0: This mutation can be originally modeled.	4aa	2aa	Man2b1	ENSMUSG00000005142.11	ENSMUST00000034121.11	chr8	24	+	SNP	Silent	E_22	85823382.0	85823382.0	A	C	ENSMUST00000034121.11:c.2715A>C	T905delinsT	85823382.0	85823382.0	A	C	ENSMUST00000034121.11:c.2715A>C	T905delinsT	CLINVAR-H2053250	CLINVAR-H2053250-M01-V01	CLINVAR	1609998.0	False	False	False	False	False	6
MAN2B1	ENSG00000104774.8	ENST00000456935.2	chr19	24	-	True	12758365	12758365	C	T	ENST00000456935.2:c.2712G>A	T904delinsT	Silent	E_22	SNP	True	0	Class 0: This mutation can be originally modeled.	4aa	2aa	Man2b1	ENSMUSG00000005142.11	ENSMUST00000034121.11	chr8	24	+	SNP	Silent	E_22	85823382.0	85823382.0	A	A	ENSMUST00000034121.11:c.2715A>A	T905delinsT	85823382.0	85823382.0	A	A	ENSMUST00000034121.11:c.2715A>A	T905delinsT	CLINVAR-H2053251	CLINVAR-H2053251-M01-V01	CLINVAR	1562094.0	False	False	False	False	False	6
MAN2B1	ENSG00000104774.8	ENST00000456935.2	chr19	24	-	True	12758373	12758373	G	C	ENST00000456935.2:c.2704C>G	L902V	Missense	E_22	SNP	True	0	Class 0: This mutation can be originally modeled.	2aa	4aa	Man2b1	ENSMUSG00000005142.11	ENSMUST00000034121.11	chr8	24	+	SNP	Missense	E_22	85823374.0	85823374.0	T	G	ENSMUST00000034121.11:c.2707T>G	L903V	85823374.0	85823374.0	T	G	ENSMUST00000034121.11:c.2707T>G	L903V	CLINVAR-H2053252	CLINVAR-H2053252-M01-V01	CLINVAR	1395487.0	False	False	False	False	False	6
MAN2B1	ENSG00000104774.8	ENST00000456935.2	chr19	24	-	True	12758376	12758376	G	T	ENST00000456935.2:c.2701C>A	H901N	Missense	E_22	SNP	True	0	Class 0: This mutation can be originally modeled.	1aa	5aa	Man2b1	ENSMUSG00000005142.11	ENSMUST00000034121.11	chr8	24	+	SNP	Missense	E_22	85823371.0	85823371.0	C	A	ENSMUST00000034121.11:c.2704C>A	H902N	85823371.0	85823371.0	C	A	ENSMUST00000034121.11:c.2704C>A	H902N	CLINVAR-H2053253	CLINVAR-H2053253-M01-V01	CLINVAR	328255.0	False	False	False	False	False	6
MAN2B1	ENSG00000104774.8	ENST00000456935.2	chr19	24	-	True	12758377	12758377	C	A	ENST00000456935.2:c.2700G>T	V900delinsV	Silent	E_22	SNP	True	0	Class 0: This mutation can be originally modeled.	0aa	6aa	Man2b1	ENSMUSG00000005142.11	ENSMUST00000034121.11	chr8	24	+	SNP	Silent	E_22	85823370.0	85823370.0	G	T	ENSMUST00000034121.11:c.2703G>T	V901delinsV	85823370.0	85823370.0	G	T	ENSMUST00000034121.11:c.2703G>T	V901delinsV	CLINVAR-H2053254	CLINVAR-H2053254-M01-V01	CLINVAR	1642763.0	False	False	False	False	False	6
MAN2B1	ENSG00000104774.8	ENST00000456935.2	chr19	24	-	True	12758383	12758383	G	A	ENST00000456935.2:c.2694C>T	P898delinsP	Silent	E_22	SNP	True	0	Class 0: This mutation can be originally modeled.	2aa	0aa	Man2b1	ENSMUSG00000005142.11	ENSMUST00000034121.11	chr8	24	+	SNP	Silent	E_22	85823364.0	85823364.0	T	T	ENSMUST00000034121.11:c.2697T>T	P899delinsP	85823364.0	85823364.0	T	T	ENSMUST00000034121.11:c.2697T>T	P899delinsP	CLINVAR-H2053259	CLINVAR-H2053259-M01-V01	CLINVAR	1146971.0	False	False	False	False	False	2
MAN2B1	ENSG00000104774.8	ENST00000456935.2	chr19	24	-	True	12758386	12758386	C	T	ENST00000456935.2:c.2691G>A	P897delinsP	Silent	E_22	SNP	True	0	Class 0: This mutation can be originally modeled.	1aa	1aa	Man2b1	ENSMUSG00000005142.11	ENSMUST00000034121.11	chr8	24	+	SNP	Silent	E_22	85823361.0	85823361.0	T	A	ENSMUST00000034121.11:c.2694T>A	P898delinsP	85823361.0	85823361.0	T	A	ENSMUST00000034121.11:c.2694T>A	P898delinsP	CLINVAR-H2053260	CLINVAR-H2053260-M01-V01	CLINVAR	1104262.0	False	False	False	False	False	2
MAN2B1	ENSG00000104774.8	ENST00000456935.2	chr19	24	-	True	12758387	12758387	G	A	ENST00000456935.2:c.2690C>T	P897L	Missense	E_22	SNP	True	0	Class 0: This mutation can be originally modeled.	1aa	1aa	Man2b1	ENSMUSG00000005142.11	ENSMUST00000034121.11	chr8	24	+	SNP	Missense	E_22	85823360.0	85823360.0	C	T	ENSMUST00000034121.11:c.2693C>T	P898L	85823360.0	85823360.0	C	T	ENSMUST00000034121.11:c.2693C>T	P898L	CLINVAR-H2053261	CLINVAR-H2053261-M01-V01	CLINVAR	2044507.0	False	False	False	False	False	2
MAN2B1	ENSG00000104774.8	ENST00000456935.2	chr19	24	-	True	12758391	12758391	G	A	ENST00000456935.2:c.2686C>T	L896delinsL	Silent	E_22	SNP	True	0	Class 0: This mutation can be originally modeled.	0aa	2aa	Man2b1	ENSMUSG00000005142.11	ENSMUST00000034121.11	chr8	24	+	SNP	Silent	E_22	85823356.0	85823356.0	C	T	ENSMUST00000034121.11:c.2689C>T	L897delinsL	85823356.0	85823356.0	C	T	ENSMUST00000034121.11:c.2689C>T	L897delinsL	CLINVAR-H2053262	CLINVAR-H2053262-M01-V01	CLINVAR	1131657.0	False	False	False	False	False	2
MAN2B1	ENSG00000104774.8	ENST00000456935.2	chr19	24	-	True	12758397	12758397	T	C	ENST00000456935.2:c.2680A>G	R894G	Missense	E_22	SNP	True	0	Class 0: This mutation can be originally modeled.	0aa	0aa	Man2b1	ENSMUSG00000005142.11	ENSMUST00000034121.11	chr8	24	+	SNP	Missense	E_22	85823347.0	85823347.0	C	G	ENSMUST00000034121.11:c.2680C>G	R894G	85823347.0	85823347.0	C	G	ENSMUST00000034121.11:c.2680C>G	R894G	CLINVAR-H2053264	CLINVAR-H2053264-M01-V01	CLINVAR	1943953.0	False	False	False	False	False	0
MAN2B1	ENSG00000104774.8	ENST00000456935.2	chr19	24	-	True	12758401	12758401	C	T	ENST00000456935.2:c.2676G>A	L892delinsL	Silent	E_22	SNP	True	0	Class 0: This mutation can be originally modeled.	5aa	0aa	Man2b1	ENSMUSG00000005142.11	ENSMUST00000034121.11	chr8	24	+	SNP	Silent	E_22	85823346.0	85823346.0	T	A	ENSMUST00000034121.11:c.2679T>A	L893delinsL	85823346.0	85823346.0	T	A	ENSMUST00000034121.11:c.2679T>A	L893delinsL	CLINVAR-H2053267	CLINVAR-H2053267-M01-V01	CLINVAR	1128566.0	False	False	False	False	False	5
MAN2B1	ENSG00000104774.8	ENST00000456935.2	chr19	24	-	True	12758402	12758402	A	G	ENST00000456935.2:c.2675T>C	L892P	Missense	E_22	SNP	True	0	Class 0: This mutation can be originally modeled.	5aa	0aa	Man2b1	ENSMUSG00000005142.11	ENSMUST00000034121.11	chr8	24	+	SNP	Missense	E_22	85823345.0	85823345.0	T	C	ENSMUST00000034121.11:c.2678T>C	L893P	85823345.0	85823345.0	T	C	ENSMUST00000034121.11:c.2678T>C	L893P	CLINVAR-H2053268	CLINVAR-H2053268-M01-V01	CLINVAR	208276.0	False	False	False	False	False	5
MAN2B1	ENSG00000104774.8	ENST00000456935.2	chr19	24	-	True	12758404	12758404	C	T	ENST00000456935.2:c.2673G>A	G891delinsG	Silent	E_22	SNP	True	0	Class 0: This mutation can be originally modeled.	4aa	1aa	Man2b1	ENSMUSG00000005142.11	ENSMUST00000034121.11	chr8	24	+	SNP	Silent	E_22	85823343.0	85823343.0	A	A	ENSMUST00000034121.11:c.2676A>A	G892delinsG	85823343.0	85823343.0	A	A	ENSMUST00000034121.11:c.2676A>A	G892delinsG	CLINVAR-H2053270	CLINVAR-H2053270-M01-V01	CLINVAR	2149235.0	False	False	False	False	False	5
MAN2B1	ENSG00000104774.8	ENST00000456935.2	chr19	24	-	True	12758406	12758406	C	T	ENST00000456935.2:c.2671G>A	G891R	Missense	E_22	SNP	True	0	Class 0: This mutation can be originally modeled.	4aa	1aa	Man2b1	ENSMUSG00000005142.11	ENSMUST00000034121.11	chr8	24	+	SNP	Missense	E_22	85823341.0	85823341.0	G	A	ENSMUST00000034121.11:c.2674G>A	G892R	85823341.0	85823341.0	G	A	ENSMUST00000034121.11:c.2674G>A	G892R	CLINVAR-H2053272	CLINVAR-H2053272-M01-V01	CLINVAR	208275.0	False	False	False	False	False	5
MAN2B1	ENSG00000104774.8	ENST00000456935.2	chr19	24	-	True	12758407	12758407	T	C	ENST00000456935.2:c.2670A>G	S890delinsS	Silent	E_22	SNP	True	0	Class 0: This mutation can be originally modeled.	3aa	2aa	Man2b1	ENSMUSG00000005142.11	ENSMUST00000034121.11	chr8	24	+	SNP	Silent	E_22	85823340.0	85823340.0	C	G	ENSMUST00000034121.11:c.2673C>G	S891delinsS	85823340.0	85823340.0	C	G	ENSMUST00000034121.11:c.2673C>G	S891delinsS	CLINVAR-H2053273	CLINVAR-H2053273-M01-V01	CLINVAR	764269.0	False	False	False	False	False	5
MAN2B1	ENSG00000104774.8	ENST00000456935.2	chr19	24	-	True	12758992	12758992	C	T	ENST00000456935.2:c.2661G>A	T887delinsT	Silent	E_21	SNP	True	0	Class 0: This mutation can be originally modeled.	0aa	5aa	Man2b1	ENSMUSG00000005142.11	ENSMUST00000034121.11	chr8	24	+	SNP	Silent	E_21	85823124.0	85823124.0	G	A	ENSMUST00000034121.11:c.2664G>A	T888delinsT	85823124.0	85823124.0	G	A	ENSMUST00000034121.11:c.2664G>A	T888delinsT	CLINVAR-H2053291	CLINVAR-H2053291-M01-V01	CLINVAR	891132.0	False	False	False	False	False	5
MAN2B1	ENSG00000104774.8	ENST00000456935.2	chr19	24	-	True	12758994	12758994	T	C	ENST00000456935.2:c.2659A>G	T887A	Missense	E_21	SNP	True	0	Class 0: This mutation can be originally modeled.	0aa	5aa	Man2b1	ENSMUSG00000005142.11	ENSMUST00000034121.11	chr8	24	+	SNP	Missense	E_21	85823122.0	85823122.0	A	G	ENSMUST00000034121.11:c.2662A>G	T888A	85823122.0	85823122.0	A	G	ENSMUST00000034121.11:c.2662A>G	T888A	CLINVAR-H2053292	CLINVAR-H2053292-M01-V01	CLINVAR	1364659.0	False	False	False	False	False	5
MAN2B1	ENSG00000104774.8	ENST00000456935.2	chr19	24	-	True	12758998	12758998	C	T	ENST00000456935.2:c.2655G>A	P885delinsP	Silent	E_21	SNP	True	0	Class 0: This mutation can be originally modeled.	0aa	0aa	Man2b1	ENSMUSG00000005142.11	ENSMUST00000034121.11	chr8	24	+	SNP	Silent	E_21	85823118.0	85823118.0	A	A	ENSMUST00000034121.11:c.2658A>A	P886delinsP	85823118.0	85823118.0	A	A	ENSMUST00000034121.11:c.2658A>A	P886delinsP	CLINVAR-H2053295	CLINVAR-H2053295-M01-V01	CLINVAR	1078003.0	False	False	False	False	False	0
MAN2B1	ENSG00000104774.8	ENST00000456935.2	chr19	24	-	True	12759016	12759016	G	A	ENST00000456935.2:c.2637C>T	Y879delinsY	Silent	E_21	SNP	True	0	Class 0: This mutation can be originally modeled.	0aa	0aa	Man2b1	ENSMUSG00000005142.11	ENSMUST00000034121.11	chr8	24	+	SNP	Silent	E_21	85823100.0	85823100.0	T	T	ENSMUST00000034121.11:c.2640T>T	Y880delinsY	85823100.0	85823100.0	T	T	ENSMUST00000034121.11:c.2640T>T	Y880delinsY	CLINVAR-H2053301	CLINVAR-H2053301-M01-V01	CLINVAR	1619027.0	False	False	False	False	False	0
MAN2B1	ENSG00000104774.8	ENST00000456935.2	chr19	24	-	True	12759017	12759017	T	C	ENST00000456935.2:c.2636A>G	Y879C	Missense	E_21	SNP	True	0	Class 0: This mutation can be originally modeled.	0aa	0aa	Man2b1	ENSMUSG00000005142.11	ENSMUST00000034121.11	chr8	24	+	SNP	Missense	E_21	85823099.0	85823099.0	A	G	ENSMUST00000034121.11:c.2639A>G	Y880C	85823099.0	85823099.0	A	G	ENSMUST00000034121.11:c.2639A>G	Y880C	CLINVAR-H2053303	CLINVAR-H2053303-M01-V01	CLINVAR	2605381.0	False	False	False	False	False	0
MAN2B1	ENSG00000104774.8	ENST00000456935.2	chr19	24	-	True	12759027	12759027	C	T	ENST00000456935.2:c.2626G>A	G876S	Missense	E_21	SNP	True	0	Class 0: This mutation can be originally modeled.	1aa	0aa	Man2b1	ENSMUSG00000005142.11	ENSMUST00000034121.11	chr8	24	+	SNP	Missense	E_21	85823086.0	85823086.0	G	A	ENSMUST00000034121.11:c.2626G>A	G876S	85823086.0	85823086.0	G	A	ENSMUST00000034121.11:c.2626G>A	G876S	CLINVAR-H2053305	CLINVAR-H2053305-M01-V01	CLINVAR	2162503.0	False	False	False	False	False	1
MAN2B1	ENSG00000104774.8	ENST00000456935.2	chr19	24	-	True	12759028	12759028	G	A	ENST00000456935.2:c.2625C>T	G875delinsG	Silent	E_21	SNP	True	0	Class 0: This mutation can be originally modeled.	0aa	1aa	Man2b1	ENSMUSG00000005142.11	ENSMUST00000034121.11	chr8	24	+	SNP	Silent	E_21	85823085.0	85823085.0	T	T	ENSMUST00000034121.11:c.2625T>T	G875delinsG	85823085.0	85823085.0	T	T	ENSMUST00000034121.11:c.2625T>T	G875delinsG	CLINVAR-H2053306	CLINVAR-H2053306-M01-V01	CLINVAR	328256.0	False	False	False	False	False	1
MAN2B1	ENSG00000104774.8	ENST00000456935.2	chr19	24	-	True	12759046	12759046	C	A	ENST00000456935.2:c.2607G>T	V869delinsV	Silent	E_21	SNP	True	0	Class 0: This mutation can be originally modeled.	13aa	2aa	Man2b1	ENSMUSG00000005142.11	ENSMUST00000034121.11	chr8	24	+	SNP	Silent	E_21	85823070.0	85823070.0	G	T	ENSMUST00000034121.11:c.2610G>T	V870delinsV	85823070.0	85823070.0	G	T	ENSMUST00000034121.11:c.2610G>T	V870delinsV	CLINVAR-H2053316	CLINVAR-H2053316-M01-V01	CLINVAR	1582045.0	False	False	False	False	False	15
MAN2B1	ENSG00000104774.8	ENST00000456935.2	chr19	24	-	True	12759048	12759048	C	T	ENST00000456935.2:c.2605G>A	V869M	Missense	E_21	SNP	True	0	Class 0: This mutation can be originally modeled.	13aa	2aa	Man2b1	ENSMUSG00000005142.11	ENSMUST00000034121.11	chr8	24	+	SNP	Missense	E_21	85823068.0	85823068.0	G	A	ENSMUST00000034121.11:c.2608G>A	V870M	85823068.0	85823068.0	G	A	ENSMUST00000034121.11:c.2608G>A	V870M	CLINVAR-H2053317	CLINVAR-H2053317-M01-V01	CLINVAR	2154544.0	False	False	False	False	False	15
MAN2B1	ENSG00000104774.8	ENST00000456935.2	chr19	24	-	True	12759061	12759061	G	A	ENST00000456935.2:c.2592C>T	V864delinsV	Silent	E_21	SNP	True	0	Class 0: This mutation can be originally modeled.	8aa	7aa	Man2b1	ENSMUSG00000005142.11	ENSMUST00000034121.11	chr8	24	+	SNP	Silent	E_21	85823055.0	85823055.0	C	T	ENSMUST00000034121.11:c.2595C>T	V865delinsV	85823055.0	85823055.0	C	T	ENSMUST00000034121.11:c.2595C>T	V865delinsV	CLINVAR-H2053320	CLINVAR-H2053320-M01-V01	CLINVAR	1154142.0	False	False	False	False	False	15
MAN2B1	ENSG00000104774.8	ENST00000456935.2	chr19	24	-	True	12759063	12759063	C	T	ENST00000456935.2:c.2590G>A	V864I	Missense	E_21	SNP	True	0	Class 0: This mutation can be originally modeled.	8aa	7aa	Man2b1	ENSMUSG00000005142.11	ENSMUST00000034121.11	chr8	24	+	SNP	Missense	E_21	85823053.0	85823053.0	G	A	ENSMUST00000034121.11:c.2593G>A	V865I	85823053.0	85823053.0	G	A	ENSMUST00000034121.11:c.2593G>A	V865I	CLINVAR-H2053321	CLINVAR-H2053321-M01-V01	CLINVAR	2182985.0	False	False	False	False	False	15
MAN2B1	ENSG00000104774.8	ENST00000456935.2	chr19	24	-	True	12759070	12759070	C	T	ENST00000456935.2:c.2583G>A	E861delinsE	Silent	E_21	SNP	True	0	Class 0: This mutation can be originally modeled.	5aa	10aa	Man2b1	ENSMUSG00000005142.11	ENSMUST00000034121.11	chr8	24	+	SNP	Silent	E_21	85823046.0	85823046.0	A	A	ENSMUST00000034121.11:c.2586A>A	E862delinsE	85823046.0	85823046.0	A	A	ENSMUST00000034121.11:c.2586A>A	E862delinsE	CLINVAR-H2053322	CLINVAR-H2053322-M01-V01	CLINVAR	1086616.0	False	False	False	False	False	15
MAN2B1	ENSG00000104774.8	ENST00000456935.2	chr19	24	-	True	12759073	12759073	C	G	ENST00000456935.2:c.2580G>C	A860delinsA	Silent	E_21	SNP	True	0	Class 0: This mutation can be originally modeled.	4aa	11aa	Man2b1	ENSMUSG00000005142.11	ENSMUST00000034121.11	chr8	24	+	SNP	Silent	E_21	85823043.0	85823043.0	G	C	ENSMUST00000034121.11:c.2583G>C	A861delinsA	85823043.0	85823043.0	G	C	ENSMUST00000034121.11:c.2583G>C	A861delinsA	CLINVAR-H2053323	CLINVAR-H2053323-M01-V01	CLINVAR	1095156.0	False	False	False	False	False	15
MAN2B1	ENSG00000104774.8	ENST00000456935.2	chr19	24	-	True	12759074	12759074	G	A	ENST00000456935.2:c.2579C>T	A860V	Missense	E_21	SNP	True	0	Class 0: This mutation can be originally modeled.	4aa	11aa	Man2b1	ENSMUSG00000005142.11	ENSMUST00000034121.11	chr8	24	+	SNP	Missense	E_21	85823042.0	85823042.0	C	T	ENSMUST00000034121.11:c.2582C>T	A861V	85823042.0	85823042.0	C	T	ENSMUST00000034121.11:c.2582C>T	A861V	CLINVAR-H2053324	CLINVAR-H2053324-M01-V01	CLINVAR	2180463.0	False	False	False	False	False	15
MAN2B1	ENSG00000104774.8	ENST00000456935.2	chr19	24	-	True	12759082	12759082	C	A	ENST00000456935.2:c.2571G>T	R857delinsR	Silent	E_21	SNP	True	0	Class 0: This mutation can be originally modeled.	1aa	14aa	Man2b1	ENSMUSG00000005142.11	ENSMUST00000034121.11	chr8	24	+	SNP	Silent	E_21	85823034.0	85823034.0	A	T	ENSMUST00000034121.11:c.2574A>T	R858delinsR	85823034.0	85823034.0	A	T	ENSMUST00000034121.11:c.2574A>T	R858delinsR	CLINVAR-H2053326	CLINVAR-H2053326-M01-V01	CLINVAR	1086664.0	False	False	False	False	False	15
MAN2B1	ENSG00000104774.8	ENST00000456935.2	chr19	24	-	True	12759091	12759091	G	A	ENST00000456935.2:c.2562C>T	A854delinsA	Silent	E_21	SNP	True	0	Class 0: This mutation can be originally modeled.	2aa	0aa	Man2b1	ENSMUSG00000005142.11	ENSMUST00000034121.11	chr8	24	+	SNP	Silent	E_21	85823025.0	85823025.0	A	T	ENSMUST00000034121.11:c.2565A>T	A855delinsA	85823025.0	85823025.0	A	T	ENSMUST00000034121.11:c.2565A>T	A855delinsA	CLINVAR-H2053328	CLINVAR-H2053328-M01-V01	CLINVAR	1110868.0	False	False	False	False	False	2
MAN2B1	ENSG00000104774.8	ENST00000456935.2	chr19	24	-	True	12759091	12759091	G	C	ENST00000456935.2:c.2562C>G	A854delinsA	Silent	E_21	SNP	True	0	Class 0: This mutation can be originally modeled.	2aa	0aa	Man2b1	ENSMUSG00000005142.11	ENSMUST00000034121.11	chr8	24	+	SNP	Silent	E_21	85823025.0	85823025.0	A	G	ENSMUST00000034121.11:c.2565A>G	A855delinsA	85823025.0	85823025.0	A	G	ENSMUST00000034121.11:c.2565A>G	A855delinsA	CLINVAR-H2053329	CLINVAR-H2053329-M01-V01	CLINVAR	328258.0	False	False	False	False	False	2
MAN2B1	ENSG00000104774.8	ENST00000456935.2	chr19	24	-	True	12759092	12759092	G	A	ENST00000456935.2:c.2561C>T	A854V	Missense	E_21	SNP	True	0	Class 0: This mutation can be originally modeled.	2aa	0aa	Man2b1	ENSMUSG00000005142.11	ENSMUST00000034121.11	chr8	24	+	SNP	Missense	E_21	85823024.0	85823024.0	C	T	ENSMUST00000034121.11:c.2564C>T	A855V	85823024.0	85823024.0	C	T	ENSMUST00000034121.11:c.2564C>T	A855V	CLINVAR-H2053330	CLINVAR-H2053330-M01-V01	CLINVAR	1391142.0	False	False	False	False	False	2
MAN2B1	ENSG00000104774.8	ENST00000456935.2	chr19	24	-	True	12759094	12759094	G	A	ENST00000456935.2:c.2559C>T	A853delinsA	Silent	E_21	SNP	True	0	Class 0: This mutation can be originally modeled.	1aa	1aa	Man2b1	ENSMUSG00000005142.11	ENSMUST00000034121.11	chr8	24	+	SNP	Silent	E_21	85823022.0	85823022.0	T	T	ENSMUST00000034121.11:c.2562T>T	A854delinsA	85823022.0	85823022.0	T	T	ENSMUST00000034121.11:c.2562T>T	A854delinsA	CLINVAR-H2053331	CLINVAR-H2053331-M01-V01	CLINVAR	1157582.0	False	False	False	False	False	2
MAN2B1	ENSG00000104774.8	ENST00000456935.2	chr19	24	-	True	12759094	12759094	G	C	ENST00000456935.2:c.2559C>G	A853delinsA	Silent	E_21	SNP	True	0	Class 0: This mutation can be originally modeled.	1aa	1aa	Man2b1	ENSMUSG00000005142.11	ENSMUST00000034121.11	chr8	24	+	SNP	Silent	E_21	85823022.0	85823022.0	T	G	ENSMUST00000034121.11:c.2562T>G	A854delinsA	85823022.0	85823022.0	T	G	ENSMUST00000034121.11:c.2562T>G	A854delinsA	CLINVAR-H2053332	CLINVAR-H2053332-M01-V01	CLINVAR	1084913.0	False	False	False	False	False	2
MAN2B1	ENSG00000104774.8	ENST00000456935.2	chr19	24	-	True	12759095	12759095	G	A	ENST00000456935.2:c.2558C>T	A853V	Missense	E_21	SNP	True	0	Class 0: This mutation can be originally modeled.	1aa	1aa	Man2b1	ENSMUSG00000005142.11	ENSMUST00000034121.11	chr8	24	+	SNP	Missense	E_21	85823021.0	85823021.0	C	T	ENSMUST00000034121.11:c.2561C>T	A854V	85823021.0	85823021.0	C	T	ENSMUST00000034121.11:c.2561C>T	A854V	CLINVAR-H2053334	CLINVAR-H2053334-M01-V01	CLINVAR	328259.0	False	False	False	False	False	2
MAN2B1	ENSG00000104774.8	ENST00000456935.2	chr19	24	-	True	12759098	12759098	G	A	ENST00000456935.2:c.2555C>T	A852V	Missense	E_21	SNP	True	0	Class 0: This mutation can be originally modeled.	0aa	2aa	Man2b1	ENSMUSG00000005142.11	ENSMUST00000034121.11	chr8	24	+	SNP	Missense	E_21	85823018.0	85823018.0	C	T	ENSMUST00000034121.11:c.2558C>T	A853V	85823018.0	85823018.0	C	T	ENSMUST00000034121.11:c.2558C>T	A853V	CLINVAR-H2053335	CLINVAR-H2053335-M01-V01	CLINVAR	1911017.0	False	False	False	False	False	2
MAN2B1	ENSG00000104774.8	ENST00000456935.2	chr19	24	-	True	12759112	12759112	G	A	ENST00000456935.2:c.2541C>T	D847delinsD	Silent	E_21	SNP	True	0	Class 0: This mutation can be originally modeled.	0aa	0aa	Man2b1	ENSMUSG00000005142.11	ENSMUST00000034121.11	chr8	24	+	SNP	Silent	E_21	85823016.0	85823016.0	T	T	ENSMUST00000034121.11:c.2556T>T	D852delinsD	85823016.0	85823016.0	T	T	ENSMUST00000034121.11:c.2556T>T	D852delinsD	CLINVAR-H2053337	CLINVAR-H2053337-M01-V01	CLINVAR	1642565.0	False	False	False	False	False	0
MAN2B1	ENSG00000104774.8	ENST00000456935.2	chr19	24	-	True	12759118	12759118	C	T	ENST00000456935.2:c.2535G>A	L845delinsL	Silent	E_21	SNP	True	0	Class 0: This mutation can be originally modeled.	7aa	1aa	Man2b1	ENSMUSG00000005142.11	ENSMUST00000034121.11	chr8	24	+	SNP	Silent	E_21	85822998.0	85822998.0	T	A	ENSMUST00000034121.11:c.2538T>A	L846delinsL	85822998.0	85822998.0	T	A	ENSMUST00000034121.11:c.2538T>A	L846delinsL	CLINVAR-H2053338	CLINVAR-H2053338-M01-V01	CLINVAR	1090171.0	False	False	False	False	False	8
MAN2B1	ENSG00000104774.8	ENST00000456935.2	chr19	24	-	True	12759124	12759124	C	G	ENST00000456935.2:c.2529G>C	L843delinsL	Silent	E_21	SNP	True	0	Class 0: This mutation can be originally modeled.	5aa	3aa	Man2b1	ENSMUSG00000005142.11	ENSMUST00000034121.11	chr8	24	+	SNP	Silent	E_21	85822992.0	85822992.0	T	C	ENSMUST00000034121.11:c.2532T>C	L844delinsL	85822992.0	85822992.0	T	C	ENSMUST00000034121.11:c.2532T>C	L844delinsL	CLINVAR-H2053340	CLINVAR-H2053340-M01-V01	CLINVAR	2103370.0	False	False	False	False	False	8
MAN2B1	ENSG00000104774.8	ENST00000456935.2	chr19	24	-	True	12759124	12759124	C	T	ENST00000456935.2:c.2529G>A	L843delinsL	Silent	E_21	SNP	True	0	Class 0: This mutation can be originally modeled.	5aa	3aa	Man2b1	ENSMUSG00000005142.11	ENSMUST00000034121.11	chr8	24	+	SNP	Silent	E_21	85822992.0	85822992.0	T	A	ENSMUST00000034121.11:c.2532T>A	L844delinsL	85822992.0	85822992.0	T	A	ENSMUST00000034121.11:c.2532T>A	L844delinsL	CLINVAR-H2053341	CLINVAR-H2053341-M01-V01	CLINVAR	1139249.0	False	False	False	False	False	8
MAN2B1	ENSG00000104774.8	ENST00000456935.2	chr19	24	-	True	12759127	12759127	G	A	ENST00000456935.2:c.2526C>T	H842delinsH	Silent	E_21	SNP	True	0	Class 0: This mutation can be originally modeled.	4aa	4aa	Man2b1	ENSMUSG00000005142.11	ENSMUST00000034121.11	chr8	24	+	SNP	Silent	E_21	85822989.0	85822989.0	C	T	ENSMUST00000034121.11:c.2529C>T	H843delinsH	85822989.0	85822989.0	C	T	ENSMUST00000034121.11:c.2529C>T	H843delinsH	CLINVAR-H2053342	CLINVAR-H2053342-M01-V01	CLINVAR	1596030.0	False	False	False	False	False	8
MAN2B1	ENSG00000104774.8	ENST00000456935.2	chr19	24	-	True	12759129	12759129	G	A	ENST00000456935.2:c.2524C>T	H842Y	Missense	E_21	SNP	True	0	Class 0: This mutation can be originally modeled.	4aa	4aa	Man2b1	ENSMUSG00000005142.11	ENSMUST00000034121.11	chr8	24	+	SNP	Missense	E_21	85822987.0	85822987.0	C	T	ENSMUST00000034121.11:c.2527C>T	H843Y	85822987.0	85822987.0	C	T	ENSMUST00000034121.11:c.2527C>T	H843Y	CLINVAR-H2053343	CLINVAR-H2053343-M01-V01	CLINVAR	1913332.0	False	False	False	False	False	8
MAN2B1	ENSG00000104774.8	ENST00000456935.2	chr19	24	-	True	12759132	12759132	G	A	ENST00000456935.2:c.2521C>T	R841C	Missense	E_21	SNP	True	0	Class 0: This mutation can be originally modeled.	3aa	5aa	Man2b1	ENSMUSG00000005142.11	ENSMUST00000034121.11	chr8	24	+	SNP	Missense	E_21	85822984.0	85822984.0	C	T	ENSMUST00000034121.11:c.2524C>T	R842C	85822984.0	85822984.0	C	T	ENSMUST00000034121.11:c.2524C>T	R842C	CLINVAR-H2053344	CLINVAR-H2053344-M01-V01	CLINVAR	1965049.0	False	False	False	False	False	8
MAN2B1	ENSG00000104774.8	ENST00000456935.2	chr19	24	-	True	12759135	12759135	C	G	ENST00000456935.2:c.2518G>C	G840R	Missense	E_21	SNP	True	0	Class 0: This mutation can be originally modeled.	2aa	6aa	Man2b1	ENSMUSG00000005142.11	ENSMUST00000034121.11	chr8	24	+	SNP	Missense	E_21	85822981.0	85822981.0	G	C	ENSMUST00000034121.11:c.2521G>C	G841R	85822981.0	85822981.0	G	C	ENSMUST00000034121.11:c.2521G>C	G841R	CLINVAR-H2053345	CLINVAR-H2053345-M01-V01	CLINVAR	1447872.0	False	False	False	False	False	8
MAN2B1	ENSG00000104774.8	ENST00000456935.2	chr19	24	-	True	12759137	12759137	C	T	ENST00000456935.2:c.2516G>A	R839Q	Missense	E_21	SNP	True	0	Class 0: This mutation can be originally modeled.	1aa	7aa	Man2b1	ENSMUSG00000005142.11	ENSMUST00000034121.11	chr8	24	+	SNP	Missense	E_21	85822979.0	85822979.0	G	A	ENSMUST00000034121.11:c.2519G>A	R840Q	85822979.0	85822979.0	G	A	ENSMUST00000034121.11:c.2519G>A	R840Q	CLINVAR-H2053346	CLINVAR-H2053346-M01-V01	CLINVAR	856197.0	False	False	False	False	False	8
MAN2B1	ENSG00000104774.8	ENST00000456935.2	chr19	24	-	True	12759138	12759138	G	A	ENST00000456935.2:c.2515C>T	R839*	Nonsense	E_21	SNP	True	0	Class 0: This mutation can be originally modeled.	1aa	7aa	Man2b1	ENSMUSG00000005142.11	ENSMUST00000034121.11	chr8	24	+	SNP	Nonsense	E_21	85822978.0	85822978.0	C	T	ENSMUST00000034121.11:c.2518C>T	R840*	85822978.0	85822978.0	C	T	ENSMUST00000034121.11:c.2518C>T	R840*	CLINVAR-H2053347	CLINVAR-H2053347-M01-V01	CLINVAR	1162198.0	False	False	False	False	False	8
MAN2B1	ENSG00000104774.8	ENST00000456935.2	chr19	24	-	True	12759139	12759139	C	T	ENST00000456935.2:c.2514G>A	V838delinsV	Silent	E_21	SNP	True	0	Class 0: This mutation can be originally modeled.	0aa	8aa	Man2b1	ENSMUSG00000005142.11	ENSMUST00000034121.11	chr8	24	+	SNP	Silent	E_21	85822977.0	85822977.0	T	A	ENSMUST00000034121.11:c.2517T>A	V839delinsV	85822977.0	85822977.0	T	A	ENSMUST00000034121.11:c.2517T>A	V839delinsV	CLINVAR-H2053348	CLINVAR-H2053348-M01-V01	CLINVAR	2024685.0	False	False	False	False	False	8
MAN2B1	ENSG00000104774.8	ENST00000456935.2	chr19	24	-	True	12759148	12759148	C	T	ENST00000456935.2:c.2505G>A	G835delinsG	Silent	E_21	SNP	True	0	Class 0: This mutation can be originally modeled.	0aa	0aa	Man2b1	ENSMUSG00000005142.11	ENSMUST00000034121.11	chr8	24	+	SNP	Silent	E_21	85822968.0	85822968.0	G	A	ENSMUST00000034121.11:c.2508G>A	G836delinsG	85822968.0	85822968.0	G	A	ENSMUST00000034121.11:c.2508G>A	G836delinsG	CLINVAR-H2053354	CLINVAR-H2053354-M01-V01	CLINVAR	1530966.0	False	False	False	False	False	0
MAN2B1	ENSG00000104774.8	ENST00000456935.2	chr19	24	-	True	12759160	12759160	C	T	ENST00000456935.2:c.2493G>A	E831delinsE	Silent	E_21	SNP	True	0	Class 0: This mutation can be originally modeled.	0aa	0aa	Man2b1	ENSMUSG00000005142.11	ENSMUST00000034121.11	chr8	24	+	SNP	Silent	E_21	85822956.0	85822956.0	G	A	ENSMUST00000034121.11:c.2496G>A	E832delinsE	85822956.0	85822956.0	G	A	ENSMUST00000034121.11:c.2496G>A	E832delinsE	CLINVAR-H2053361	CLINVAR-H2053361-M01-V01	CLINVAR	1561794.0	False	False	False	False	False	0
MAN2B1	ENSG00000104774.8	ENST00000456935.2	chr19	24	-	True	12759168	12759168	G	A	ENST00000456935.2:c.2485C>T	L829delinsL	Silent	E_21	SNP	True	0	Class 0: This mutation can be originally modeled.	6aa	0aa	Man2b1	ENSMUSG00000005142.11	ENSMUST00000034121.11	chr8	24	+	SNP	Silent	E_21	85822948.0	85822948.0	T	T	ENSMUST00000034121.11:c.2488T>T	L830delinsL	85822948.0	85822948.0	T	T	ENSMUST00000034121.11:c.2488T>T	L830delinsL	CLINVAR-H2053363	CLINVAR-H2053363-M01-V01	CLINVAR	1137709.0	False	False	False	False	False	6
MAN2B1	ENSG00000104774.8	ENST00000456935.2	chr19	24	-	True	12759174	12759174	C	G	ENST00000456935.2:c.2479G>C	E827Q	Missense	E_21	SNP	True	0	Class 0: This mutation can be originally modeled.	4aa	2aa	Man2b1	ENSMUSG00000005142.11	ENSMUST00000034121.11	chr8	24	+	SNP	Missense	E_21	85822942.0	85822942.0	G	C	ENSMUST00000034121.11:c.2482G>C	E828Q	85822942.0	85822942.0	G	C	ENSMUST00000034121.11:c.2482G>C	E828Q	CLINVAR-H2053365	CLINVAR-H2053365-M01-V01	CLINVAR	2166036.0	False	False	False	False	False	6
MAN2B1	ENSG00000104774.8	ENST00000456935.2	chr19	24	-	True	12759175	12759175	C	A	ENST00000456935.2:c.2478G>T	S826delinsS	Silent	E_21	SNP	True	0	Class 0: This mutation can be originally modeled.	3aa	3aa	Man2b1	ENSMUSG00000005142.11	ENSMUST00000034121.11	chr8	24	+	SNP	Silent	E_21	85822941.0	85822941.0	G	T	ENSMUST00000034121.11:c.2481G>T	S827delinsS	85822941.0	85822941.0	G	T	ENSMUST00000034121.11:c.2481G>T	S827delinsS	CLINVAR-H2053367	CLINVAR-H2053367-M01-V01	CLINVAR	2156202.0	False	False	False	False	False	6
MAN2B1	ENSG00000104774.8	ENST00000456935.2	chr19	24	-	True	12759175	12759175	C	T	ENST00000456935.2:c.2478G>A	S826delinsS	Silent	E_21	SNP	True	0	Class 0: This mutation can be originally modeled.	3aa	3aa	Man2b1	ENSMUSG00000005142.11	ENSMUST00000034121.11	chr8	24	+	SNP	Silent	E_21	85822941.0	85822941.0	G	A	ENSMUST00000034121.11:c.2481G>A	S827delinsS	85822941.0	85822941.0	G	A	ENSMUST00000034121.11:c.2481G>A	S827delinsS	CLINVAR-H2053368	CLINVAR-H2053368-M01-V01	CLINVAR	1085608.0	False	False	False	False	False	6
MAN2B1	ENSG00000104774.8	ENST00000456935.2	chr19	24	-	True	12759181	12759181	T	A	ENST00000456935.2:c.2472A>T	G824delinsG	Silent	E_21	SNP	True	0	Class 0: This mutation can be originally modeled.	1aa	5aa	Man2b1	ENSMUSG00000005142.11	ENSMUST00000034121.11	chr8	24	+	SNP	Silent	E_21	85822935.0	85822935.0	A	T	ENSMUST00000034121.11:c.2475A>T	G825delinsG	85822935.0	85822935.0	A	T	ENSMUST00000034121.11:c.2475A>T	G825delinsG	CLINVAR-H2053369	CLINVAR-H2053369-M01-V01	CLINVAR	1103847.0	False	False	False	False	False	6
MAN2B1	ENSG00000104774.8	ENST00000456935.2	chr19	24	-	True	12759184	12759184	G	A	ENST00000456935.2:c.2469C>T	R823delinsR	Silent	E_21	SNP	True	0	Class 0: This mutation can be originally modeled.	0aa	6aa	Man2b1	ENSMUSG00000005142.11	ENSMUST00000034121.11	chr8	24	+	SNP	Silent	E_21	85822932.0	85822932.0	T	T	ENSMUST00000034121.11:c.2472T>T	R824delinsR	85822932.0	85822932.0	T	T	ENSMUST00000034121.11:c.2472T>T	R824delinsR	CLINVAR-H2053370	CLINVAR-H2053370-M01-V01	CLINVAR	891134.0	False	False	False	False	False	6
MAN2B1	ENSG00000104774.8	ENST00000456935.2	chr19	24	-	True	12759186	12759186	G	A	ENST00000456935.2:c.2467C>T	R823C	Missense	E_21	SNP	True	0	Class 0: This mutation can be originally modeled.	0aa	6aa	Man2b1	ENSMUSG00000005142.11	ENSMUST00000034121.11	chr8	24	+	SNP	Missense	E_21	85822930.0	85822930.0	C	T	ENSMUST00000034121.11:c.2470C>T	R824C	85822930.0	85822930.0	C	T	ENSMUST00000034121.11:c.2470C>T	R824C	CLINVAR-H2053371	CLINVAR-H2053371-M01-V01	CLINVAR	1028818.0	False	False	False	False	False	6
MAN2B1	ENSG00000104774.8	ENST00000456935.2	chr19	24	-	True	12759194	12759194	T	A	ENST00000456935.2:c.2459A>T	D820V	Missense	E_21	SNP	True	0	Class 0: This mutation can be originally modeled.	0aa	1aa	Man2b1	ENSMUSG00000005142.11	ENSMUST00000034121.11	chr8	24	+	SNP	Missense	E_21	85822922.0	85822922.0	A	T	ENSMUST00000034121.11:c.2462A>T	D821V	85822922.0	85822922.0	A	T	ENSMUST00000034121.11:c.2462A>T	D821V	CLINVAR-H2053372	CLINVAR-H2053372-M01-V01	CLINVAR	2304155.0	False	False	False	False	False	1
MAN2B1	ENSG00000104774.8	ENST00000456935.2	chr19	24	-	True	12759201	12759201	G	A	ENST00000456935.2:c.2452C>T	L818delinsL	Silent	E_21	SNP	True	0	Class 0: This mutation can be originally modeled.	12aa	0aa	Man2b1	ENSMUSG00000005142.11	ENSMUST00000034121.11	chr8	24	+	SNP	Silent	E_21	85822915.0	85822915.0	T	T	ENSMUST00000034121.11:c.2455T>T	L819delinsL	85822915.0	85822915.0	T	T	ENSMUST00000034121.11:c.2455T>T	L819delinsL	CLINVAR-H2053373	CLINVAR-H2053373-M01-V01	CLINVAR	2000908.0	False	False	False	False	False	12
MAN2B1	ENSG00000104774.8	ENST00000456935.2	chr19	24	-	True	12759204	12759204	G	A	ENST00000456935.2:c.2449C>T	L817delinsL	Silent	E_21	SNP	True	0	Class 0: This mutation can be originally modeled.	11aa	1aa	Man2b1	ENSMUSG00000005142.11	ENSMUST00000034121.11	chr8	24	+	SNP	Silent	E_21	85822912.0	85822912.0	C	T	ENSMUST00000034121.11:c.2452C>T	L818delinsL	85822912.0	85822912.0	C	T	ENSMUST00000034121.11:c.2452C>T	L818delinsL	CLINVAR-H2053374	CLINVAR-H2053374-M01-V01	CLINVAR	1650821.0	False	False	False	False	False	12
MAN2B1	ENSG00000104774.8	ENST00000456935.2	chr19	24	-	True	12759955	12759955	G	A	ENST00000456935.2:c.2431C>T	L811F	Missense	E_20	SNP	True	0	Class 0: This mutation can be originally modeled.	5aa	7aa	Man2b1	ENSMUSG00000005142.11	ENSMUST00000034121.11	chr8	24	+	SNP	Missense	E_20	85822435.0	85822435.0	C	T	ENSMUST00000034121.11:c.2434C>T	L812F	85822435.0	85822435.0	C	T	ENSMUST00000034121.11:c.2434C>T	L812F	CLINVAR-H2053398	CLINVAR-H2053398-M01-V01	CLINVAR	968446.0	False	False	False	False	False	12
MAN2B1	ENSG00000104774.8	ENST00000456935.2	chr19	24	-	True	12759962	12759962	C	G	ENST00000456935.2:c.2424G>C	S808delinsS	Silent	E_20	SNP	True	0	Class 0: This mutation can be originally modeled.	2aa	10aa	Man2b1	ENSMUSG00000005142.11	ENSMUST00000034121.11	chr8	24	+	SNP	Silent	E_20	85822428.0	85822428.0	G	C	ENSMUST00000034121.11:c.2427G>C	S809delinsS	85822428.0	85822428.0	G	C	ENSMUST00000034121.11:c.2427G>C	S809delinsS	CLINVAR-H2053400	CLINVAR-H2053400-M01-V01	CLINVAR	1113591.0	False	False	False	False	False	12
MAN2B1	ENSG00000104774.8	ENST00000456935.2	chr19	24	-	True	12759962	12759962	C	T	ENST00000456935.2:c.2424G>A	S808delinsS	Silent	E_20	SNP	True	0	Class 0: This mutation can be originally modeled.	2aa	10aa	Man2b1	ENSMUSG00000005142.11	ENSMUST00000034121.11	chr8	24	+	SNP	Silent	E_20	85822428.0	85822428.0	G	A	ENSMUST00000034121.11:c.2427G>A	S809delinsS	85822428.0	85822428.0	G	A	ENSMUST00000034121.11:c.2427G>A	S809delinsS	CLINVAR-H2053401	CLINVAR-H2053401-M01-V01	CLINVAR	1591075.0	False	False	False	False	False	12
MAN2B1	ENSG00000104774.8	ENST00000456935.2	chr19	24	-	True	12759965	12759965	G	C	ENST00000456935.2:c.2421C>G	G807delinsG	Silent	E_20	SNP	True	0	Class 0: This mutation can be originally modeled.	1aa	11aa	Man2b1	ENSMUSG00000005142.11	ENSMUST00000034121.11	chr8	24	+	SNP	Silent	E_20	85822425.0	85822425.0	C	G	ENSMUST00000034121.11:c.2424C>G	G808delinsG	85822425.0	85822425.0	C	G	ENSMUST00000034121.11:c.2424C>G	G808delinsG	CLINVAR-H2053402	CLINVAR-H2053402-M01-V01	CLINVAR	1617391.0	False	False	False	False	False	12
MAN2B1	ENSG00000104774.8	ENST00000456935.2	chr19	24	-	True	12759977	12759977	G	A	ENST00000456935.2:c.2409C>T	S803delinsS	Silent	E_20	SNP	True	0	Class 0: This mutation can be originally modeled.	14aa	1aa	Man2b1	ENSMUSG00000005142.11	ENSMUST00000034121.11	chr8	24	+	SNP	Silent	E_20	85822413.0	85822413.0	T	T	ENSMUST00000034121.11:c.2412T>T	S804delinsS	85822413.0	85822413.0	T	T	ENSMUST00000034121.11:c.2412T>T	S804delinsS	CLINVAR-H2053404	CLINVAR-H2053404-M01-V01	CLINVAR	729437.0	False	False	False	False	False	15
MAN2B1	ENSG00000104774.8	ENST00000456935.2	chr19	24	-	True	12759982	12759982	T	C	ENST00000456935.2:c.2404A>G	S802G	Missense	E_20	SNP	True	0	Class 0: This mutation can be originally modeled.	13aa	2aa	Man2b1	ENSMUSG00000005142.11	ENSMUST00000034121.11	chr8	24	+	SNP	Missense	E_20	85822408.0	85822408.0	A	G	ENSMUST00000034121.11:c.2407A>G	S803G	85822408.0	85822408.0	A	G	ENSMUST00000034121.11:c.2407A>G	S803G	CLINVAR-H2053405	CLINVAR-H2053405-M01-V01	CLINVAR	728425.0	False	False	False	False	False	15
MAN2B1	ENSG00000104774.8	ENST00000456935.2	chr19	24	-	True	12759984	12759984	C	T	ENST00000456935.2:c.2402G>A	G801D	Missense	E_20	SNP	True	0	Class 0: This mutation can be originally modeled.	12aa	3aa	Man2b1	ENSMUSG00000005142.11	ENSMUST00000034121.11	chr8	24	+	SNP	Missense	E_20	85822406.0	85822406.0	G	A	ENSMUST00000034121.11:c.2405G>A	G802D	85822406.0	85822406.0	G	A	ENSMUST00000034121.11:c.2405G>A	G802D	CLINVAR-H2053407	CLINVAR-H2053407-M01-V01	CLINVAR	208285.0	False	False	False	False	False	15
MAN2B1	ENSG00000104774.8	ENST00000456935.2	chr19	24	-	True	12759985	12759985	C	A	ENST00000456935.2:c.2401G>T	G801C	Missense	E_20	SNP	True	0	Class 0: This mutation can be originally modeled.	12aa	3aa	Man2b1	ENSMUSG00000005142.11	ENSMUST00000034121.11	chr8	24	+	SNP	Missense	E_20	85822405.0	85822405.0	G	T	ENSMUST00000034121.11:c.2404G>T	G802C	85822405.0	85822405.0	G	T	ENSMUST00000034121.11:c.2404G>T	G802C	CLINVAR-H2053408	CLINVAR-H2053408-M01-V01	CLINVAR	547954.0	False	False	False	False	False	15
MAN2B1	ENSG00000104774.8	ENST00000456935.2	chr19	24	-	True	12759988	12759988	C	A	ENST00000456935.2:c.2398G>T	G800W	Missense	E_20	SNP	True	0	Class 0: This mutation can be originally modeled.	11aa	4aa	Man2b1	ENSMUSG00000005142.11	ENSMUST00000034121.11	chr8	24	+	SNP	Missense	E_20	85822402.0	85822402.0	G	T	ENSMUST00000034121.11:c.2401G>T	G801W	85822402.0	85822402.0	G	T	ENSMUST00000034121.11:c.2401G>T	G801W	CLINVAR-H2053409	CLINVAR-H2053409-M01-V01	CLINVAR	208274.0	False	False	False	False	False	15
MAN2B1	ENSG00000104774.8	ENST00000456935.2	chr19	24	-	True	12759988	12759988	C	G	ENST00000456935.2:c.2398G>C	G800R	Missense	E_20	SNP	True	0	Class 0: This mutation can be originally modeled.	11aa	4aa	Man2b1	ENSMUSG00000005142.11	ENSMUST00000034121.11	chr8	24	+	SNP	Missense	E_20	85822402.0	85822402.0	G	C	ENSMUST00000034121.11:c.2401G>C	G801R	85822402.0	85822402.0	G	C	ENSMUST00000034121.11:c.2401G>C	G801R	CLINVAR-H2053410	CLINVAR-H2053410-M01-V01	CLINVAR	208273.0	False	False	False	False	False	15
MAN2B1	ENSG00000104774.8	ENST00000456935.2	chr19	24	-	True	12759988	12759988	C	T	ENST00000456935.2:c.2398G>A	G800R	Missense	E_20	SNP	True	0	Class 0: This mutation can be originally modeled.	11aa	4aa	Man2b1	ENSMUSG00000005142.11	ENSMUST00000034121.11	chr8	24	+	SNP	Missense	E_20	85822402.0	85822402.0	G	A	ENSMUST00000034121.11:c.2401G>A	G801R	85822402.0	85822402.0	G	A	ENSMUST00000034121.11:c.2401G>A	G801R	CLINVAR-H2053411	CLINVAR-H2053411-M01-V01	CLINVAR	93213.0	False	False	False	False	False	15
MAN2B1	ENSG00000104774.8	ENST00000456935.2	chr19	24	-	True	12759989	12759989	C	T	ENST00000456935.2:c.2397G>A	Q799delinsQ	Silent	E_20	SNP	True	0	Class 0: This mutation can be originally modeled.	10aa	5aa	Man2b1	ENSMUSG00000005142.11	ENSMUST00000034121.11	chr8	24	+	SNP	Silent	E_20	85822401.0	85822401.0	G	A	ENSMUST00000034121.11:c.2400G>A	Q800delinsQ	85822401.0	85822401.0	G	A	ENSMUST00000034121.11:c.2400G>A	Q800delinsQ	CLINVAR-H2053412	CLINVAR-H2053412-M01-V01	CLINVAR	2033316.0	False	False	False	False	False	15
MAN2B1	ENSG00000104774.8	ENST00000456935.2	chr19	24	-	True	12759996	12759996	C	A	ENST00000456935.2:c.2390G>T	R797L	Missense	E_20	SNP	True	0	Class 0: This mutation can be originally modeled.	8aa	7aa	Man2b1	ENSMUSG00000005142.11	ENSMUST00000034121.11	chr8	24	+	SNP	Missense	E_20	85822394.0	85822394.0	G	T	ENSMUST00000034121.11:c.2393G>T	R798L	85822394.0	85822394.0	G	T	ENSMUST00000034121.11:c.2393G>T	R798L	CLINVAR-H2053414	CLINVAR-H2053414-M01-V01	CLINVAR	1473453.0	False	False	False	False	False	15
MAN2B1	ENSG00000104774.8	ENST00000456935.2	chr19	24	-	True	12759996	12759996	C	T	ENST00000456935.2:c.2390G>A	R797H	Missense	E_20	SNP	True	0	Class 0: This mutation can be originally modeled.	8aa	7aa	Man2b1	ENSMUSG00000005142.11	ENSMUST00000034121.11	chr8	24	+	SNP	Missense	E_20	85822394.0	85822394.0	G	A	ENSMUST00000034121.11:c.2393G>A	R798H	85822394.0	85822394.0	G	A	ENSMUST00000034121.11:c.2393G>A	R798H	CLINVAR-H2053415	CLINVAR-H2053415-M01-V01	CLINVAR	2139478.0	False	False	False	False	False	15
MAN2B1	ENSG00000104774.8	ENST00000456935.2	chr19	24	-	True	12759997	12759997	G	A	ENST00000456935.2:c.2389C>T	R797C	Missense	E_20	SNP	True	0	Class 0: This mutation can be originally modeled.	8aa	7aa	Man2b1	ENSMUSG00000005142.11	ENSMUST00000034121.11	chr8	24	+	SNP	Missense	E_20	85822393.0	85822393.0	C	T	ENSMUST00000034121.11:c.2392C>T	R798C	85822393.0	85822393.0	C	T	ENSMUST00000034121.11:c.2392C>T	R798C	CLINVAR-H2053416	CLINVAR-H2053416-M01-V01	CLINVAR	892332.0	False	False	False	False	False	15
MAN2B1	ENSG00000104774.8	ENST00000456935.2	chr19	24	-	True	12759998	12759998	G	A	ENST00000456935.2:c.2388C>T	D796delinsD	Silent	E_20	SNP	True	0	Class 0: This mutation can be originally modeled.	7aa	8aa	Man2b1	ENSMUSG00000005142.11	ENSMUST00000034121.11	chr8	24	+	SNP	Silent	E_20	85822392.0	85822392.0	C	T	ENSMUST00000034121.11:c.2391C>T	D797delinsD	85822392.0	85822392.0	C	T	ENSMUST00000034121.11:c.2391C>T	D797delinsD	CLINVAR-H2053417	CLINVAR-H2053417-M01-V01	CLINVAR	1143453.0	False	False	False	False	False	15
MAN2B1	ENSG00000104774.8	ENST00000456935.2	chr19	24	-	True	12760006	12760006	G	A	ENST00000456935.2:c.2380C>T	L794delinsL	Silent	E_20	SNP	True	0	Class 0: This mutation can be originally modeled.	5aa	10aa	Man2b1	ENSMUSG00000005142.11	ENSMUST00000034121.11	chr8	24	+	SNP	Silent	E_20	85822384.0	85822384.0	T	T	ENSMUST00000034121.11:c.2383T>T	L795delinsL	85822384.0	85822384.0	T	T	ENSMUST00000034121.11:c.2383T>T	L795delinsL	CLINVAR-H2053418	CLINVAR-H2053418-M01-V01	CLINVAR	2180394.0	False	False	False	False	False	15
MAN2B1	ENSG00000104774.8	ENST00000456935.2	chr19	24	-	True	12760155	12760155	C	T	ENST00000456935.2:c.2355G>A	T785delinsT	Silent	E_19	SNP	True	0	Class 0: This mutation can be originally modeled.	20aa	2aa	Man2b1	ENSMUSG00000005142.11	ENSMUST00000034121.11	chr8	24	+	SNP	Silent	E_19	85822255.0	85822255.0	G	A	ENSMUST00000034121.11:c.2358G>A	T786delinsT	85822255.0	85822255.0	G	A	ENSMUST00000034121.11:c.2358G>A	T786delinsT	CLINVAR-H2053431	CLINVAR-H2053431-M01-V01	CLINVAR	554100.0	False	False	False	False	False	22
MAN2B1	ENSG00000104774.8	ENST00000456935.2	chr19	24	-	True	12760156	12760156	G	A	ENST00000456935.2:c.2354C>T	T785M	Missense	E_19	SNP	True	0	Class 0: This mutation can be originally modeled.	20aa	2aa	Man2b1	ENSMUSG00000005142.11	ENSMUST00000034121.11	chr8	24	+	SNP	Missense	E_19	85822254.0	85822254.0	C	T	ENSMUST00000034121.11:c.2357C>T	T786M	85822254.0	85822254.0	C	T	ENSMUST00000034121.11:c.2357C>T	T786M	CLINVAR-H2053432	CLINVAR-H2053432-M01-V01	CLINVAR	2148729.0	False	False	False	False	False	22
MAN2B1	ENSG00000104774.8	ENST00000456935.2	chr19	24	-	True	12760161	12760161	G	A	ENST00000456935.2:c.2349C>T	Y783delinsY	Silent	E_19	SNP	True	0	Class 0: This mutation can be originally modeled.	18aa	4aa	Man2b1	ENSMUSG00000005142.11	ENSMUST00000034121.11	chr8	24	+	SNP	Silent	E_19	85822249.0	85822249.0	T	T	ENSMUST00000034121.11:c.2352T>T	Y784delinsY	85822249.0	85822249.0	T	T	ENSMUST00000034121.11:c.2352T>T	Y784delinsY	CLINVAR-H2053433	CLINVAR-H2053433-M01-V01	CLINVAR	1124340.0	False	False	False	False	False	22
MAN2B1	ENSG00000104774.8	ENST00000456935.2	chr19	24	-	True	12760168	12760168	C	T	ENST00000456935.2:c.2342G>A	R781Q	Missense	E_19	SNP	True	0	Class 0: This mutation can be originally modeled.	16aa	6aa	Man2b1	ENSMUSG00000005142.11	ENSMUST00000034121.11	chr8	24	+	SNP	Missense	E_19	85822242.0	85822242.0	G	A	ENSMUST00000034121.11:c.2345G>A	R782Q	85822242.0	85822242.0	G	A	ENSMUST00000034121.11:c.2345G>A	R782Q	CLINVAR-H2053434	CLINVAR-H2053434-M01-V01	CLINVAR	2136987.0	False	False	False	False	False	22
MAN2B1	ENSG00000104774.8	ENST00000456935.2	chr19	24	-	True	12760170	12760170	G	A	ENST00000456935.2:c.2340C>T	T780delinsT	Silent	E_19	SNP	True	0	Class 0: This mutation can be originally modeled.	15aa	7aa	Man2b1	ENSMUSG00000005142.11	ENSMUST00000034121.11	chr8	24	+	SNP	Silent	E_19	85822240.0	85822240.0	T	T	ENSMUST00000034121.11:c.2343T>T	T781delinsT	85822240.0	85822240.0	T	T	ENSMUST00000034121.11:c.2343T>T	T781delinsT	CLINVAR-H2053436	CLINVAR-H2053436-M01-V01	CLINVAR	1997501.0	False	False	False	False	False	22
MAN2B1	ENSG00000104774.8	ENST00000456935.2	chr19	24	-	True	12760179	12760179	T	C	ENST00000456935.2:c.2331A>G	P777delinsP	Silent	E_19	SNP	True	0	Class 0: This mutation can be originally modeled.	12aa	10aa	Man2b1	ENSMUSG00000005142.11	ENSMUST00000034121.11	chr8	24	+	SNP	Silent	E_19	85822231.0	85822231.0	T	G	ENSMUST00000034121.11:c.2334T>G	P778delinsP	85822231.0	85822231.0	T	G	ENSMUST00000034121.11:c.2334T>G	P778delinsP	CLINVAR-H2053437	CLINVAR-H2053437-M01-V01	CLINVAR	2018310.0	False	False	False	False	False	22
MAN2B1	ENSG00000104774.8	ENST00000456935.2	chr19	24	-	True	12760181	12760181	G	A	ENST00000456935.2:c.2329C>T	P777S	Missense	E_19	SNP	True	0	Class 0: This mutation can be originally modeled.	12aa	10aa	Man2b1	ENSMUSG00000005142.11	ENSMUST00000034121.11	chr8	24	+	SNP	Missense	E_19	85822229.0	85822229.0	C	T	ENSMUST00000034121.11:c.2332C>T	P778S	85822229.0	85822229.0	C	T	ENSMUST00000034121.11:c.2332C>T	P778S	CLINVAR-H2053438	CLINVAR-H2053438-M01-V01	CLINVAR	808456.0	False	False	False	False	False	22
MAN2B1	ENSG00000104774.8	ENST00000456935.2	chr19	24	-	True	12760199	12760199	C	T	ENST00000456935.2:c.2311G>A	V771M	Missense	E_19	SNP	True	0	Class 0: This mutation can be originally modeled.	6aa	16aa	Man2b1	ENSMUSG00000005142.11	ENSMUST00000034121.11	chr8	24	+	SNP	Missense	E_19	85822211.0	85822211.0	G	A	ENSMUST00000034121.11:c.2314G>A	V772M	85822211.0	85822211.0	G	A	ENSMUST00000034121.11:c.2314G>A	V772M	CLINVAR-H2053439	CLINVAR-H2053439-M01-V01	CLINVAR	284269.0	False	False	False	False	False	22
MAN2B1	ENSG00000104774.8	ENST00000456935.2	chr19	24	-	True	12760200	12760200	G	A	ENST00000456935.2:c.2310C>T	P770delinsP	Silent	E_19	SNP	True	0	Class 0: This mutation can be originally modeled.	5aa	17aa	Man2b1	ENSMUSG00000005142.11	ENSMUST00000034121.11	chr8	24	+	SNP	Silent	E_19	85822210.0	85822210.0	G	T	ENSMUST00000034121.11:c.2313G>T	P771delinsP	85822210.0	85822210.0	G	T	ENSMUST00000034121.11:c.2313G>T	P771delinsP	CLINVAR-H2053440	CLINVAR-H2053440-M01-V01	CLINVAR	328260.0	False	False	False	False	False	22
MAN2B1	ENSG00000104774.8	ENST00000456935.2	chr19	24	-	True	12760201	12760201	G	A	ENST00000456935.2:c.2309C>T	P770L	Missense	E_19	SNP	True	0	Class 0: This mutation can be originally modeled.	5aa	17aa	Man2b1	ENSMUSG00000005142.11	ENSMUST00000034121.11	chr8	24	+	SNP	Missense	E_19	85822209.0	85822209.0	C	T	ENSMUST00000034121.11:c.2312C>T	P771L	85822209.0	85822209.0	C	T	ENSMUST00000034121.11:c.2312C>T	P771L	CLINVAR-H2053441	CLINVAR-H2053441-M01-V01	CLINVAR	2190972.0	False	False	False	False	False	22
MAN2B1	ENSG00000104774.8	ENST00000456935.2	chr19	24	-	True	12760204	12760204	T	C	ENST00000456935.2:c.2306A>G	E769G	Missense	E_19	SNP	True	0	Class 0: This mutation can be originally modeled.	4aa	18aa	Man2b1	ENSMUSG00000005142.11	ENSMUST00000034121.11	chr8	24	+	SNP	Missense	E_19	85822206.0	85822206.0	A	G	ENSMUST00000034121.11:c.2309A>G	E770G	85822206.0	85822206.0	A	G	ENSMUST00000034121.11:c.2309A>G	E770G	CLINVAR-H2053442	CLINVAR-H2053442-M01-V01	CLINVAR	2145833.0	False	False	False	False	False	22
MAN2B1	ENSG00000104774.8	ENST00000456935.2	chr19	24	-	True	12760206	12760206	C	T	ENST00000456935.2:c.2304G>A	T768delinsT	Silent	E_19	SNP	True	0	Class 0: This mutation can be originally modeled.	3aa	19aa	Man2b1	ENSMUSG00000005142.11	ENSMUST00000034121.11	chr8	24	+	SNP	Silent	E_19	85822204.0	85822204.0	T	A	ENSMUST00000034121.11:c.2307T>A	T769delinsT	85822204.0	85822204.0	T	A	ENSMUST00000034121.11:c.2307T>A	T769delinsT	CLINVAR-H2053443	CLINVAR-H2053443-M01-V01	CLINVAR	1088898.0	False	False	False	False	False	22
MAN2B1	ENSG00000104774.8	ENST00000456935.2	chr19	24	-	True	12760211	12760211	G	A	ENST00000456935.2:c.2299C>T	Q767*	Nonsense	E_19	SNP	True	0	Class 0: This mutation can be originally modeled.	2aa	20aa	Man2b1	ENSMUSG00000005142.11	ENSMUST00000034121.11	chr8	24	+	SNP	Nonsense	E_19	85822199.0	85822199.0	C	T	ENSMUST00000034121.11:c.2302C>T	Q768*	85822199.0	85822199.0	C	T	ENSMUST00000034121.11:c.2302C>T	Q768*	CLINVAR-H2053445	CLINVAR-H2053445-M01-V01	CLINVAR	551140.0	False	False	False	False	False	22
MAN2B1	ENSG00000104774.8	ENST00000456935.2	chr19	24	-	True	12760212	12760212	G	A	ENST00000456935.2:c.2298C>T	N766delinsN	Silent	E_19	SNP	True	0	Class 0: This mutation can be originally modeled.	1aa	21aa	Man2b1	ENSMUSG00000005142.11	ENSMUST00000034121.11	chr8	24	+	SNP	Silent	E_19	85822198.0	85822198.0	T	T	ENSMUST00000034121.11:c.2301T>T	N767delinsN	85822198.0	85822198.0	T	T	ENSMUST00000034121.11:c.2301T>T	N767delinsN	CLINVAR-H2053446	CLINVAR-H2053446-M01-V01	CLINVAR	1128947.0	False	False	False	False	False	22
MAN2B1	ENSG00000104774.8	ENST00000456935.2	chr19	24	-	True	12760224	12760224	G	C	ENST00000456935.2:c.2286C>G	T762delinsT	Silent	E_19	SNP	True	0	Class 0: This mutation can be originally modeled.	3aa	1aa	Man2b1	ENSMUSG00000005142.11	ENSMUST00000034121.11	chr8	24	+	SNP	Silent	E_19	85822186.0	85822186.0	C	G	ENSMUST00000034121.11:c.2289C>G	T763delinsT	85822186.0	85822186.0	C	G	ENSMUST00000034121.11:c.2289C>G	T763delinsT	CLINVAR-H2053448	CLINVAR-H2053448-M01-V01	CLINVAR	1611414.0	False	False	False	False	False	4
MAN2B1	ENSG00000104774.8	ENST00000456935.2	chr19	24	-	True	12760225	12760225	G	A	ENST00000456935.2:c.2285C>T	T762I	Missense	E_19	SNP	True	0	Class 0: This mutation can be originally modeled.	3aa	1aa	Man2b1	ENSMUSG00000005142.11	ENSMUST00000034121.11	chr8	24	+	SNP	Missense	E_19	85822185.0	85822185.0	C	T	ENSMUST00000034121.11:c.2288C>T	T763I	85822185.0	85822185.0	C	T	ENSMUST00000034121.11:c.2288C>T	T763I	CLINVAR-H2053449	CLINVAR-H2053449-M01-V01	CLINVAR	2082327.0	False	False	False	False	False	4
MAN2B1	ENSG00000104774.8	ENST00000456935.2	chr19	24	-	True	12760227	12760227	G	A	ENST00000456935.2:c.2283C>T	P761delinsP	Silent	E_19	SNP	True	0	Class 0: This mutation can be originally modeled.	2aa	2aa	Man2b1	ENSMUSG00000005142.11	ENSMUST00000034121.11	chr8	24	+	SNP	Silent	E_19	85822183.0	85822183.0	C	T	ENSMUST00000034121.11:c.2286C>T	P762delinsP	85822183.0	85822183.0	C	T	ENSMUST00000034121.11:c.2286C>T	P762delinsP	CLINVAR-H2053450	CLINVAR-H2053450-M01-V01	CLINVAR	790750.0	False	False	False	False	False	4
MAN2B1	ENSG00000104774.8	ENST00000456935.2	chr19	24	-	True	12760228	12760228	G	C	ENST00000456935.2:c.2282C>G	P761R	Missense	E_19	SNP	True	0	Class 0: This mutation can be originally modeled.	2aa	2aa	Man2b1	ENSMUSG00000005142.11	ENSMUST00000034121.11	chr8	24	+	SNP	Missense	E_19	85822182.0	85822182.0	C	G	ENSMUST00000034121.11:c.2285C>G	P762R	85822182.0	85822182.0	C	G	ENSMUST00000034121.11:c.2285C>G	P762R	CLINVAR-H2053451	CLINVAR-H2053451-M01-V01	CLINVAR	1715977.0	False	False	False	False	False	4
MAN2B1	ENSG00000104774.8	ENST00000456935.2	chr19	24	-	True	12760231	12760231	C	G	ENST00000456935.2:c.2279G>C	R760P	Missense	E_19	SNP	True	0	Class 0: This mutation can be originally modeled.	1aa	3aa	Man2b1	ENSMUSG00000005142.11	ENSMUST00000034121.11	chr8	24	+	SNP	Missense	E_19	85822179.0	85822179.0	G	C	ENSMUST00000034121.11:c.2282G>C	R761P	85822179.0	85822179.0	G	C	ENSMUST00000034121.11:c.2282G>C	R761P	CLINVAR-H2053452	CLINVAR-H2053452-M01-V01	CLINVAR	2155546.0	False	False	False	False	False	4
MAN2B1	ENSG00000104774.8	ENST00000456935.2	chr19	24	-	True	12760231	12760231	C	T	ENST00000456935.2:c.2279G>A	R760Q	Missense	E_19	SNP	True	0	Class 0: This mutation can be originally modeled.	1aa	3aa	Man2b1	ENSMUSG00000005142.11	ENSMUST00000034121.11	chr8	24	+	SNP	Missense	E_19	85822179.0	85822179.0	G	A	ENSMUST00000034121.11:c.2282G>A	R761Q	85822179.0	85822179.0	G	A	ENSMUST00000034121.11:c.2282G>A	R761Q	CLINVAR-H2053453	CLINVAR-H2053453-M01-V01	CLINVAR	2230114.0	False	False	False	False	False	4
MAN2B1	ENSG00000104774.8	ENST00000456935.2	chr19	24	-	True	12760232	12760232	G	A	ENST00000456935.2:c.2278C>T	R760*	Nonsense	E_19	SNP	True	0	Class 0: This mutation can be originally modeled.	1aa	3aa	Man2b1	ENSMUSG00000005142.11	ENSMUST00000034121.11	chr8	24	+	SNP	Nonsense	E_19	85822178.0	85822178.0	C	T	ENSMUST00000034121.11:c.2281C>T	R761*	85822178.0	85822178.0	C	T	ENSMUST00000034121.11:c.2281C>T	R761*	CLINVAR-H2053454	CLINVAR-H2053454-M01-V01	CLINVAR	1685.0	False	False	False	False	False	4
MAN2B1	ENSG00000104774.8	ENST00000456935.2	chr19	24	-	True	12760232	12760232	G	C	ENST00000456935.2:c.2278C>G	R760G	Missense	E_19	SNP	True	0	Class 0: This mutation can be originally modeled.	1aa	3aa	Man2b1	ENSMUSG00000005142.11	ENSMUST00000034121.11	chr8	24	+	SNP	Missense	E_19	85822178.0	85822178.0	C	G	ENSMUST00000034121.11:c.2281C>G	R761G	85822178.0	85822178.0	C	G	ENSMUST00000034121.11:c.2281C>G	R761G	CLINVAR-H2053455	CLINVAR-H2053455-M01-V01	CLINVAR	1416804.0	False	False	False	False	False	4
MAN2B1	ENSG00000104774.8	ENST00000456935.2	chr19	24	-	True	12760741	12760741	C	T	ENST00000456935.2:c.2253G>A	E751delinsE	Silent	E_18	SNP	True	0	Class 0: This mutation can be originally modeled.	6aa	2aa	Man2b1	ENSMUSG00000005142.11	ENSMUST00000034121.11	chr8	24	+	SNP	Silent	E_18	85822042.0	85822042.0	A	A	ENSMUST00000034121.11:c.2256A>A	E752delinsE	85822042.0	85822042.0	A	A	ENSMUST00000034121.11:c.2256A>A	E752delinsE	CLINVAR-H2053481	CLINVAR-H2053481-M01-V01	CLINVAR	1135094.0	False	False	False	False	False	8
MAN2B1	ENSG00000104774.8	ENST00000456935.2	chr19	24	-	True	12760744	12760744	C	T	ENST00000456935.2:c.2250G>A	R750delinsR	Silent	E_18	SNP	True	0	Class 0: This mutation can be originally modeled.	5aa	3aa	Man2b1	ENSMUSG00000005142.11	ENSMUST00000034121.11	chr8	24	+	SNP	Silent	E_18	85822039.0	85822039.0	G	A	ENSMUST00000034121.11:c.2253G>A	R751delinsR	85822039.0	85822039.0	G	A	ENSMUST00000034121.11:c.2253G>A	R751delinsR	CLINVAR-H2053482	CLINVAR-H2053482-M01-V01	CLINVAR	1126889.0	False	False	False	False	False	8
MAN2B1	ENSG00000104774.8	ENST00000456935.2	chr19	24	-	True	12760745	12760745	C	T	ENST00000456935.2:c.2249G>A	R750Q	Missense	E_18	SNP	True	0	Class 0: This mutation can be originally modeled.	5aa	3aa	Man2b1	ENSMUSG00000005142.11	ENSMUST00000034121.11	chr8	24	+	SNP	Missense	E_18	85822038.0	85822038.0	G	A	ENSMUST00000034121.11:c.2252G>A	R751Q	85822038.0	85822038.0	G	A	ENSMUST00000034121.11:c.2252G>A	R751Q	CLINVAR-H2053483	CLINVAR-H2053483-M01-V01	CLINVAR	587572.0	False	False	False	False	False	8
MAN2B1	ENSG00000104774.8	ENST00000456935.2	chr19	24	-	True	12760746	12760746	G	A	ENST00000456935.2:c.2248C>T	R750W	Missense	E_18	SNP	True	0	Class 0: This mutation can be originally modeled.	5aa	3aa	Man2b1	ENSMUSG00000005142.11	ENSMUST00000034121.11	chr8	24	+	SNP	Missense	E_18	85822037.0	85822037.0	C	T	ENSMUST00000034121.11:c.2251C>T	R751W	85822037.0	85822037.0	C	T	ENSMUST00000034121.11:c.2251C>T	R751W	CLINVAR-H2053484	CLINVAR-H2053484-M01-V01	CLINVAR	1687.0	False	False	False	False	False	8
MAN2B1	ENSG00000104774.8	ENST00000456935.2	chr19	24	-	True	12760746	12760746	G	C	ENST00000456935.2:c.2248C>G	R750G	Missense	E_18	SNP	True	0	Class 0: This mutation can be originally modeled.	5aa	3aa	Man2b1	ENSMUSG00000005142.11	ENSMUST00000034121.11	chr8	24	+	SNP	Missense	E_18	85822037.0	85822037.0	C	G	ENSMUST00000034121.11:c.2251C>G	R751G	85822037.0	85822037.0	C	G	ENSMUST00000034121.11:c.2251C>G	R751G	CLINVAR-H2053485	CLINVAR-H2053485-M01-V01	CLINVAR	1498522.0	False	False	False	False	False	8
MAN2B1	ENSG00000104774.8	ENST00000456935.2	chr19	24	-	True	12760746	12760746	G	T	ENST00000456935.2:c.2248C>A	R750delinsR	Silent	E_18	SNP	True	0	Class 0: This mutation can be originally modeled.	5aa	3aa	Man2b1	ENSMUSG00000005142.11	ENSMUST00000034121.11	chr8	24	+	SNP	Silent	E_18	85822037.0	85822037.0	C	A	ENSMUST00000034121.11:c.2251C>A	R751delinsR	85822037.0	85822037.0	C	A	ENSMUST00000034121.11:c.2251C>A	R751delinsR	CLINVAR-H2053486	CLINVAR-H2053486-M01-V01	CLINVAR	1145940.0	False	False	False	False	False	8
MAN2B1	ENSG00000104774.8	ENST00000456935.2	chr19	24	-	True	12760747	12760747	G	A	ENST00000456935.2:c.2247C>T	G749delinsG	Silent	E_18	SNP	True	0	Class 0: This mutation can be originally modeled.	4aa	4aa	Man2b1	ENSMUSG00000005142.11	ENSMUST00000034121.11	chr8	24	+	SNP	Silent	E_18	85822036.0	85822036.0	C	T	ENSMUST00000034121.11:c.2250C>T	G750delinsG	85822036.0	85822036.0	C	T	ENSMUST00000034121.11:c.2250C>T	G750delinsG	CLINVAR-H2053487	CLINVAR-H2053487-M01-V01	CLINVAR	1115405.0	False	False	False	False	False	8
MAN2B1	ENSG00000104774.8	ENST00000456935.2	chr19	24	-	True	12760760	12760760	G	C	ENST00000456935.2:c.2234C>G	T745R	Missense	E_18	SNP	True	0	Class 0: This mutation can be originally modeled.	0aa	8aa	Man2b1	ENSMUSG00000005142.11	ENSMUST00000034121.11	chr8	24	+	SNP	Missense	E_18	85822023.0	85822023.0	C	G	ENSMUST00000034121.11:c.2237C>G	T746R	85822023.0	85822023.0	C	G	ENSMUST00000034121.11:c.2237C>G	T746R	CLINVAR-H2053489	CLINVAR-H2053489-M01-V01	CLINVAR	208272.0	False	False	False	False	False	8
MAN2B1	ENSG00000104774.8	ENST00000456935.2	chr19	24	-	True	12760773	12760773	C	T	ENST00000456935.2:c.2221G>A	G741R	Missense	E_18	SNP	True	0	Class 0: This mutation can be originally modeled.	2aa	0aa	Man2b1	ENSMUSG00000005142.11	ENSMUST00000034121.11	chr8	24	+	SNP	Missense	E_18	85822010.0	85822010.0	G	A	ENSMUST00000034121.11:c.2224G>A	G742R	85822010.0	85822010.0	G	A	ENSMUST00000034121.11:c.2224G>A	G742R	CLINVAR-H2053494	CLINVAR-H2053494-M01-V01	CLINVAR	235571.0	False	False	False	False	False	2
MAN2B1	ENSG00000104774.8	ENST00000456935.2	chr19	24	-	True	12760774	12760774	C	T	ENST00000456935.2:c.2220G>A	K740delinsK	Silent	E_18	SNP	True	0	Class 0: This mutation can be originally modeled.	1aa	1aa	Man2b1	ENSMUSG00000005142.11	ENSMUST00000034121.11	chr8	24	+	SNP	Silent	E_18	85822009.0	85822009.0	G	A	ENSMUST00000034121.11:c.2223G>A	K741delinsK	85822009.0	85822009.0	G	A	ENSMUST00000034121.11:c.2223G>A	K741delinsK	CLINVAR-H2053495	CLINVAR-H2053495-M01-V01	CLINVAR	762855.0	False	False	False	False	False	2
MAN2B1	ENSG00000104774.8	ENST00000456935.2	chr19	24	-	True	12760786	12760786	C	T	ENST00000456935.2:c.2208G>A	P736delinsP	Silent	E_18	SNP	True	0	Class 0: This mutation can be originally modeled.	11aa	0aa	Man2b1	ENSMUSG00000005142.11	ENSMUST00000034121.11	chr8	24	+	SNP	Silent	E_18	85821997.0	85821997.0	A	A	ENSMUST00000034121.11:c.2211A>A	P737delinsP	85821997.0	85821997.0	A	A	ENSMUST00000034121.11:c.2211A>A	P737delinsP	CLINVAR-H2053498	CLINVAR-H2053498-M01-V01	CLINVAR	1107942.0	False	False	False	False	False	11
MAN2B1	ENSG00000104774.8	ENST00000456935.2	chr19	24	-	True	12760787	12760787	G	A	ENST00000456935.2:c.2207C>T	P736L	Missense	E_18	SNP	True	0	Class 0: This mutation can be originally modeled.	11aa	0aa	Man2b1	ENSMUSG00000005142.11	ENSMUST00000034121.11	chr8	24	+	SNP	Missense	E_18	85821996.0	85821996.0	C	T	ENSMUST00000034121.11:c.2210C>T	P737L	85821996.0	85821996.0	C	T	ENSMUST00000034121.11:c.2210C>T	P737L	CLINVAR-H2053499	CLINVAR-H2053499-M01-V01	CLINVAR	1304299.0	False	False	False	False	False	11
MAN2B1	ENSG00000104774.8	ENST00000456935.2	chr19	24	-	True	12760788	12760788	G	T	ENST00000456935.2:c.2206C>A	P736T	Missense	E_18	SNP	True	0	Class 0: This mutation can be originally modeled.	11aa	0aa	Man2b1	ENSMUSG00000005142.11	ENSMUST00000034121.11	chr8	24	+	SNP	Missense	E_18	85821995.0	85821995.0	C	A	ENSMUST00000034121.11:c.2209C>A	P737T	85821995.0	85821995.0	C	A	ENSMUST00000034121.11:c.2209C>A	P737T	CLINVAR-H2053500	CLINVAR-H2053500-M01-V01	CLINVAR	1985433.0	False	False	False	False	False	11
MAN2B1	ENSG00000104774.8	ENST00000456935.2	chr19	24	-	True	12760800	12760800	G	A	ENST00000456935.2:c.2194C>T	R732C	Missense	E_18	SNP	True	0	Class 0: This mutation can be originally modeled.	7aa	4aa	Man2b1	ENSMUSG00000005142.11	ENSMUST00000034121.11	chr8	24	+	SNP	Missense	E_18	85821983.0	85821983.0	C	T	ENSMUST00000034121.11:c.2197C>T	R733C	85821983.0	85821983.0	C	T	ENSMUST00000034121.11:c.2197C>T	R733C	CLINVAR-H2053502	CLINVAR-H2053502-M01-V01	CLINVAR	967380.0	False	False	False	False	False	11
MAN2B1	ENSG00000104774.8	ENST00000456935.2	chr19	24	-	True	12760801	12760801	G	A	ENST00000456935.2:c.2193C>T	S731delinsS	Silent	E_18	SNP	True	0	Class 0: This mutation can be originally modeled.	6aa	5aa	Man2b1	ENSMUSG00000005142.11	ENSMUST00000034121.11	chr8	24	+	SNP	Silent	E_18	85821982.0	85821982.0	C	T	ENSMUST00000034121.11:c.2196C>T	S732delinsS	85821982.0	85821982.0	C	T	ENSMUST00000034121.11:c.2196C>T	S732delinsS	CLINVAR-H2053503	CLINVAR-H2053503-M01-V01	CLINVAR	1084967.0	False	False	False	False	False	11
MAN2B1	ENSG00000104774.8	ENST00000456935.2	chr19	24	-	True	12760812	12760812	C	T	ENST00000456935.2:c.2182G>A	E728K	Missense	E_18	SNP	True	0	Class 0: This mutation can be originally modeled.	3aa	8aa	Man2b1	ENSMUSG00000005142.11	ENSMUST00000034121.11	chr8	24	+	SNP	Missense	E_18	85821971.0	85821971.0	G	A	ENSMUST00000034121.11:c.2185G>A	E729K	85821971.0	85821971.0	G	A	ENSMUST00000034121.11:c.2185G>A	E729K	CLINVAR-H2053504	CLINVAR-H2053504-M01-V01	CLINVAR	2333082.0	False	False	False	False	False	11
MAN2B1	ENSG00000104774.8	ENST00000456935.2	chr19	24	-	True	12760813	12760813	C	G	ENST00000456935.2:c.2181G>C	K727N	Missense	E_18	SNP	True	0	Class 0: This mutation can be originally modeled.	2aa	9aa	Man2b1	ENSMUSG00000005142.11	ENSMUST00000034121.11	chr8	24	+	SNP	Missense	E_18	85821970.0	85821970.0	G	C	ENSMUST00000034121.11:c.2184G>C	K728N	85821970.0	85821970.0	G	C	ENSMUST00000034121.11:c.2184G>C	K728N	CLINVAR-H2053505	CLINVAR-H2053505-M01-V01	CLINVAR	2183329.0	False	False	False	False	False	11
MAN2B1	ENSG00000104774.8	ENST00000456935.2	chr19	24	-	True	12760814	12760814	T	C	ENST00000456935.2:c.2180A>G	K727R	Missense	E_18	SNP	True	0	Class 0: This mutation can be originally modeled.	2aa	9aa	Man2b1	ENSMUSG00000005142.11	ENSMUST00000034121.11	chr8	24	+	SNP	Missense	E_18	85821969.0	85821969.0	A	G	ENSMUST00000034121.11:c.2183A>G	K728R	85821969.0	85821969.0	A	G	ENSMUST00000034121.11:c.2183A>G	K728R	CLINVAR-H2053506	CLINVAR-H2053506-M01-V01	CLINVAR	2169054.0	False	False	False	False	False	11
MAN2B1	ENSG00000104774.8	ENST00000456935.2	chr19	24	-	True	12760816	12760816	C	T	ENST00000456935.2:c.2178G>A	G726delinsG	Silent	E_18	SNP	True	0	Class 0: This mutation can be originally modeled.	1aa	10aa	Man2b1	ENSMUSG00000005142.11	ENSMUST00000034121.11	chr8	24	+	SNP	Silent	E_18	85821967.0	85821967.0	G	A	ENSMUST00000034121.11:c.2181G>A	G727delinsG	85821967.0	85821967.0	G	A	ENSMUST00000034121.11:c.2181G>A	G727delinsG	CLINVAR-H2053507	CLINVAR-H2053507-M01-V01	CLINVAR	1573626.0	False	False	False	False	False	11
MAN2B1	ENSG00000104774.8	ENST00000456935.2	chr19	24	-	True	12760818	12760818	C	T	ENST00000456935.2:c.2176G>A	G726R	Missense	E_18	SNP	True	0	Class 0: This mutation can be originally modeled.	1aa	10aa	Man2b1	ENSMUSG00000005142.11	ENSMUST00000034121.11	chr8	24	+	SNP	Missense	E_18	85821965.0	85821965.0	G	A	ENSMUST00000034121.11:c.2179G>A	G727R	85821965.0	85821965.0	G	A	ENSMUST00000034121.11:c.2179G>A	G727R	CLINVAR-H2053508	CLINVAR-H2053508-M01-V01	CLINVAR	1800636.0	False	False	False	False	False	11
MAN2B1	ENSG00000104774.8	ENST00000456935.2	chr19	24	-	True	12760819	12760819	C	T	ENST00000456935.2:c.2175G>A	W725*	Nonsense	E_18	SNP	True	0	Class 0: This mutation can be originally modeled.	0aa	11aa	Man2b1	ENSMUSG00000005142.11	ENSMUST00000034121.11	chr8	24	+	SNP	Nonsense	E_18	85821964.0	85821964.0	G	A	ENSMUST00000034121.11:c.2178G>A	W726*	85821964.0	85821964.0	G	A	ENSMUST00000034121.11:c.2178G>A	W726*	CLINVAR-H2053509	CLINVAR-H2053509-M01-V01	CLINVAR	1071094.0	False	False	False	False	False	11
MAN2B1	ENSG00000104774.8	ENST00000456935.2	chr19	24	-	True	12760820	12760820	C	T	ENST00000456935.2:c.2174G>A	W725*	Nonsense	E_18	SNP	True	0	Class 0: This mutation can be originally modeled.	0aa	11aa	Man2b1	ENSMUSG00000005142.11	ENSMUST00000034121.11	chr8	24	+	SNP	Nonsense	E_18	85821963.0	85821963.0	G	A	ENSMUST00000034121.11:c.2177G>A	W726*	85821963.0	85821963.0	G	A	ENSMUST00000034121.11:c.2177G>A	W726*	CLINVAR-H2053510	CLINVAR-H2053510-M01-V01	CLINVAR	983956.0	False	False	False	False	False	11
MAN2B1	ENSG00000104774.8	ENST00000456935.2	chr19	24	-	True	12760825	12760825	G	A	ENST00000456935.2:c.2169C>T	D723delinsD	Silent	E_18	SNP	True	0	Class 0: This mutation can be originally modeled.	0aa	0aa	Man2b1	ENSMUSG00000005142.11	ENSMUST00000034121.11	chr8	24	+	SNP	Silent	E_18	85821958.0	85821958.0	T	T	ENSMUST00000034121.11:c.2172T>T	D724delinsD	85821958.0	85821958.0	T	T	ENSMUST00000034121.11:c.2172T>T	D724delinsD	CLINVAR-H2053511	CLINVAR-H2053511-M01-V01	CLINVAR	1115989.0	False	False	False	False	False	0
MAN2B1	ENSG00000104774.8	ENST00000456935.2	chr19	24	-	True	12760827	12760827	C	T	ENST00000456935.2:c.2167G>A	D723N	Missense	E_18	SNP	True	0	Class 0: This mutation can be originally modeled.	0aa	0aa	Man2b1	ENSMUSG00000005142.11	ENSMUST00000034121.11	chr8	24	+	SNP	Missense	E_18	85821956.0	85821956.0	G	A	ENSMUST00000034121.11:c.2170G>A	D724N	85821956.0	85821956.0	G	A	ENSMUST00000034121.11:c.2170G>A	D724N	CLINVAR-H2053512	CLINVAR-H2053512-M01-V01	CLINVAR	888937.0	False	False	False	False	False	0
MAN2B1	ENSG00000104774.8	ENST00000456935.2	chr19	24	-	True	12760922	12760922	C	T	ENST00000456935.2:c.2161G>A	V721M	Missense	E_17	SNP	True	0	Class 0: This mutation can be originally modeled.	5aa	0aa	Man2b1	ENSMUSG00000005142.11	ENSMUST00000034121.11	chr8	24	+	SNP	Missense	E_17	85821863.0	85821863.0	G	A	ENSMUST00000034121.11:c.2164G>A	V722M	85821863.0	85821863.0	G	A	ENSMUST00000034121.11:c.2164G>A	V722M	CLINVAR-H2053525	CLINVAR-H2053525-M01-V01	CLINVAR	439875.0	False	False	False	False	False	5
MAN2B1	ENSG00000104774.8	ENST00000456935.2	chr19	24	-	True	12760923	12760923	A	T	ENST00000456935.2:c.2160T>A	P720delinsP	Silent	E_17	SNP	True	0	Class 0: This mutation can be originally modeled.	4aa	1aa	Man2b1	ENSMUSG00000005142.11	ENSMUST00000034121.11	chr8	24	+	SNP	Silent	E_17	85821862.0	85821862.0	A	A	ENSMUST00000034121.11:c.2163A>A	P721delinsP	85821862.0	85821862.0	A	A	ENSMUST00000034121.11:c.2163A>A	P721delinsP	CLINVAR-H2053526	CLINVAR-H2053526-M01-V01	CLINVAR	1618423.0	False	False	False	False	False	5
MAN2B1	ENSG00000104774.8	ENST00000456935.2	chr19	24	-	True	12760929	12760929	C	G	ENST00000456935.2:c.2154G>C	P718delinsP	Silent	E_17	SNP	True	0	Class 0: This mutation can be originally modeled.	2aa	3aa	Man2b1	ENSMUSG00000005142.11	ENSMUST00000034121.11	chr8	24	+	SNP	Silent	E_17	85821856.0	85821856.0	A	C	ENSMUST00000034121.11:c.2157A>C	P719delinsP	85821856.0	85821856.0	A	C	ENSMUST00000034121.11:c.2157A>C	P719delinsP	CLINVAR-H2053527	CLINVAR-H2053527-M01-V01	CLINVAR	1125789.0	False	False	False	False	False	5
MAN2B1	ENSG00000104774.8	ENST00000456935.2	chr19	24	-	True	12760929	12760929	C	T	ENST00000456935.2:c.2154G>A	P718delinsP	Silent	E_17	SNP	True	0	Class 0: This mutation can be originally modeled.	2aa	3aa	Man2b1	ENSMUSG00000005142.11	ENSMUST00000034121.11	chr8	24	+	SNP	Silent	E_17	85821856.0	85821856.0	A	A	ENSMUST00000034121.11:c.2157A>A	P719delinsP	85821856.0	85821856.0	A	A	ENSMUST00000034121.11:c.2157A>A	P719delinsP	CLINVAR-H2053528	CLINVAR-H2053528-M01-V01	CLINVAR	2062185.0	False	False	False	False	False	5
MAN2B1	ENSG00000104774.8	ENST00000456935.2	chr19	24	-	True	12760932	12760932	C	T	ENST00000456935.2:c.2151G>A	G717delinsG	Silent	E_17	SNP	True	0	Class 0: This mutation can be originally modeled.	1aa	4aa	Man2b1	ENSMUSG00000005142.11	ENSMUST00000034121.11	chr8	24	+	SNP	Silent	E_17	85821853.0	85821853.0	A	A	ENSMUST00000034121.11:c.2154A>A	G718delinsG	85821853.0	85821853.0	A	A	ENSMUST00000034121.11:c.2154A>A	G718delinsG	CLINVAR-H2053529	CLINVAR-H2053529-M01-V01	CLINVAR	1604589.0	False	False	False	False	False	5
MAN2B1	ENSG00000104774.8	ENST00000456935.2	chr19	24	-	True	12760936	12760936	A	T	ENST00000456935.2:c.2147T>A	V716E	Missense	E_17	SNP	True	0	Class 0: This mutation can be originally modeled.	0aa	5aa	Man2b1	ENSMUSG00000005142.11	ENSMUST00000034121.11	chr8	24	+	SNP	Missense	E_17	85821849.0	85821849.0	T	A	ENSMUST00000034121.11:c.2150T>A	V717E	85821849.0	85821849.0	T	A	ENSMUST00000034121.11:c.2150T>A	V717E	CLINVAR-H2053530	CLINVAR-H2053530-M01-V01	CLINVAR	2124883.0	False	False	False	False	False	5
MAN2B1	ENSG00000104774.8	ENST00000456935.2	chr19	24	-	True	12760943	12760943	A	G	ENST00000456935.2:c.2140T>C	W714R	Missense	E_17	SNP	True	0	Class 0: This mutation can be originally modeled.	8aa	0aa	Man2b1	ENSMUSG00000005142.11	ENSMUST00000034121.11	chr8	24	+	SNP	Missense	E_17	85821842.0	85821842.0	T	C	ENSMUST00000034121.11:c.2143T>C	W715R	85821842.0	85821842.0	T	C	ENSMUST00000034121.11:c.2143T>C	W715R	CLINVAR-H2053533	CLINVAR-H2053533-M01-V01	CLINVAR	208284.0	False	False	False	False	False	8
MAN2B1	ENSG00000104774.8	ENST00000456935.2	chr19	24	-	True	12760950	12760950	C	T	ENST00000456935.2:c.2133G>A	E711delinsE	Silent	E_17	SNP	True	0	Class 0: This mutation can be originally modeled.	5aa	3aa	Man2b1	ENSMUSG00000005142.11	ENSMUST00000034121.11	chr8	24	+	SNP	Silent	E_17	85821835.0	85821835.0	G	A	ENSMUST00000034121.11:c.2136G>A	E712delinsE	85821835.0	85821835.0	G	A	ENSMUST00000034121.11:c.2136G>A	E712delinsE	CLINVAR-H2053534	CLINVAR-H2053534-M01-V01	CLINVAR	2011208.0	False	False	False	False	False	8
MAN2B1	ENSG00000104774.8	ENST00000456935.2	chr19	24	-	True	12760956	12760956	G	A	ENST00000456935.2:c.2127C>T	H709delinsH	Silent	E_17	SNP	True	0	Class 0: This mutation can be originally modeled.	3aa	5aa	Man2b1	ENSMUSG00000005142.11	ENSMUST00000034121.11	chr8	24	+	SNP	Silent	E_17	85821829.0	85821829.0	T	T	ENSMUST00000034121.11:c.2130T>T	H710delinsH	85821829.0	85821829.0	T	T	ENSMUST00000034121.11:c.2130T>T	H710delinsH	CLINVAR-H2053536	CLINVAR-H2053536-M01-V01	CLINVAR	763356.0	False	False	False	False	False	8
MAN2B1	ENSG00000104774.8	ENST00000456935.2	chr19	24	-	True	12760971	12760971	G	A	ENST00000456935.2:c.2112C>T	Y704delinsY	Silent	E_17	SNP	True	0	Class 0: This mutation can be originally modeled.	2aa	0aa	Man2b1	ENSMUSG00000005142.11	ENSMUST00000034121.11	chr8	24	+	SNP	Silent	E_17	85821814.0	85821814.0	C	T	ENSMUST00000034121.11:c.2115C>T	Y705delinsY	85821814.0	85821814.0	C	T	ENSMUST00000034121.11:c.2115C>T	Y705delinsY	CLINVAR-H2053540	CLINVAR-H2053540-M01-V01	CLINVAR	1151553.0	False	False	False	False	False	2
MAN2B1	ENSG00000104774.8	ENST00000456935.2	chr19	24	-	True	12760974	12760974	C	T	ENST00000456935.2:c.2109G>A	L703delinsL	Silent	E_17	SNP	True	0	Class 0: This mutation can be originally modeled.	1aa	1aa	Man2b1	ENSMUSG00000005142.11	ENSMUST00000034121.11	chr8	24	+	SNP	Silent	E_17	85821811.0	85821811.0	G	A	ENSMUST00000034121.11:c.2112G>A	L704delinsL	85821811.0	85821811.0	G	A	ENSMUST00000034121.11:c.2112G>A	L704delinsL	CLINVAR-H2053541	CLINVAR-H2053541-M01-V01	CLINVAR	1606341.0	False	False	False	False	False	2
MAN2B1	ENSG00000104774.8	ENST00000456935.2	chr19	24	-	True	12760976	12760976	G	A	ENST00000456935.2:c.2107C>T	L703delinsL	Silent	E_17	SNP	True	0	Class 0: This mutation can be originally modeled.	1aa	1aa	Man2b1	ENSMUSG00000005142.11	ENSMUST00000034121.11	chr8	24	+	SNP	Silent	E_17	85821809.0	85821809.0	C	T	ENSMUST00000034121.11:c.2110C>T	L704delinsL	85821809.0	85821809.0	C	T	ENSMUST00000034121.11:c.2110C>T	L704delinsL	CLINVAR-H2053542	CLINVAR-H2053542-M01-V01	CLINVAR	1130180.0	False	False	False	False	False	2
MAN2B1	ENSG00000104774.8	ENST00000456935.2	chr19	24	-	True	12760979	12760979	G	A	ENST00000456935.2:c.2104C>T	R702C	Missense	E_17	SNP	True	0	Class 0: This mutation can be originally modeled.	0aa	2aa	Man2b1	ENSMUSG00000005142.11	ENSMUST00000034121.11	chr8	24	+	SNP	Missense	E_17	85821806.0	85821806.0	C	T	ENSMUST00000034121.11:c.2107C>T	R703C	85821806.0	85821806.0	C	T	ENSMUST00000034121.11:c.2107C>T	R703C	CLINVAR-H2053543	CLINVAR-H2053543-M01-V01	CLINVAR	888939.0	False	False	False	False	False	2
MAN2B1	ENSG00000104774.8	ENST00000456935.2	chr19	24	-	True	12760986	12760986	C	G	ENST00000456935.2:c.2097G>C	Q699H	Missense	E_17	SNP	True	0	Class 0: This mutation can be originally modeled.	14aa	0aa	Man2b1	ENSMUSG00000005142.11	ENSMUST00000034121.11	chr8	24	+	SNP	Missense	E_17	85821799.0	85821799.0	A	C	ENSMUST00000034121.11:c.2100A>C	Q700H	85821799.0	85821799.0	A	C	ENSMUST00000034121.11:c.2100A>C	Q700H	CLINVAR-H2053545	CLINVAR-H2053545-M01-V01	CLINVAR	2144057.0	False	False	False	False	False	14
MAN2B1	ENSG00000104774.8	ENST00000456935.2	chr19	24	-	True	12760986	12760986	C	T	ENST00000456935.2:c.2097G>A	Q699delinsQ	Silent	E_17	SNP	True	0	Class 0: This mutation can be originally modeled.	14aa	0aa	Man2b1	ENSMUSG00000005142.11	ENSMUST00000034121.11	chr8	24	+	SNP	Silent	E_17	85821799.0	85821799.0	A	A	ENSMUST00000034121.11:c.2100A>A	Q700delinsQ	85821799.0	85821799.0	A	A	ENSMUST00000034121.11:c.2100A>A	Q700delinsQ	CLINVAR-H2053546	CLINVAR-H2053546-M01-V01	CLINVAR	2047218.0	False	False	False	False	False	14
MAN2B1	ENSG00000104774.8	ENST00000456935.2	chr19	24	-	True	12760992	12760992	A	T	ENST00000456935.2:c.2091T>A	C697*	Nonsense	E_17	SNP	True	0	Class 0: This mutation can be originally modeled.	12aa	2aa	Man2b1	ENSMUSG00000005142.11	ENSMUST00000034121.11	chr8	24	+	SNP	Nonsense	E_17	85821793.0	85821793.0	T	A	ENSMUST00000034121.11:c.2094T>A	C698*	85821793.0	85821793.0	T	A	ENSMUST00000034121.11:c.2094T>A	C698*	CLINVAR-H2053547	CLINVAR-H2053547-M01-V01	CLINVAR	984114.0	False	False	False	False	False	14
MAN2B1	ENSG00000104774.8	ENST00000456935.2	chr19	24	-	True	12760995	12760995	C	T	ENST00000456935.2:c.2088G>A	W696*	Nonsense	E_17	SNP	True	0	Class 0: This mutation can be originally modeled.	11aa	3aa	Man2b1	ENSMUSG00000005142.11	ENSMUST00000034121.11	chr8	24	+	SNP	Nonsense	E_17	85821790.0	85821790.0	G	A	ENSMUST00000034121.11:c.2091G>A	W697*	85821790.0	85821790.0	G	A	ENSMUST00000034121.11:c.2091G>A	W697*	CLINVAR-H2053548	CLINVAR-H2053548-M01-V01	CLINVAR	1705127.0	False	False	False	False	False	14
MAN2B1	ENSG00000104774.8	ENST00000456935.2	chr19	24	-	True	12760998	12760998	A	G	ENST00000456935.2:c.2085T>C	A695delinsA	Silent	E_17	SNP	True	0	Class 0: This mutation can be originally modeled.	10aa	4aa	Man2b1	ENSMUSG00000005142.11	ENSMUST00000034121.11	chr8	24	+	SNP	Silent	E_17	85821787.0	85821787.0	C	C	ENSMUST00000034121.11:c.2088C>C	A696delinsA	85821787.0	85821787.0	C	C	ENSMUST00000034121.11:c.2088C>C	A696delinsA	CLINVAR-H2053549	CLINVAR-H2053549-M01-V01	CLINVAR	1655640.0	False	False	False	False	False	14
MAN2B1	ENSG00000104774.8	ENST00000456935.2	chr19	24	-	True	12761007	12761007	G	A	ENST00000456935.2:c.2076C>T	N692delinsN	Silent	E_17	SNP	True	0	Class 0: This mutation can be originally modeled.	7aa	7aa	Man2b1	ENSMUSG00000005142.11	ENSMUST00000034121.11	chr8	24	+	SNP	Silent	E_17	85821778.0	85821778.0	T	T	ENSMUST00000034121.11:c.2079T>T	N693delinsN	85821778.0	85821778.0	T	T	ENSMUST00000034121.11:c.2079T>T	N693delinsN	CLINVAR-H2053550	CLINVAR-H2053550-M01-V01	CLINVAR	2189692.0	False	False	False	False	False	14
MAN2B1	ENSG00000104774.8	ENST00000456935.2	chr19	24	-	True	12761012	12761012	G	A	ENST00000456935.2:c.2071C>T	Q691*	Nonsense	E_17	SNP	True	0	Class 0: This mutation can be originally modeled.	6aa	8aa	Man2b1	ENSMUSG00000005142.11	ENSMUST00000034121.11	chr8	24	+	SNP	Nonsense	E_17	85821773.0	85821773.0	C	T	ENSMUST00000034121.11:c.2074C>T	Q692*	85821773.0	85821773.0	C	T	ENSMUST00000034121.11:c.2074C>T	Q692*	CLINVAR-H2053551	CLINVAR-H2053551-M01-V01	CLINVAR	984115.0	False	False	False	False	False	14
MAN2B1	ENSG00000104774.8	ENST00000456935.2	chr19	24	-	True	12761029	12761029	A	G	ENST00000456935.2:c.2054T>C	L685S	Missense	E_17	SNP	True	0	Class 0: This mutation can be originally modeled.	0aa	14aa	Man2b1	ENSMUSG00000005142.11	ENSMUST00000034121.11	chr8	24	+	SNP	Missense	E_17	85821756.0	85821756.0	T	C	ENSMUST00000034121.11:c.2057T>C	L686S	85821756.0	85821756.0	T	C	ENSMUST00000034121.11:c.2057T>C	L686S	CLINVAR-H2053553	CLINVAR-H2053553-M01-V01	CLINVAR	1423612.0	False	False	False	False	False	14
MAN2B1	ENSG00000104774.8	ENST00000456935.2	chr19	24	-	True	12761036	12761036	T	C	ENST00000456935.2:c.2047A>G	T683A	Missense	E_17	SNP	True	0	Class 0: This mutation can be originally modeled.	3aa	0aa	Man2b1	ENSMUSG00000005142.11	ENSMUST00000034121.11	chr8	24	+	SNP	Missense	E_17	85821749.0	85821749.0	A	G	ENSMUST00000034121.11:c.2050A>G	T684A	85821749.0	85821749.0	A	G	ENSMUST00000034121.11:c.2050A>G	T684A	CLINVAR-H2053556	CLINVAR-H2053556-M01-V01	CLINVAR	2147481.0	False	False	False	False	False	3
MAN2B1	ENSG00000104774.8	ENST00000456935.2	chr19	24	-	True	12762969	12762969	T	A	ENST00000456935.2:c.2044A>T	K682*	Nonsense	E_16	SNP	True	0	Class 0: This mutation can be originally modeled.	2aa	1aa	Man2b1	ENSMUSG00000005142.11	ENSMUST00000034121.11	chr8	24	+	SNP	Nonsense	E_16	85820850.0	85820850.0	A	T	ENSMUST00000034121.11:c.2047A>T	K683*	85820850.0	85820850.0	A	T	ENSMUST00000034121.11:c.2047A>T	K683*	CLINVAR-H2053574	CLINVAR-H2053574-M01-V01	CLINVAR	984116.0	False	False	False	False	False	3
MAN2B1	ENSG00000104774.8	ENST00000456935.2	chr19	24	-	True	12762970	12762970	C	T	ENST00000456935.2:c.2043G>A	V681delinsV	Silent	E_16	SNP	True	0	Class 0: This mutation can be originally modeled.	1aa	2aa	Man2b1	ENSMUSG00000005142.11	ENSMUST00000034121.11	chr8	24	+	SNP	Silent	E_16	85820849.0	85820849.0	G	A	ENSMUST00000034121.11:c.2046G>A	V682delinsV	85820849.0	85820849.0	G	A	ENSMUST00000034121.11:c.2046G>A	V682delinsV	CLINVAR-H2053575	CLINVAR-H2053575-M01-V01	CLINVAR	1541193.0	False	False	False	False	False	3
MAN2B1	ENSG00000104774.8	ENST00000456935.2	chr19	24	-	True	12762973	12762973	C	T	ENST00000456935.2:c.2040G>A	L680delinsL	Silent	E_16	SNP	True	0	Class 0: This mutation can be originally modeled.	0aa	3aa	Man2b1	ENSMUSG00000005142.11	ENSMUST00000034121.11	chr8	24	+	SNP	Silent	E_16	85820846.0	85820846.0	G	A	ENSMUST00000034121.11:c.2043G>A	L681delinsL	85820846.0	85820846.0	G	A	ENSMUST00000034121.11:c.2043G>A	L681delinsL	CLINVAR-H2053576	CLINVAR-H2053576-M01-V01	CLINVAR	1592714.0	False	False	False	False	False	3
MAN2B1	ENSG00000104774.8	ENST00000456935.2	chr19	24	-	True	12762979	12762979	G	T	ENST00000456935.2:c.2034C>A	I678delinsI	Silent	E_16	SNP	True	0	Class 0: This mutation can be originally modeled.	7aa	0aa	Man2b1	ENSMUSG00000005142.11	ENSMUST00000034121.11	chr8	24	+	SNP	Silent	E_16	85820840.0	85820840.0	C	A	ENSMUST00000034121.11:c.2037C>A	I679delinsI	85820840.0	85820840.0	C	A	ENSMUST00000034121.11:c.2037C>A	I679delinsI	CLINVAR-H2053578	CLINVAR-H2053578-M01-V01	CLINVAR	1139037.0	False	False	False	False	False	7
MAN2B1	ENSG00000104774.8	ENST00000456935.2	chr19	24	-	True	12762988	12762988	C	T	ENST00000456935.2:c.2025G>A	W675*	Nonsense	E_16	SNP	True	0	Class 0: This mutation can be originally modeled.	4aa	3aa	Man2b1	ENSMUSG00000005142.11	ENSMUST00000034121.11	chr8	24	+	SNP	Nonsense	E_16	85820831.0	85820831.0	G	A	ENSMUST00000034121.11:c.2028G>A	W676*	85820831.0	85820831.0	G	A	ENSMUST00000034121.11:c.2028G>A	W676*	CLINVAR-H2053579	CLINVAR-H2053579-M01-V01	CLINVAR	984117.0	False	False	False	False	False	7
MAN2B1	ENSG00000104774.8	ENST00000456935.2	chr19	24	-	True	12762992	12762992	C	T	ENST00000456935.2:c.2021G>A	R674H	Missense	E_16	SNP	True	0	Class 0: This mutation can be originally modeled.	3aa	4aa	Man2b1	ENSMUSG00000005142.11	ENSMUST00000034121.11	chr8	24	+	SNP	Missense	E_16	85820827.0	85820827.0	G	A	ENSMUST00000034121.11:c.2024G>A	R675H	85820827.0	85820827.0	G	A	ENSMUST00000034121.11:c.2024G>A	R675H	CLINVAR-H2053580	CLINVAR-H2053580-M01-V01	CLINVAR	2417918.0	False	False	False	False	False	7
MAN2B1	ENSG00000104774.8	ENST00000456935.2	chr19	24	-	True	12762993	12762993	G	A	ENST00000456935.2:c.2020C>T	R674C	Missense	E_16	SNP	True	0	Class 0: This mutation can be originally modeled.	3aa	4aa	Man2b1	ENSMUSG00000005142.11	ENSMUST00000034121.11	chr8	24	+	SNP	Missense	E_16	85820826.0	85820826.0	C	T	ENSMUST00000034121.11:c.2023C>T	R675C	85820826.0	85820826.0	C	T	ENSMUST00000034121.11:c.2023C>T	R675C	CLINVAR-H2053581	CLINVAR-H2053581-M01-V01	CLINVAR	1362079.0	False	False	False	False	False	7
MAN2B1	ENSG00000104774.8	ENST00000456935.2	chr19	24	-	True	12762999	12762999	C	G	ENST00000456935.2:c.2014G>C	V672L	Missense	E_16	SNP	True	0	Class 0: This mutation can be originally modeled.	1aa	6aa	Man2b1	ENSMUSG00000005142.11	ENSMUST00000034121.11	chr8	24	+	SNP	Missense	E_16	85820820.0	85820820.0	G	C	ENSMUST00000034121.11:c.2017G>C	V673L	85820820.0	85820820.0	G	C	ENSMUST00000034121.11:c.2017G>C	V673L	CLINVAR-H2053582	CLINVAR-H2053582-M01-V01	CLINVAR	1945001.0	False	False	False	False	False	7
MAN2B1	ENSG00000104774.8	ENST00000456935.2	chr19	24	-	True	12763006	12763006	C	T	ENST00000456935.2:c.2007G>A	P669delinsP	Silent	E_16	SNP	True	0	Class 0: This mutation can be originally modeled.	1aa	0aa	Man2b1	ENSMUSG00000005142.11	ENSMUST00000034121.11	chr8	24	+	SNP	Silent	E_16	85820813.0	85820813.0	G	A	ENSMUST00000034121.11:c.2010G>A	P670delinsP	85820813.0	85820813.0	G	A	ENSMUST00000034121.11:c.2010G>A	P670delinsP	CLINVAR-H2053585	CLINVAR-H2053585-M01-V01	CLINVAR	734519.0	False	False	False	False	False	1
MAN2B1	ENSG00000104774.8	ENST00000456935.2	chr19	24	-	True	12763007	12763007	G	A	ENST00000456935.2:c.2006C>T	P669L	Missense	E_16	SNP	True	0	Class 0: This mutation can be originally modeled.	1aa	0aa	Man2b1	ENSMUSG00000005142.11	ENSMUST00000034121.11	chr8	24	+	SNP	Missense	E_16	85820812.0	85820812.0	C	T	ENSMUST00000034121.11:c.2009C>T	P670L	85820812.0	85820812.0	C	T	ENSMUST00000034121.11:c.2009C>T	P670L	CLINVAR-H2053586	CLINVAR-H2053586-M01-V01	CLINVAR	218459.0	False	False	False	False	False	1
MAN2B1	ENSG00000104774.8	ENST00000456935.2	chr19	24	-	True	12763007	12763007	G	C	ENST00000456935.2:c.2006C>G	P669R	Missense	E_16	SNP	True	0	Class 0: This mutation can be originally modeled.	1aa	0aa	Man2b1	ENSMUSG00000005142.11	ENSMUST00000034121.11	chr8	24	+	SNP	Missense	E_16	85820812.0	85820812.0	C	G	ENSMUST00000034121.11:c.2009C>G	P670R	85820812.0	85820812.0	C	G	ENSMUST00000034121.11:c.2009C>G	P670R	CLINVAR-H2053587	CLINVAR-H2053587-M01-V01	CLINVAR	2169298.0	False	False	False	False	False	1
MAN2B1	ENSG00000104774.8	ENST00000456935.2	chr19	24	-	True	12763009	12763009	T	C	ENST00000456935.2:c.2004A>G	K668delinsK	Silent	E_16	SNP	True	0	Class 0: This mutation can be originally modeled.	0aa	1aa	Man2b1	ENSMUSG00000005142.11	ENSMUST00000034121.11	chr8	24	+	SNP	Silent	E_16	85820810.0	85820810.0	A	G	ENSMUST00000034121.11:c.2007A>G	K669delinsK	85820810.0	85820810.0	A	G	ENSMUST00000034121.11:c.2007A>G	K669delinsK	CLINVAR-H2053588	CLINVAR-H2053588-M01-V01	CLINVAR	1544029.0	False	False	False	False	False	1
MAN2B1	ENSG00000104774.8	ENST00000456935.2	chr19	24	-	True	12763011	12763011	T	A	ENST00000456935.2:c.2002A>T	K668*	Nonsense	E_16	SNP	True	0	Class 0: This mutation can be originally modeled.	0aa	1aa	Man2b1	ENSMUSG00000005142.11	ENSMUST00000034121.11	chr8	24	+	SNP	Nonsense	E_16	85820808.0	85820808.0	A	T	ENSMUST00000034121.11:c.2005A>T	K669*	85820808.0	85820808.0	A	T	ENSMUST00000034121.11:c.2005A>T	K669*	CLINVAR-H2053589	CLINVAR-H2053589-M01-V01	CLINVAR	984118.0	False	False	False	False	False	1
MAN2B1	ENSG00000104774.8	ENST00000456935.2	chr19	24	-	True	12763019	12763019	T	A	ENST00000456935.2:c.1994A>T	N665I	Missense	E_16	SNP	True	0	Class 0: This mutation can be originally modeled.	10aa	0aa	Man2b1	ENSMUSG00000005142.11	ENSMUST00000034121.11	chr8	24	+	SNP	Missense	E_16	85820800.0	85820800.0	A	T	ENSMUST00000034121.11:c.1997A>T	N666I	85820800.0	85820800.0	A	T	ENSMUST00000034121.11:c.1997A>T	N666I	CLINVAR-H2053593	CLINVAR-H2053593-M01-V01	CLINVAR	1409433.0	False	False	False	False	False	10
MAN2B1	ENSG00000104774.8	ENST00000456935.2	chr19	24	-	True	12763020	12763020	T	G	ENST00000456935.2:c.1993A>C	N665H	Missense	E_16	SNP	True	0	Class 0: This mutation can be originally modeled.	10aa	0aa	Man2b1	ENSMUSG00000005142.11	ENSMUST00000034121.11	chr8	24	+	SNP	Missense	E_16	85820799.0	85820799.0	A	C	ENSMUST00000034121.11:c.1996A>C	N666H	85820799.0	85820799.0	A	C	ENSMUST00000034121.11:c.1996A>C	N666H	CLINVAR-H2053594	CLINVAR-H2053594-M01-V01	CLINVAR	1433910.0	False	False	False	False	False	10
MAN2B1	ENSG00000104774.8	ENST00000456935.2	chr19	24	-	True	12763021	12763021	G	A	ENST00000456935.2:c.1992C>T	P664delinsP	Silent	E_16	SNP	True	0	Class 0: This mutation can be originally modeled.	9aa	1aa	Man2b1	ENSMUSG00000005142.11	ENSMUST00000034121.11	chr8	24	+	SNP	Silent	E_16	85820798.0	85820798.0	C	T	ENSMUST00000034121.11:c.1995C>T	P665delinsP	85820798.0	85820798.0	C	T	ENSMUST00000034121.11:c.1995C>T	P665delinsP	CLINVAR-H2053595	CLINVAR-H2053595-M01-V01	CLINVAR	1576144.0	False	False	False	False	False	10
MAN2B1	ENSG00000104774.8	ENST00000456935.2	chr19	24	-	True	12763033	12763033	G	A	ENST00000456935.2:c.1980C>T	Y660delinsY	Silent	E_16	SNP	True	0	Class 0: This mutation can be originally modeled.	5aa	5aa	Man2b1	ENSMUSG00000005142.11	ENSMUST00000034121.11	chr8	24	+	SNP	Silent	E_16	85820786.0	85820786.0	C	T	ENSMUST00000034121.11:c.1983C>T	Y661delinsY	85820786.0	85820786.0	C	T	ENSMUST00000034121.11:c.1983C>T	Y661delinsY	CLINVAR-H2053597	CLINVAR-H2053597-M01-V01	CLINVAR	1619637.0	False	False	False	False	False	10
MAN2B1	ENSG00000104774.8	ENST00000456935.2	chr19	24	-	True	12763039	12763039	A	G	ENST00000456935.2:c.1974T>C	G658delinsG	Silent	E_16	SNP	True	0	Class 0: This mutation can be originally modeled.	3aa	7aa	Man2b1	ENSMUSG00000005142.11	ENSMUST00000034121.11	chr8	24	+	SNP	Silent	E_16	85820780.0	85820780.0	G	C	ENSMUST00000034121.11:c.1977G>C	G659delinsG	85820780.0	85820780.0	G	C	ENSMUST00000034121.11:c.1977G>C	G659delinsG	CLINVAR-H2053598	CLINVAR-H2053598-M01-V01	CLINVAR	2069187.0	False	False	False	False	False	10
MAN2B1	ENSG00000104774.8	ENST00000456935.2	chr19	24	-	True	12763050	12763050	G	A	ENST00000456935.2:c.1963C>T	Q655*	Nonsense	E_16	SNP	True	0	Class 0: This mutation can be originally modeled.	0aa	10aa	Man2b1	ENSMUSG00000005142.11	ENSMUST00000034121.11	chr8	24	+	SNP	Nonsense	E_16	85820769.0	85820769.0	C	T	ENSMUST00000034121.11:c.1966C>T	Q656*	85820769.0	85820769.0	C	T	ENSMUST00000034121.11:c.1966C>T	Q656*	CLINVAR-H2053600	CLINVAR-H2053600-M01-V01	CLINVAR	851283.0	False	False	False	False	False	10
MAN2B1	ENSG00000104774.8	ENST00000456935.2	chr19	24	-	True	12763054	12763054	A	G	ENST00000456935.2:c.1959T>C	S653delinsS	Silent	E_16	SNP	True	0	Class 0: This mutation can be originally modeled.	0aa	0aa	Man2b1	ENSMUSG00000005142.11	ENSMUST00000034121.11	chr8	24	+	SNP	Silent	E_16	85820765.0	85820765.0	T	C	ENSMUST00000034121.11:c.1962T>C	S654delinsS	85820765.0	85820765.0	T	C	ENSMUST00000034121.11:c.1962T>C	S654delinsS	CLINVAR-H2053603	CLINVAR-H2053603-M01-V01	CLINVAR	1091465.0	False	False	False	False	False	0
MAN2B1	ENSG00000104774.8	ENST00000456935.2	chr19	24	-	True	12763059	12763059	C	A	ENST00000456935.2:c.1954G>T	E652*	Nonsense	E_16	SNP	True	0	Class 0: This mutation can be originally modeled.	0aa	0aa	Man2b1	ENSMUSG00000005142.11	ENSMUST00000034121.11	chr8	24	+	SNP	Nonsense	E_16	85820757.0	85820757.0	G	T	ENSMUST00000034121.11:c.1954G>T	E652*	85820757.0	85820757.0	G	T	ENSMUST00000034121.11:c.1954G>T	E652*	CLINVAR-H2053604	CLINVAR-H2053604-M01-V01	CLINVAR	837291.0	False	False	False	False	False	0
MAN2B1	ENSG00000104774.8	ENST00000456935.2	chr19	24	-	True	12763059	12763059	C	T	ENST00000456935.2:c.1954G>A	E652K	Missense	E_16	SNP	True	0	Class 0: This mutation can be originally modeled.	0aa	0aa	Man2b1	ENSMUSG00000005142.11	ENSMUST00000034121.11	chr8	24	+	SNP	Missense	E_16	85820757.0	85820757.0	G	A	ENSMUST00000034121.11:c.1954G>A	E652K	85820757.0	85820757.0	G	A	ENSMUST00000034121.11:c.1954G>A	E652K	CLINVAR-H2053605	CLINVAR-H2053605-M01-V01	CLINVAR	1436451.0	False	False	False	False	False	0
MAN2B1	ENSG00000104774.8	ENST00000456935.2	chr19	24	-	True	12763068	12763068	C	A	ENST00000456935.2:c.1945G>T	G649C	Missense	E_16	SNP	True	0	Class 0: This mutation can be originally modeled.	0aa	1aa	Man2b1	ENSMUSG00000005142.11	ENSMUST00000034121.11	chr8	24	+	SNP	Missense	E_16	85820751.0	85820751.0	G	T	ENSMUST00000034121.11:c.1948G>T	G650C	85820751.0	85820751.0	G	T	ENSMUST00000034121.11:c.1948G>T	G650C	CLINVAR-H2053607	CLINVAR-H2053607-M01-V01	CLINVAR	864441.0	False	False	False	False	False	1
MAN2B1	ENSG00000104774.8	ENST00000456935.2	chr19	24	-	True	12763077	12763077	C	T	ENST00000456935.2:c.1936G>A	A646T	Missense	E_16	SNP	True	0	Class 0: This mutation can be originally modeled.	5aa	1aa	Man2b1	ENSMUSG00000005142.11	ENSMUST00000034121.11	chr8	24	+	SNP	Missense	E_16	85820742.0	85820742.0	G	A	ENSMUST00000034121.11:c.1939G>A	A647T	85820742.0	85820742.0	G	A	ENSMUST00000034121.11:c.1939G>A	A647T	CLINVAR-H2053608	CLINVAR-H2053608-M01-V01	CLINVAR	2198945.0	False	False	False	False	False	6
MAN2B1	ENSG00000104774.8	ENST00000456935.2	chr19	24	-	True	12763078	12763078	G	A	ENST00000456935.2:c.1935C>T	N645delinsN	Silent	E_16	SNP	True	0	Class 0: This mutation can be originally modeled.	4aa	2aa	Man2b1	ENSMUSG00000005142.11	ENSMUST00000034121.11	chr8	24	+	SNP	Silent	E_16	85820741.0	85820741.0	T	T	ENSMUST00000034121.11:c.1938T>T	N646delinsN	85820741.0	85820741.0	T	T	ENSMUST00000034121.11:c.1938T>T	N646delinsN	CLINVAR-H2053610	CLINVAR-H2053610-M01-V01	CLINVAR	328264.0	False	False	False	False	False	6
MAN2B1	ENSG00000104774.8	ENST00000456935.2	chr19	24	-	True	12763081	12763081	G	A	ENST00000456935.2:c.1932C>T	Y644delinsY	Silent	E_16	SNP	True	0	Class 0: This mutation can be originally modeled.	3aa	3aa	Man2b1	ENSMUSG00000005142.11	ENSMUST00000034121.11	chr8	24	+	SNP	Silent	E_16	85820738.0	85820738.0	T	T	ENSMUST00000034121.11:c.1935T>T	Y645delinsY	85820738.0	85820738.0	T	T	ENSMUST00000034121.11:c.1935T>T	Y645delinsY	CLINVAR-H2053611	CLINVAR-H2053611-M01-V01	CLINVAR	1157156.0	False	False	False	False	False	6
MAN2B1	ENSG00000104774.8	ENST00000456935.2	chr19	24	-	True	12763084	12763084	C	T	ENST00000456935.2:c.1929G>A	W643*	Nonsense	E_16	SNP	True	0	Class 0: This mutation can be originally modeled.	2aa	4aa	Man2b1	ENSMUSG00000005142.11	ENSMUST00000034121.11	chr8	24	+	SNP	Nonsense	E_16	85820735.0	85820735.0	G	A	ENSMUST00000034121.11:c.1932G>A	W644*	85820735.0	85820735.0	G	A	ENSMUST00000034121.11:c.1932G>A	W644*	CLINVAR-H2053612	CLINVAR-H2053612-M01-V01	CLINVAR	93212.0	False	False	False	False	False	6
MAN2B1	ENSG00000104774.8	ENST00000456935.2	chr19	24	-	True	12763177	12763177	C	T	ENST00000456935.2:c.1928G>A	W643*	Nonsense	E_15	SNP	True	0	Class 0: This mutation can be originally modeled.	2aa	4aa	Man2b1	ENSMUSG00000005142.11	ENSMUST00000034121.11	chr8	24	+	SNP	Nonsense	E_15	85820645.0	85820645.0	G	A	ENSMUST00000034121.11:c.1931G>A	W644*	85820645.0	85820645.0	G	A	ENSMUST00000034121.11:c.1931G>A	W644*	CLINVAR-H2053622	CLINVAR-H2053622-M01-V01	CLINVAR	658737.0	False	False	False	False	False	6
MAN2B1	ENSG00000104774.8	ENST00000456935.2	chr19	24	-	True	12763179	12763179	G	A	ENST00000456935.2:c.1926C>T	F642delinsF	Silent	E_15	SNP	True	0	Class 0: This mutation can be originally modeled.	1aa	5aa	Man2b1	ENSMUSG00000005142.11	ENSMUST00000034121.11	chr8	24	+	SNP	Silent	E_15	85820643.0	85820643.0	T	T	ENSMUST00000034121.11:c.1929T>T	F643delinsF	85820643.0	85820643.0	T	T	ENSMUST00000034121.11:c.1929T>T	F643delinsF	CLINVAR-H2053624	CLINVAR-H2053624-M01-V01	CLINVAR	1077436.0	False	False	False	False	False	6
MAN2B1	ENSG00000104774.8	ENST00000456935.2	chr19	24	-	True	12763182	12763182	G	A	ENST00000456935.2:c.1923C>T	F641delinsF	Silent	E_15	SNP	True	0	Class 0: This mutation can be originally modeled.	0aa	6aa	Man2b1	ENSMUSG00000005142.11	ENSMUST00000034121.11	chr8	24	+	SNP	Silent	E_15	85820640.0	85820640.0	C	T	ENSMUST00000034121.11:c.1926C>T	F642delinsF	85820640.0	85820640.0	C	T	ENSMUST00000034121.11:c.1926C>T	F642delinsF	CLINVAR-H2053625	CLINVAR-H2053625-M01-V01	CLINVAR	1955068.0	False	False	False	False	False	6
MAN2B1	ENSG00000104774.8	ENST00000456935.2	chr19	24	-	True	12763188	12763188	C	G	ENST00000456935.2:c.1917G>C	Q639H	Missense	E_15	SNP	True	0	Class 0: This mutation can be originally modeled.	0aa	0aa	Man2b1	ENSMUSG00000005142.11	ENSMUST00000034121.11	chr8	24	+	SNP	Missense	E_15	85820634.0	85820634.0	A	C	ENSMUST00000034121.11:c.1920A>C	Q640H	85820634.0	85820634.0	A	C	ENSMUST00000034121.11:c.1920A>C	Q640H	CLINVAR-H2053627	CLINVAR-H2053627-M01-V01	CLINVAR	2067430.0	False	False	False	False	False	0
MAN2B1	ENSG00000104774.8	ENST00000456935.2	chr19	24	-	True	12763190	12763190	G	A	ENST00000456935.2:c.1915C>T	Q639*	Nonsense	E_15	SNP	True	0	Class 0: This mutation can be originally modeled.	0aa	0aa	Man2b1	ENSMUSG00000005142.11	ENSMUST00000034121.11	chr8	24	+	SNP	Nonsense	E_15	85820632.0	85820632.0	C	T	ENSMUST00000034121.11:c.1918C>T	Q640*	85820632.0	85820632.0	C	T	ENSMUST00000034121.11:c.1918C>T	Q640*	CLINVAR-H2053628	CLINVAR-H2053628-M01-V01	CLINVAR	1686.0	False	False	False	False	False	0
MAN2B1	ENSG00000104774.8	ENST00000456935.2	chr19	24	-	True	12763197	12763197	A	C	ENST00000456935.2:c.1908T>G	P636delinsP	Silent	E_15	SNP	True	0	Class 0: This mutation can be originally modeled.	1aa	1aa	Man2b1	ENSMUSG00000005142.11	ENSMUST00000034121.11	chr8	24	+	SNP	Silent	E_15	85820625.0	85820625.0	T	G	ENSMUST00000034121.11:c.1911T>G	P637delinsP	85820625.0	85820625.0	T	G	ENSMUST00000034121.11:c.1911T>G	P637delinsP	CLINVAR-H2053631	CLINVAR-H2053631-M01-V01	CLINVAR	1089657.0	False	False	False	False	False	2
MAN2B1	ENSG00000104774.8	ENST00000456935.2	chr19	24	-	True	12763199	12763199	G	A	ENST00000456935.2:c.1906C>T	P636S	Missense	E_15	SNP	True	0	Class 0: This mutation can be originally modeled.	1aa	1aa	Man2b1	ENSMUSG00000005142.11	ENSMUST00000034121.11	chr8	24	+	SNP	Missense	E_15	85820623.0	85820623.0	C	T	ENSMUST00000034121.11:c.1909C>T	P637S	85820623.0	85820623.0	C	T	ENSMUST00000034121.11:c.1909C>T	P637S	CLINVAR-H2053632	CLINVAR-H2053632-M01-V01	CLINVAR	964817.0	False	False	False	False	False	2
MAN2B1	ENSG00000104774.8	ENST00000456935.2	chr19	24	-	True	12763203	12763203	C	T	ENST00000456935.2:c.1902G>A	L634delinsL	Silent	E_15	SNP	True	0	Class 0: This mutation can be originally modeled.	0aa	0aa	Man2b1	ENSMUSG00000005142.11	ENSMUST00000034121.11	chr8	24	+	SNP	Silent	E_15	85820616.0	85820616.0	C	A	ENSMUST00000034121.11:c.1902C>A	L634delinsL	85820616.0	85820616.0	C	A	ENSMUST00000034121.11:c.1902C>A	L634delinsL	CLINVAR-H2053634	CLINVAR-H2053634-M01-V01	CLINVAR	1116610.0	False	False	False	False	False	0
MAN2B1	ENSG00000104774.8	ENST00000456935.2	chr19	24	-	True	12763216	12763216	T	C	ENST00000456935.2:c.1889A>G	N630S	Missense	E_15	SNP	True	0	Class 0: This mutation can be originally modeled.	0aa	0aa	Man2b1	ENSMUSG00000005142.11	ENSMUST00000034121.11	chr8	24	+	SNP	Missense	E_15	85820600.0	85820600.0	A	G	ENSMUST00000034121.11:c.1886A>G	N629S	85820600.0	85820600.0	A	G	ENSMUST00000034121.11:c.1886A>G	N629S	CLINVAR-H2053638	CLINVAR-H2053638-M01-V01	CLINVAR	1400035.0	False	False	False	False	False	0
MAN2B1	ENSG00000104774.8	ENST00000456935.2	chr19	24	-	True	12763242	12763242	C	A	ENST00000456935.2:c.1863G>T	G621delinsG	Silent	E_15	SNP	True	0	Class 0: This mutation can be originally modeled.	1aa	3aa	Man2b1	ENSMUSG00000005142.11	ENSMUST00000034121.11	chr8	24	+	SNP	Silent	E_15	85820580.0	85820580.0	G	T	ENSMUST00000034121.11:c.1866G>T	G622delinsG	85820580.0	85820580.0	G	T	ENSMUST00000034121.11:c.1866G>T	G622delinsG	CLINVAR-H2053641	CLINVAR-H2053641-M01-V01	CLINVAR	1449655.0	False	False	False	False	False	4
MAN2B1	ENSG00000104774.8	ENST00000456935.2	chr19	24	-	True	12763260	12763260	C	T	ENST00000456935.2:c.1845G>A	T615delinsT	Silent	E_15	SNP	True	0	Class 0: This mutation can be originally modeled.	2aa	1aa	Man2b1	ENSMUSG00000005142.11	ENSMUST00000034121.11	chr8	24	+	SNP	Silent	E_15	85820562.0	85820562.0	A	A	ENSMUST00000034121.11:c.1848A>A	T616delinsT	85820562.0	85820562.0	A	A	ENSMUST00000034121.11:c.1848A>A	T616delinsT	CLINVAR-H2053645	CLINVAR-H2053645-M01-V01	CLINVAR	328265.0	False	False	False	False	False	3
MAN2B1	ENSG00000104774.8	ENST00000456935.2	chr19	24	-	True	12763267	12763267	C	T	ENST00000456935.2:c.1838G>A	R613Q	Missense	E_15	SNP	True	0	Class 0: This mutation can be originally modeled.	0aa	3aa	Man2b1	ENSMUSG00000005142.11	ENSMUST00000034121.11	chr8	24	+	SNP	Missense	E_15	85820555.0	85820555.0	G	A	ENSMUST00000034121.11:c.1841G>A	R614Q	85820555.0	85820555.0	G	A	ENSMUST00000034121.11:c.1841G>A	R614Q	CLINVAR-H2053647	CLINVAR-H2053647-M01-V01	CLINVAR	450771.0	False	False	False	False	False	3
MAN2B1	ENSG00000104774.8	ENST00000456935.2	chr19	24	-	True	12763268	12763268	G	A	ENST00000456935.2:c.1837C>T	R613W	Missense	E_15	SNP	True	0	Class 0: This mutation can be originally modeled.	0aa	3aa	Man2b1	ENSMUSG00000005142.11	ENSMUST00000034121.11	chr8	24	+	SNP	Missense	E_15	85820554.0	85820554.0	C	T	ENSMUST00000034121.11:c.1840C>T	R614W	85820554.0	85820554.0	C	T	ENSMUST00000034121.11:c.1840C>T	R614W	CLINVAR-H2053648	CLINVAR-H2053648-M01-V01	CLINVAR	2194703.0	False	False	False	False	False	3
MAN2B1	ENSG00000104774.8	ENST00000456935.2	chr19	24	-	True	12766514	12766514	T	C	ENST00000456935.2:c.1824A>G	E608delinsE	Silent	E_14	SNP	True	0	Class 0: This mutation can be originally modeled.	1aa	1aa	Man2b1	ENSMUSG00000005142.11	ENSMUST00000034121.11	chr8	24	+	SNP	Silent	E_14	85819643.0	85819643.0	A	G	ENSMUST00000034121.11:c.1827A>G	E609delinsE	85819643.0	85819643.0	A	G	ENSMUST00000034121.11:c.1827A>G	E609delinsE	CLINVAR-H2053665	CLINVAR-H2053665-M01-V01	CLINVAR	2110733.0	False	False	False	False	False	2
MAN2B1	ENSG00000104774.8	ENST00000456935.2	chr19	24	-	True	12766516	12766516	C	T	ENST00000456935.2:c.1822G>A	E608K	Missense	E_14	SNP	True	0	Class 0: This mutation can be originally modeled.	1aa	1aa	Man2b1	ENSMUSG00000005142.11	ENSMUST00000034121.11	chr8	24	+	SNP	Missense	E_14	85819641.0	85819641.0	G	A	ENSMUST00000034121.11:c.1825G>A	E609K	85819641.0	85819641.0	G	A	ENSMUST00000034121.11:c.1825G>A	E609K	CLINVAR-H2053666	CLINVAR-H2053666-M01-V01	CLINVAR	451935.0	False	False	False	False	False	2
MAN2B1	ENSG00000104774.8	ENST00000456935.2	chr19	24	-	True	12766517	12766517	G	A	ENST00000456935.2:c.1821C>T	I607delinsI	Silent	E_14	SNP	True	0	Class 0: This mutation can be originally modeled.	0aa	2aa	Man2b1	ENSMUSG00000005142.11	ENSMUST00000034121.11	chr8	24	+	SNP	Silent	E_14	85819640.0	85819640.0	T	T	ENSMUST00000034121.11:c.1824T>T	I608delinsI	85819640.0	85819640.0	T	T	ENSMUST00000034121.11:c.1824T>T	I608delinsI	CLINVAR-H2053667	CLINVAR-H2053667-M01-V01	CLINVAR	1568592.0	False	False	False	False	False	2
MAN2B1	ENSG00000104774.8	ENST00000456935.2	chr19	24	-	True	12766568	12766568	G	A	ENST00000456935.2:c.1770C>T	A590delinsA	Silent	E_14	SNP	True	0	Class 0: This mutation can be originally modeled.	1aa	0aa	Man2b1	ENSMUSG00000005142.11	ENSMUST00000034121.11	chr8	24	+	SNP	Silent	E_14	85819586.0	85819586.0	C	T	ENSMUST00000034121.11:c.1770C>T	A590delinsA	85819586.0	85819586.0	C	T	ENSMUST00000034121.11:c.1770C>T	A590delinsA	CLINVAR-H2053687	CLINVAR-H2053687-M01-V01	CLINVAR	2012097.0	False	False	False	False	False	1
MAN2B1	ENSG00000104774.8	ENST00000456935.2	chr19	24	-	True	12766597	12766597	C	T	ENST00000456935.2:c.1741G>A	A581T	Missense	E_14	SNP	True	0	Class 0: This mutation can be originally modeled.	10aa	0aa	Man2b1	ENSMUSG00000005142.11	ENSMUST00000034121.11	chr8	24	+	SNP	Missense	E_14	85819557.0	85819557.0	G	A	ENSMUST00000034121.11:c.1741G>A	A581T	85819557.0	85819557.0	G	A	ENSMUST00000034121.11:c.1741G>A	A581T	CLINVAR-H2053696	CLINVAR-H2053696-M01-V01	CLINVAR	1444890.0	False	False	False	False	False	10
MAN2B1	ENSG00000104774.8	ENST00000456935.2	chr19	24	-	True	12766598	12766598	T	C	ENST00000456935.2:c.1740A>G	V580delinsV	Silent	E_14	SNP	True	0	Class 0: This mutation can be originally modeled.	9aa	1aa	Man2b1	ENSMUSG00000005142.11	ENSMUST00000034121.11	chr8	24	+	SNP	Silent	E_14	85819556.0	85819556.0	G	G	ENSMUST00000034121.11:c.1740G>G	V580delinsV	85819556.0	85819556.0	G	G	ENSMUST00000034121.11:c.1740G>G	V580delinsV	CLINVAR-H2053697	CLINVAR-H2053697-M01-V01	CLINVAR	1550423.0	False	False	False	False	False	10
MAN2B1	ENSG00000104774.8	ENST00000456935.2	chr19	24	-	True	12766608	12766608	G	C	ENST00000456935.2:c.1730C>G	T577S	Missense	E_14	SNP	True	0	Class 0: This mutation can be originally modeled.	6aa	4aa	Man2b1	ENSMUSG00000005142.11	ENSMUST00000034121.11	chr8	24	+	SNP	Missense	E_14	85819546.0	85819546.0	C	G	ENSMUST00000034121.11:c.1730C>G	T577S	85819546.0	85819546.0	C	G	ENSMUST00000034121.11:c.1730C>G	T577S	CLINVAR-H2053700	CLINVAR-H2053700-M01-V01	CLINVAR	1377535.0	False	False	False	False	False	10
MAN2B1	ENSG00000104774.8	ENST00000456935.2	chr19	24	-	True	12766613	12766613	G	A	ENST00000456935.2:c.1725C>T	F575delinsF	Silent	E_14	SNP	True	0	Class 0: This mutation can be originally modeled.	4aa	6aa	Man2b1	ENSMUSG00000005142.11	ENSMUST00000034121.11	chr8	24	+	SNP	Silent	E_14	85819541.0	85819541.0	C	T	ENSMUST00000034121.11:c.1725C>T	F575delinsF	85819541.0	85819541.0	C	T	ENSMUST00000034121.11:c.1725C>T	F575delinsF	CLINVAR-H2053701	CLINVAR-H2053701-M01-V01	CLINVAR	1118433.0	False	False	False	False	False	10
MAN2B1	ENSG00000104774.8	ENST00000456935.2	chr19	24	-	True	12766616	12766616	G	A	ENST00000456935.2:c.1722C>T	G574delinsG	Silent	E_14	SNP	True	0	Class 0: This mutation can be originally modeled.	3aa	7aa	Man2b1	ENSMUSG00000005142.11	ENSMUST00000034121.11	chr8	24	+	SNP	Silent	E_14	85819538.0	85819538.0	C	T	ENSMUST00000034121.11:c.1722C>T	G574delinsG	85819538.0	85819538.0	C	T	ENSMUST00000034121.11:c.1722C>T	G574delinsG	CLINVAR-H2053702	CLINVAR-H2053702-M01-V01	CLINVAR	793304.0	False	False	False	False	False	10
MAN2B1	ENSG00000104774.8	ENST00000456935.2	chr19	24	-	True	12766621	12766621	G	A	ENST00000456935.2:c.1717C>T	L573delinsL	Silent	E_14	SNP	True	0	Class 0: This mutation can be originally modeled.	2aa	8aa	Man2b1	ENSMUSG00000005142.11	ENSMUST00000034121.11	chr8	24	+	SNP	Silent	E_14	85819533.0	85819533.0	C	T	ENSMUST00000034121.11:c.1717C>T	L573delinsL	85819533.0	85819533.0	C	T	ENSMUST00000034121.11:c.1717C>T	L573delinsL	CLINVAR-H2053703	CLINVAR-H2053703-M01-V01	CLINVAR	1077489.0	False	False	False	False	False	10
MAN2B1	ENSG00000104774.8	ENST00000456935.2	chr19	24	-	True	12766622	12766622	G	A	ENST00000456935.2:c.1716C>T	A572delinsA	Silent	E_14	SNP	True	0	Class 0: This mutation can be originally modeled.	1aa	9aa	Man2b1	ENSMUSG00000005142.11	ENSMUST00000034121.11	chr8	24	+	SNP	Silent	E_14	85819532.0	85819532.0	C	T	ENSMUST00000034121.11:c.1716C>T	A572delinsA	85819532.0	85819532.0	C	T	ENSMUST00000034121.11:c.1716C>T	A572delinsA	CLINVAR-H2053704	CLINVAR-H2053704-M01-V01	CLINVAR	1096800.0	False	False	False	False	False	10
MAN2B1	ENSG00000104774.8	ENST00000456935.2	chr19	24	-	True	12766624	12766624	C	A	ENST00000456935.2:c.1714G>T	A572S	Missense	E_14	SNP	True	0	Class 0: This mutation can be originally modeled.	1aa	9aa	Man2b1	ENSMUSG00000005142.11	ENSMUST00000034121.11	chr8	24	+	SNP	Missense	E_14	85819530.0	85819530.0	G	T	ENSMUST00000034121.11:c.1714G>T	A572S	85819530.0	85819530.0	G	T	ENSMUST00000034121.11:c.1714G>T	A572S	CLINVAR-H2053705	CLINVAR-H2053705-M01-V01	CLINVAR	1415869.0	False	False	False	False	False	10
MAN2B1	ENSG00000104774.8	ENST00000456935.2	chr19	24	-	True	12766625	12766625	G	A	ENST00000456935.2:c.1713C>T	P571delinsP	Silent	E_14	SNP	True	0	Class 0: This mutation can be originally modeled.	0aa	10aa	Man2b1	ENSMUSG00000005142.11	ENSMUST00000034121.11	chr8	24	+	SNP	Silent	E_14	85819529.0	85819529.0	T	T	ENSMUST00000034121.11:c.1713T>T	P571delinsP	85819529.0	85819529.0	T	T	ENSMUST00000034121.11:c.1713T>T	P571delinsP	CLINVAR-H2053706	CLINVAR-H2053706-M01-V01	CLINVAR	716707.0	False	False	False	False	False	10
MAN2B1	ENSG00000104774.8	ENST00000456935.2	chr19	24	-	True	12766626	12766626	G	T	ENST00000456935.2:c.1712C>A	P571H	Missense	E_14	SNP	True	0	Class 0: This mutation can be originally modeled.	0aa	10aa	Man2b1	ENSMUSG00000005142.11	ENSMUST00000034121.11	chr8	24	+	SNP	Missense	E_14	85819528.0	85819528.0	C	A	ENSMUST00000034121.11:c.1712C>A	P571H	85819528.0	85819528.0	C	A	ENSMUST00000034121.11:c.1712C>A	P571H	CLINVAR-H2053707	CLINVAR-H2053707-M01-V01	CLINVAR	2001884.0	False	False	False	False	False	10
MAN2B1	ENSG00000104774.8	ENST00000456935.2	chr19	24	-	True	12766631	12766631	T	C	ENST00000456935.2:c.1707A>G	S569delinsS	Silent	E_14	SNP	True	0	Class 0: This mutation can be originally modeled.	1aa	0aa	Man2b1	ENSMUSG00000005142.11	ENSMUST00000034121.11	chr8	24	+	SNP	Silent	E_14	85819523.0	85819523.0	A	G	ENSMUST00000034121.11:c.1707A>G	S569delinsS	85819523.0	85819523.0	A	G	ENSMUST00000034121.11:c.1707A>G	S569delinsS	CLINVAR-H2053709	CLINVAR-H2053709-M01-V01	CLINVAR	1380030.0	False	False	False	False	False	1
MAN2B1	ENSG00000104774.8	ENST00000456935.2	chr19	24	-	True	12766634	12766634	G	A	ENST00000456935.2:c.1704C>T	A568delinsA	Silent	E_14	SNP	True	0	Class 0: This mutation can be originally modeled.	0aa	1aa	Man2b1	ENSMUSG00000005142.11	ENSMUST00000034121.11	chr8	24	+	SNP	Silent	E_14	85819520.0	85819520.0	C	T	ENSMUST00000034121.11:c.1704C>T	A568delinsA	85819520.0	85819520.0	C	T	ENSMUST00000034121.11:c.1704C>T	A568delinsA	CLINVAR-H2053710	CLINVAR-H2053710-M01-V01	CLINVAR	1123800.0	False	False	False	False	False	1
MAN2B1	ENSG00000104774.8	ENST00000456935.2	chr19	24	-	True	12766635	12766635	G	C	ENST00000456935.2:c.1703C>G	A568G	Missense	E_14	SNP	True	0	Class 0: This mutation can be originally modeled.	0aa	1aa	Man2b1	ENSMUSG00000005142.11	ENSMUST00000034121.11	chr8	24	+	SNP	Missense	E_14	85819519.0	85819519.0	C	G	ENSMUST00000034121.11:c.1703C>G	A568G	85819519.0	85819519.0	C	G	ENSMUST00000034121.11:c.1703C>G	A568G	CLINVAR-H2053711	CLINVAR-H2053711-M01-V01	CLINVAR	2167615.0	False	False	False	False	False	1
MAN2B1	ENSG00000104774.8	ENST00000456935.2	chr19	24	-	True	12766643	12766643	C	G	ENST00000456935.2:c.1695G>C	L565delinsL	Silent	E_14	SNP	True	0	Class 0: This mutation can be originally modeled.	2aa	1aa	Man2b1	ENSMUSG00000005142.11	ENSMUST00000034121.11	chr8	24	+	SNP	Silent	E_14	85819511.0	85819511.0	G	C	ENSMUST00000034121.11:c.1695G>C	L565delinsL	85819511.0	85819511.0	G	C	ENSMUST00000034121.11:c.1695G>C	L565delinsL	CLINVAR-H2053713	CLINVAR-H2053713-M01-V01	CLINVAR	2021641.0	False	False	False	False	False	3
MAN2B1	ENSG00000104774.8	ENST00000456935.2	chr19	24	-	True	12766643	12766643	C	T	ENST00000456935.2:c.1695G>A	L565delinsL	Silent	E_14	SNP	True	0	Class 0: This mutation can be originally modeled.	2aa	1aa	Man2b1	ENSMUSG00000005142.11	ENSMUST00000034121.11	chr8	24	+	SNP	Silent	E_14	85819511.0	85819511.0	G	A	ENSMUST00000034121.11:c.1695G>A	L565delinsL	85819511.0	85819511.0	G	A	ENSMUST00000034121.11:c.1695G>A	L565delinsL	CLINVAR-H2053714	CLINVAR-H2053714-M01-V01	CLINVAR	1596389.0	False	False	False	False	False	3
MAN2B1	ENSG00000104774.8	ENST00000456935.2	chr19	24	-	True	12766644	12766644	A	G	ENST00000456935.2:c.1694T>C	L565P	Missense	E_14	SNP	True	0	Class 0: This mutation can be originally modeled.	2aa	1aa	Man2b1	ENSMUSG00000005142.11	ENSMUST00000034121.11	chr8	24	+	SNP	Missense	E_14	85819510.0	85819510.0	T	C	ENSMUST00000034121.11:c.1694T>C	L565P	85819510.0	85819510.0	T	C	ENSMUST00000034121.11:c.1694T>C	L565P	CLINVAR-H2053715	CLINVAR-H2053715-M01-V01	CLINVAR	208271.0	False	False	False	False	False	3
MAN2B1	ENSG00000104774.8	ENST00000456935.2	chr19	24	-	True	12766651	12766651	C	A	ENST00000456935.2:c.1687G>T	E563*	Nonsense	E_14	SNP	True	0	Class 0: This mutation can be originally modeled.	0aa	3aa	Man2b1	ENSMUSG00000005142.11	ENSMUST00000034121.11	chr8	24	+	SNP	Nonsense	E_14	85819503.0	85819503.0	G	T	ENSMUST00000034121.11:c.1687G>T	E563*	85819503.0	85819503.0	G	T	ENSMUST00000034121.11:c.1687G>T	E563*	CLINVAR-H2053716	CLINVAR-H2053716-M01-V01	CLINVAR	370997.0	False	False	False	False	False	3
MAN2B1	ENSG00000104774.8	ENST00000456935.2	chr19	24	-	True	12766667	12766667	G	A	ENST00000456935.2:c.1671C>T	S557delinsS	Silent	E_14	SNP	True	0	Class 0: This mutation can be originally modeled.	0aa	0aa	Man2b1	ENSMUSG00000005142.11	ENSMUST00000034121.11	chr8	24	+	SNP	Silent	E_14	85819487.0	85819487.0	T	T	ENSMUST00000034121.11:c.1671T>T	S557delinsS	85819487.0	85819487.0	T	T	ENSMUST00000034121.11:c.1671T>T	S557delinsS	CLINVAR-H2053722	CLINVAR-H2053722-M01-V01	CLINVAR	1978608.0	False	False	False	False	False	0
MAN2B1	ENSG00000104774.8	ENST00000456935.2	chr19	24	-	True	12766679	12766679	G	A	ENST00000456935.2:c.1659C>T	P553delinsP	Silent	E_14	SNP	True	0	Class 0: This mutation can be originally modeled.	0aa	0aa	Man2b1	ENSMUSG00000005142.11	ENSMUST00000034121.11	chr8	24	+	SNP	Silent	E_14	85819475.0	85819475.0	T	T	ENSMUST00000034121.11:c.1659T>T	P553delinsP	85819475.0	85819475.0	T	T	ENSMUST00000034121.11:c.1659T>T	P553delinsP	CLINVAR-H2053729	CLINVAR-H2053729-M01-V01	CLINVAR	793533.0	False	False	False	False	False	0
MAN2B1	ENSG00000104774.8	ENST00000456935.2	chr19	24	-	True	12767388	12767388	G	A	ENST00000456935.2:c.1641C>T	S547delinsS	Silent	E_13	SNP	True	0	Class 0: This mutation can be originally modeled.	0aa	0aa	Man2b1	ENSMUSG00000005142.11	ENSMUST00000034121.11	chr8	24	+	SNP	Silent	E_13	85818804.0	85818804.0	C	T	ENSMUST00000034121.11:c.1638C>T	S546delinsS	85818804.0	85818804.0	C	T	ENSMUST00000034121.11:c.1638C>T	S546delinsS	CLINVAR-H2053746	CLINVAR-H2053746-M01-V01	CLINVAR	752514.0	False	False	False	False	False	0
MAN2B1	ENSG00000104774.8	ENST00000456935.2	chr19	24	-	True	12767407	12767407	T	C	ENST00000456935.2:c.1622A>G	N541S	Missense	E_13	SNP	True	0	Class 0: This mutation can be originally modeled.	0aa	0aa	Man2b1	ENSMUSG00000005142.11	ENSMUST00000034121.11	chr8	24	+	SNP	Missense	E_13	85818797.0	85818797.0	A	G	ENSMUST00000034121.11:c.1631A>G	N544S	85818797.0	85818797.0	A	G	ENSMUST00000034121.11:c.1631A>G	N544S	CLINVAR-H2053751	CLINVAR-H2053751-M01-V01	CLINVAR	1363930.0	False	False	False	False	False	0
MAN2B1	ENSG00000104774.8	ENST00000456935.2	chr19	24	-	True	12767413	12767413	T	G	ENST00000456935.2:c.1616A>C	D539A	Missense	E_13	SNP	True	0	Class 0: This mutation can be originally modeled.	2aa	1aa	Man2b1	ENSMUSG00000005142.11	ENSMUST00000034121.11	chr8	24	+	SNP	Missense	E_13	85818782.0	85818782.0	A	C	ENSMUST00000034121.11:c.1616A>C	D539A	85818782.0	85818782.0	A	C	ENSMUST00000034121.11:c.1616A>C	D539A	CLINVAR-H2053752	CLINVAR-H2053752-M01-V01	CLINVAR	2330544.0	False	False	False	False	False	3
MAN2B1	ENSG00000104774.8	ENST00000456935.2	chr19	24	-	True	12767424	12767424	G	A	ENST00000456935.2:c.1605C>T	F535delinsF	Silent	E_13	SNP	True	0	Class 0: This mutation can be originally modeled.	0aa	0aa	Man2b1	ENSMUSG00000005142.11	ENSMUST00000034121.11	chr8	24	+	SNP	Silent	E_13	85818771.0	85818771.0	C	T	ENSMUST00000034121.11:c.1605C>T	F535delinsF	85818771.0	85818771.0	C	T	ENSMUST00000034121.11:c.1605C>T	F535delinsF	CLINVAR-H2053754	CLINVAR-H2053754-M01-V01	CLINVAR	1108064.0	False	False	False	False	False	0
MAN2B1	ENSG00000104774.8	ENST00000456935.2	chr19	24	-	True	12767431	12767431	C	T	ENST00000456935.2:c.1598G>A	G533D	Missense	E_13	SNP	True	0	Class 0: This mutation can be originally modeled.	1aa	0aa	Man2b1	ENSMUSG00000005142.11	ENSMUST00000034121.11	chr8	24	+	SNP	Missense	E_13	85818764.0	85818764.0	G	A	ENSMUST00000034121.11:c.1598G>A	G533D	85818764.0	85818764.0	G	A	ENSMUST00000034121.11:c.1598G>A	G533D	CLINVAR-H2053755	CLINVAR-H2053755-M01-V01	CLINVAR	1506013.0	False	False	False	False	False	1
MAN2B1	ENSG00000104774.8	ENST00000456935.2	chr19	24	-	True	12767433	12767433	T	G	ENST00000456935.2:c.1596A>C	E532D	Missense	E_13	SNP	True	0	Class 0: This mutation can be originally modeled.	0aa	1aa	Man2b1	ENSMUSG00000005142.11	ENSMUST00000034121.11	chr8	24	+	SNP	Missense	E_13	85818762.0	85818762.0	A	C	ENSMUST00000034121.11:c.1596A>C	E532D	85818762.0	85818762.0	A	C	ENSMUST00000034121.11:c.1596A>C	E532D	CLINVAR-H2053756	CLINVAR-H2053756-M01-V01	CLINVAR	1060134.0	False	False	False	False	False	1
MAN2B1	ENSG00000104774.8	ENST00000456935.2	chr19	24	-	True	12767439	12767439	G	A	ENST00000456935.2:c.1590C>T	V530delinsV	Silent	E_13	SNP	True	0	Class 0: This mutation can be originally modeled.	5aa	0aa	Man2b1	ENSMUSG00000005142.11	ENSMUST00000034121.11	chr8	24	+	SNP	Silent	E_13	85818756.0	85818756.0	C	T	ENSMUST00000034121.11:c.1590C>T	V530delinsV	85818756.0	85818756.0	C	T	ENSMUST00000034121.11:c.1590C>T	V530delinsV	CLINVAR-H2053758	CLINVAR-H2053758-M01-V01	CLINVAR	1138803.0	False	False	False	False	False	5
MAN2B1	ENSG00000104774.8	ENST00000456935.2	chr19	24	-	True	12767442	12767442	C	A	ENST00000456935.2:c.1587G>T	P529delinsP	Silent	E_13	SNP	True	0	Class 0: This mutation can be originally modeled.	4aa	1aa	Man2b1	ENSMUSG00000005142.11	ENSMUST00000034121.11	chr8	24	+	SNP	Silent	E_13	85818753.0	85818753.0	T	T	ENSMUST00000034121.11:c.1587T>T	P529delinsP	85818753.0	85818753.0	T	T	ENSMUST00000034121.11:c.1587T>T	P529delinsP	CLINVAR-H2053759	CLINVAR-H2053759-M01-V01	CLINVAR	328267.0	False	False	False	False	False	5
MAN2B1	ENSG00000104774.8	ENST00000456935.2	chr19	24	-	True	12767443	12767443	G	A	ENST00000456935.2:c.1586C>T	P529L	Missense	E_13	SNP	True	0	Class 0: This mutation can be originally modeled.	4aa	1aa	Man2b1	ENSMUSG00000005142.11	ENSMUST00000034121.11	chr8	24	+	SNP	Missense	E_13	85818752.0	85818752.0	C	T	ENSMUST00000034121.11:c.1586C>T	P529L	85818752.0	85818752.0	C	T	ENSMUST00000034121.11:c.1586C>T	P529L	CLINVAR-H2053760	CLINVAR-H2053760-M01-V01	CLINVAR	1451089.0	False	False	False	False	False	5
MAN2B1	ENSG00000104774.8	ENST00000456935.2	chr19	24	-	True	12767445	12767445	C	A	ENST00000456935.2:c.1584G>T	L528delinsL	Silent	E_13	SNP	True	0	Class 0: This mutation can be originally modeled.	3aa	2aa	Man2b1	ENSMUSG00000005142.11	ENSMUST00000034121.11	chr8	24	+	SNP	Silent	E_13	85818750.0	85818750.0	G	T	ENSMUST00000034121.11:c.1584G>T	L528delinsL	85818750.0	85818750.0	G	T	ENSMUST00000034121.11:c.1584G>T	L528delinsL	CLINVAR-H2053761	CLINVAR-H2053761-M01-V01	CLINVAR	2078093.0	False	False	False	False	False	5
MAN2B1	ENSG00000104774.8	ENST00000456935.2	chr19	24	-	True	12767448	12767448	C	T	ENST00000456935.2:c.1581G>A	R527delinsR	Silent	E_13	SNP	True	0	Class 0: This mutation can be originally modeled.	2aa	3aa	Man2b1	ENSMUSG00000005142.11	ENSMUST00000034121.11	chr8	24	+	SNP	Silent	E_13	85818747.0	85818747.0	G	A	ENSMUST00000034121.11:c.1581G>A	R527delinsR	85818747.0	85818747.0	G	A	ENSMUST00000034121.11:c.1581G>A	R527delinsR	CLINVAR-H2053763	CLINVAR-H2053763-M01-V01	CLINVAR	558860.0	False	False	False	False	False	5
MAN2B1	ENSG00000104774.8	ENST00000456935.2	chr19	24	-	True	12767451	12767451	T	A	ENST00000456935.2:c.1578A>T	V526delinsV	Silent	E_13	SNP	True	0	Class 0: This mutation can be originally modeled.	1aa	4aa	Man2b1	ENSMUSG00000005142.11	ENSMUST00000034121.11	chr8	24	+	SNP	Silent	E_13	85818744.0	85818744.0	T	T	ENSMUST00000034121.11:c.1578T>T	V526delinsV	85818744.0	85818744.0	T	T	ENSMUST00000034121.11:c.1578T>T	V526delinsV	CLINVAR-H2053764	CLINVAR-H2053764-M01-V01	CLINVAR	751498.0	False	False	False	False	False	5
MAN2B1	ENSG00000104774.8	ENST00000456935.2	chr19	24	-	True	12767465	12767465	C	T	ENST00000456935.2:c.1564G>A	V522M	Missense	E_13	SNP	True	0	Class 0: This mutation can be originally modeled.	7aa	0aa	Man2b1	ENSMUSG00000005142.11	ENSMUST00000034121.11	chr8	24	+	SNP	Missense	E_13	85818730.0	85818730.0	G	A	ENSMUST00000034121.11:c.1564G>A	V522M	85818730.0	85818730.0	G	A	ENSMUST00000034121.11:c.1564G>A	V522M	CLINVAR-H2053766	CLINVAR-H2053766-M01-V01	CLINVAR	891186.0	False	False	False	False	False	7
MAN2B1	ENSG00000104774.8	ENST00000456935.2	chr19	24	-	True	12767475	12767475	C	T	ENST00000456935.2:c.1554G>A	L518delinsL	Silent	E_13	SNP	True	0	Class 0: This mutation can be originally modeled.	3aa	4aa	Man2b1	ENSMUSG00000005142.11	ENSMUST00000034121.11	chr8	24	+	SNP	Silent	E_13	85818720.0	85818720.0	G	A	ENSMUST00000034121.11:c.1554G>A	L518delinsL	85818720.0	85818720.0	G	A	ENSMUST00000034121.11:c.1554G>A	L518delinsL	CLINVAR-H2053767	CLINVAR-H2053767-M01-V01	CLINVAR	2151635.0	False	False	False	False	False	7
MAN2B1	ENSG00000104774.8	ENST00000456935.2	chr19	24	-	True	12767478	12767478	G	A	ENST00000456935.2:c.1551C>T	P517delinsP	Silent	E_13	SNP	True	0	Class 0: This mutation can be originally modeled.	2aa	5aa	Man2b1	ENSMUSG00000005142.11	ENSMUST00000034121.11	chr8	24	+	SNP	Silent	E_13	85818717.0	85818717.0	C	T	ENSMUST00000034121.11:c.1551C>T	P517delinsP	85818717.0	85818717.0	C	T	ENSMUST00000034121.11:c.1551C>T	P517delinsP	CLINVAR-H2053768	CLINVAR-H2053768-M01-V01	CLINVAR	2193358.0	False	False	False	False	False	7
MAN2B1	ENSG00000104774.8	ENST00000456935.2	chr19	24	-	True	12767481	12767481	A	G	ENST00000456935.2:c.1548T>C	N516delinsN	Silent	E_13	SNP	True	0	Class 0: This mutation can be originally modeled.	1aa	6aa	Man2b1	ENSMUSG00000005142.11	ENSMUST00000034121.11	chr8	24	+	SNP	Silent	E_13	85818714.0	85818714.0	C	C	ENSMUST00000034121.11:c.1548C>C	N516delinsN	85818714.0	85818714.0	C	C	ENSMUST00000034121.11:c.1548C>C	N516delinsN	CLINVAR-H2053769	CLINVAR-H2053769-M01-V01	CLINVAR	2024692.0	False	False	False	False	False	7
MAN2B1	ENSG00000104774.8	ENST00000456935.2	chr19	24	-	True	12767484	12767484	A	T	ENST00000456935.2:c.1545T>A	Y515*	Nonsense	E_13	SNP	True	0	Class 0: This mutation can be originally modeled.	0aa	7aa	Man2b1	ENSMUSG00000005142.11	ENSMUST00000034121.11	chr8	24	+	SNP	Nonsense	E_13	85818711.0	85818711.0	C	A	ENSMUST00000034121.11:c.1545C>A	Y515*	85818711.0	85818711.0	C	A	ENSMUST00000034121.11:c.1545C>A	Y515*	CLINVAR-H2053770	CLINVAR-H2053770-M01-V01	CLINVAR	984237.0	False	False	False	False	False	7
MAN2B1	ENSG00000104774.8	ENST00000456935.2	chr19	24	-	True	12767488	12767488	A	G	ENST00000456935.2:c.1541T>C	V514A	Missense	E_13	SNP	True	0	Class 0: This mutation can be originally modeled.	0aa	0aa	Man2b1	ENSMUSG00000005142.11	ENSMUST00000034121.11	chr8	24	+	SNP	Missense	E_13	85818701.0	85818701.0	T	C	ENSMUST00000034121.11:c.1535T>C	V512A	85818701.0	85818701.0	T	C	ENSMUST00000034121.11:c.1535T>C	V512A	CLINVAR-H2053771	CLINVAR-H2053771-M01-V01	CLINVAR	1516517.0	False	False	False	False	False	0
MAN2B1	ENSG00000104774.8	ENST00000456935.2	chr19	24	-	True	12767489	12767489	C	T	ENST00000456935.2:c.1540G>A	V514I	Missense	E_13	SNP	True	0	Class 0: This mutation can be originally modeled.	0aa	0aa	Man2b1	ENSMUSG00000005142.11	ENSMUST00000034121.11	chr8	24	+	SNP	Missense	E_13	85818700.0	85818700.0	G	A	ENSMUST00000034121.11:c.1534G>A	V512I	85818700.0	85818700.0	G	A	ENSMUST00000034121.11:c.1534G>A	V512I	CLINVAR-H2053772	CLINVAR-H2053772-M01-V01	CLINVAR	1424718.0	False	False	False	False	False	0
MAN2B1	ENSG00000104774.8	ENST00000456935.2	chr19	24	-	True	12767765	12767765	G	A	ENST00000456935.2:c.1525C>T	R509C	Missense	E_12	SNP	True	0	Class 0: This mutation can be originally modeled.	0aa	2aa	Man2b1	ENSMUSG00000005142.11	ENSMUST00000034121.11	chr8	24	+	SNP	Missense	E_12	85818572.0	85818572.0	C	T	ENSMUST00000034121.11:c.1525C>T	R509C	85818572.0	85818572.0	C	T	ENSMUST00000034121.11:c.1525C>T	R509C	CLINVAR-H2053793	CLINVAR-H2053793-M01-V01	CLINVAR	2145938.0	False	False	False	False	False	2
MAN2B1	ENSG00000104774.8	ENST00000456935.2	chr19	24	-	True	12767772	12767772	C	T	ENST00000456935.2:c.1518G>A	T506delinsT	Silent	E_12	SNP	True	0	Class 0: This mutation can be originally modeled.	2aa	0aa	Man2b1	ENSMUSG00000005142.11	ENSMUST00000034121.11	chr8	24	+	SNP	Silent	E_12	85818565.0	85818565.0	T	A	ENSMUST00000034121.11:c.1518T>A	T506delinsT	85818565.0	85818565.0	T	A	ENSMUST00000034121.11:c.1518T>A	T506delinsT	CLINVAR-H2053798	CLINVAR-H2053798-M01-V01	CLINVAR	792516.0	False	False	False	False	False	2
MAN2B1	ENSG00000104774.8	ENST00000456935.2	chr19	24	-	True	12767776	12767776	T	C	ENST00000456935.2:c.1514A>G	Q505R	Missense	E_12	SNP	True	0	Class 0: This mutation can be originally modeled.	1aa	1aa	Man2b1	ENSMUSG00000005142.11	ENSMUST00000034121.11	chr8	24	+	SNP	Missense	E_12	85818561.0	85818561.0	A	G	ENSMUST00000034121.11:c.1514A>G	Q505R	85818561.0	85818561.0	A	G	ENSMUST00000034121.11:c.1514A>G	Q505R	CLINVAR-H2053800	CLINVAR-H2053800-M01-V01	CLINVAR	1491091.0	False	False	False	False	False	2
MAN2B1	ENSG00000104774.8	ENST00000456935.2	chr19	24	-	True	12767779	12767779	C	G	ENST00000456935.2:c.1511G>C	S504T	Missense	E_12	SNP	True	0	Class 0: This mutation can be originally modeled.	0aa	2aa	Man2b1	ENSMUSG00000005142.11	ENSMUST00000034121.11	chr8	24	+	SNP	Missense	E_12	85818558.0	85818558.0	G	C	ENSMUST00000034121.11:c.1511G>C	S504T	85818558.0	85818558.0	G	C	ENSMUST00000034121.11:c.1511G>C	S504T	CLINVAR-H2053801	CLINVAR-H2053801-M01-V01	CLINVAR	2155923.0	False	False	False	False	False	2
MAN2B1	ENSG00000104774.8	ENST00000456935.2	chr19	24	-	True	12767784	12767784	C	G	ENST00000456935.2:c.1506G>C	P502delinsP	Silent	E_12	SNP	True	0	Class 0: This mutation can be originally modeled.	6aa	0aa	Man2b1	ENSMUSG00000005142.11	ENSMUST00000034121.11	chr8	24	+	SNP	Silent	E_12	85818553.0	85818553.0	A	C	ENSMUST00000034121.11:c.1506A>C	P502delinsP	85818553.0	85818553.0	A	C	ENSMUST00000034121.11:c.1506A>C	P502delinsP	CLINVAR-H2053803	CLINVAR-H2053803-M01-V01	CLINVAR	1616940.0	False	False	False	False	False	6
MAN2B1	ENSG00000104774.8	ENST00000456935.2	chr19	24	-	True	12767784	12767784	C	T	ENST00000456935.2:c.1506G>A	P502delinsP	Silent	E_12	SNP	True	0	Class 0: This mutation can be originally modeled.	6aa	0aa	Man2b1	ENSMUSG00000005142.11	ENSMUST00000034121.11	chr8	24	+	SNP	Silent	E_12	85818553.0	85818553.0	A	A	ENSMUST00000034121.11:c.1506A>A	P502delinsP	85818553.0	85818553.0	A	A	ENSMUST00000034121.11:c.1506A>A	P502delinsP	CLINVAR-H2053804	CLINVAR-H2053804-M01-V01	CLINVAR	1640846.0	False	False	False	False	False	6
MAN2B1	ENSG00000104774.8	ENST00000456935.2	chr19	24	-	True	12767787	12767787	G	A	ENST00000456935.2:c.1503C>T	C501delinsC	Silent	E_12	SNP	True	0	Class 0: This mutation can be originally modeled.	5aa	1aa	Man2b1	ENSMUSG00000005142.11	ENSMUST00000034121.11	chr8	24	+	SNP	Silent	E_12	85818550.0	85818550.0	C	T	ENSMUST00000034121.11:c.1503C>T	C501delinsC	85818550.0	85818550.0	C	T	ENSMUST00000034121.11:c.1503C>T	C501delinsC	CLINVAR-H2053805	CLINVAR-H2053805-M01-V01	CLINVAR	1457544.0	False	False	False	False	False	6
MAN2B1	ENSG00000104774.8	ENST00000456935.2	chr19	24	-	True	12767787	12767787	G	T	ENST00000456935.2:c.1503C>A	C501*	Nonsense	E_12	SNP	True	0	Class 0: This mutation can be originally modeled.	5aa	1aa	Man2b1	ENSMUSG00000005142.11	ENSMUST00000034121.11	chr8	24	+	SNP	Nonsense	E_12	85818550.0	85818550.0	C	A	ENSMUST00000034121.11:c.1503C>A	C501*	85818550.0	85818550.0	C	A	ENSMUST00000034121.11:c.1503C>A	C501*	CLINVAR-H2053806	CLINVAR-H2053806-M01-V01	CLINVAR	328268.0	False	False	False	False	False	6
MAN2B1	ENSG00000104774.8	ENST00000456935.2	chr19	24	-	True	12767789	12767789	A	T	ENST00000456935.2:c.1501T>A	C501S	Missense	E_12	SNP	True	0	Class 0: This mutation can be originally modeled.	5aa	1aa	Man2b1	ENSMUSG00000005142.11	ENSMUST00000034121.11	chr8	24	+	SNP	Missense	E_12	85818548.0	85818548.0	T	A	ENSMUST00000034121.11:c.1501T>A	C501S	85818548.0	85818548.0	T	A	ENSMUST00000034121.11:c.1501T>A	C501S	CLINVAR-H2053807	CLINVAR-H2053807-M01-V01	CLINVAR	208270.0	False	False	False	False	False	6
MAN2B1	ENSG00000104774.8	ENST00000456935.2	chr19	24	-	True	12767796	12767796	G	C	ENST00000456935.2:c.1494C>G	I498M	Missense	E_12	SNP	True	0	Class 0: This mutation can be originally modeled.	2aa	4aa	Man2b1	ENSMUSG00000005142.11	ENSMUST00000034121.11	chr8	24	+	SNP	Missense	E_12	85818541.0	85818541.0	T	G	ENSMUST00000034121.11:c.1494T>G	I498M	85818541.0	85818541.0	T	G	ENSMUST00000034121.11:c.1494T>G	I498M	CLINVAR-H2053808	CLINVAR-H2053808-M01-V01	CLINVAR	2150020.0	False	False	False	False	False	6
MAN2B1	ENSG00000104774.8	ENST00000456935.2	chr19	24	-	True	12767798	12767798	T	C	ENST00000456935.2:c.1492A>G	I498V	Missense	E_12	SNP	True	0	Class 0: This mutation can be originally modeled.	2aa	4aa	Man2b1	ENSMUSG00000005142.11	ENSMUST00000034121.11	chr8	24	+	SNP	Missense	E_12	85818539.0	85818539.0	A	G	ENSMUST00000034121.11:c.1492A>G	I498V	85818539.0	85818539.0	A	G	ENSMUST00000034121.11:c.1492A>G	I498V	CLINVAR-H2053809	CLINVAR-H2053809-M01-V01	CLINVAR	1483047.0	False	False	False	False	False	6
MAN2B1	ENSG00000104774.8	ENST00000456935.2	chr19	24	-	True	12767823	12767823	G	A	ENST00000456935.2:c.1467C>T	H489delinsH	Silent	E_12	SNP	True	0	Class 0: This mutation can be originally modeled.	0aa	0aa	Man2b1	ENSMUSG00000005142.11	ENSMUST00000034121.11	chr8	24	+	SNP	Silent	E_12	85818502.0	85818502.0	T	T	ENSMUST00000034121.11:c.1455T>T	H485delinsH	85818502.0	85818502.0	T	T	ENSMUST00000034121.11:c.1455T>T	H485delinsH	CLINVAR-H2053815	CLINVAR-H2053815-M01-V01	CLINVAR	1127791.0	False	False	False	False	False	0
MAN2B1	ENSG00000104774.8	ENST00000456935.2	chr19	24	-	True	12767844	12767844	C	G	ENST00000456935.2:c.1446G>C	R482delinsR	Silent	E_12	SNP	True	0	Class 0: This mutation can be originally modeled.	5aa	1aa	Man2b1	ENSMUSG00000005142.11	ENSMUST00000034121.11	chr8	24	+	SNP	Silent	E_12	85818493.0	85818493.0	A	C	ENSMUST00000034121.11:c.1446A>C	R482delinsR	85818493.0	85818493.0	A	C	ENSMUST00000034121.11:c.1446A>C	R482delinsR	CLINVAR-H2053825	CLINVAR-H2053825-M01-V01	CLINVAR	1904595.0	False	False	False	False	False	6
MAN2B1	ENSG00000104774.8	ENST00000456935.2	chr19	24	-	True	12767844	12767844	C	T	ENST00000456935.2:c.1446G>A	R482delinsR	Silent	E_12	SNP	True	0	Class 0: This mutation can be originally modeled.	5aa	1aa	Man2b1	ENSMUSG00000005142.11	ENSMUST00000034121.11	chr8	24	+	SNP	Silent	E_12	85818493.0	85818493.0	A	A	ENSMUST00000034121.11:c.1446A>A	R482delinsR	85818493.0	85818493.0	A	A	ENSMUST00000034121.11:c.1446A>A	R482delinsR	CLINVAR-H2053826	CLINVAR-H2053826-M01-V01	CLINVAR	2126592.0	False	False	False	False	False	6
MAN2B1	ENSG00000104774.8	ENST00000456935.2	chr19	24	-	True	12767847	12767847	C	T	ENST00000456935.2:c.1443G>A	A481delinsA	Silent	E_12	SNP	True	0	Class 0: This mutation can be originally modeled.	4aa	2aa	Man2b1	ENSMUSG00000005142.11	ENSMUST00000034121.11	chr8	24	+	SNP	Silent	E_12	85818490.0	85818490.0	G	A	ENSMUST00000034121.11:c.1443G>A	A481delinsA	85818490.0	85818490.0	G	A	ENSMUST00000034121.11:c.1443G>A	A481delinsA	CLINVAR-H2053828	CLINVAR-H2053828-M01-V01	CLINVAR	1096849.0	False	False	False	False	False	6
MAN2B1	ENSG00000104774.8	ENST00000456935.2	chr19	24	-	True	12767849	12767849	C	A	ENST00000456935.2:c.1441G>T	A481S	Missense	E_12	SNP	True	0	Class 0: This mutation can be originally modeled.	4aa	2aa	Man2b1	ENSMUSG00000005142.11	ENSMUST00000034121.11	chr8	24	+	SNP	Missense	E_12	85818488.0	85818488.0	G	T	ENSMUST00000034121.11:c.1441G>T	A481S	85818488.0	85818488.0	G	T	ENSMUST00000034121.11:c.1441G>T	A481S	CLINVAR-H2053829	CLINVAR-H2053829-M01-V01	CLINVAR	93210.0	False	False	False	False	False	6
MAN2B1	ENSG00000104774.8	ENST00000456935.2	chr19	24	-	True	12767850	12767850	C	G	ENST00000456935.2:c.1440G>C	L480delinsL	Silent	E_12	SNP	True	0	Class 0: This mutation can be originally modeled.	3aa	3aa	Man2b1	ENSMUSG00000005142.11	ENSMUST00000034121.11	chr8	24	+	SNP	Silent	E_12	85818487.0	85818487.0	G	C	ENSMUST00000034121.11:c.1440G>C	L480delinsL	85818487.0	85818487.0	G	C	ENSMUST00000034121.11:c.1440G>C	L480delinsL	CLINVAR-H2053830	CLINVAR-H2053830-M01-V01	CLINVAR	1576718.0	False	False	False	False	False	6
MAN2B1	ENSG00000104774.8	ENST00000456935.2	chr19	24	-	True	12767853	12767853	C	A	ENST00000456935.2:c.1437G>T	A479delinsA	Silent	E_12	SNP	True	0	Class 0: This mutation can be originally modeled.	2aa	4aa	Man2b1	ENSMUSG00000005142.11	ENSMUST00000034121.11	chr8	24	+	SNP	Silent	E_12	85818484.0	85818484.0	T	T	ENSMUST00000034121.11:c.1437T>T	A479delinsA	85818484.0	85818484.0	T	T	ENSMUST00000034121.11:c.1437T>T	A479delinsA	CLINVAR-H2053831	CLINVAR-H2053831-M01-V01	CLINVAR	527128.0	False	False	False	False	False	6
MAN2B1	ENSG00000104774.8	ENST00000456935.2	chr19	24	-	True	12767853	12767853	C	T	ENST00000456935.2:c.1437G>A	A479delinsA	Silent	E_12	SNP	True	0	Class 0: This mutation can be originally modeled.	2aa	4aa	Man2b1	ENSMUSG00000005142.11	ENSMUST00000034121.11	chr8	24	+	SNP	Silent	E_12	85818484.0	85818484.0	T	A	ENSMUST00000034121.11:c.1437T>A	A479delinsA	85818484.0	85818484.0	T	A	ENSMUST00000034121.11:c.1437T>A	A479delinsA	CLINVAR-H2053832	CLINVAR-H2053832-M01-V01	CLINVAR	1106730.0	False	False	False	False	False	6
MAN2B1	ENSG00000104774.8	ENST00000456935.2	chr19	24	-	True	12767854	12767854	G	A	ENST00000456935.2:c.1436C>T	A479V	Missense	E_12	SNP	True	0	Class 0: This mutation can be originally modeled.	2aa	4aa	Man2b1	ENSMUSG00000005142.11	ENSMUST00000034121.11	chr8	24	+	SNP	Missense	E_12	85818483.0	85818483.0	C	T	ENSMUST00000034121.11:c.1436C>T	A479V	85818483.0	85818483.0	C	T	ENSMUST00000034121.11:c.1436C>T	A479V	CLINVAR-H2053833	CLINVAR-H2053833-M01-V01	CLINVAR	2515383.0	False	False	False	False	False	6
MAN2B1	ENSG00000104774.8	ENST00000456935.2	chr19	24	-	True	12767855	12767855	C	A	ENST00000456935.2:c.1435G>T	A479S	Missense	E_12	SNP	True	0	Class 0: This mutation can be originally modeled.	2aa	4aa	Man2b1	ENSMUSG00000005142.11	ENSMUST00000034121.11	chr8	24	+	SNP	Missense	E_12	85818482.0	85818482.0	G	T	ENSMUST00000034121.11:c.1435G>T	A479S	85818482.0	85818482.0	G	T	ENSMUST00000034121.11:c.1435G>T	A479S	CLINVAR-H2053834	CLINVAR-H2053834-M01-V01	CLINVAR	328269.0	False	False	False	False	False	6
MAN2B1	ENSG00000104774.8	ENST00000456935.2	chr19	24	-	True	12767870	12767870	C	A	ENST00000456935.2:c.1420G>T	V474F	Missense	E_12	SNP	True	0	Class 0: This mutation can be originally modeled.	15aa	0aa	Man2b1	ENSMUSG00000005142.11	ENSMUST00000034121.11	chr8	24	+	SNP	Missense	E_12	85818467.0	85818467.0	G	T	ENSMUST00000034121.11:c.1420G>T	V474F	85818467.0	85818467.0	G	T	ENSMUST00000034121.11:c.1420G>T	V474F	CLINVAR-H2053836	CLINVAR-H2053836-M01-V01	CLINVAR	1396382.0	False	False	False	False	False	15
MAN2B1	ENSG00000104774.8	ENST00000456935.2	chr19	24	-	True	12768260	12768260	C	T	ENST00000456935.2:c.1419G>A	E473delinsE	Silent	E_11	SNP	True	0	Class 0: This mutation can be originally modeled.	14aa	1aa	Man2b1	ENSMUSG00000005142.11	ENSMUST00000034121.11	chr8	24	+	SNP	Silent	E_11	85818249.0	85818249.0	G	A	ENSMUST00000034121.11:c.1419G>A	E473delinsE	85818249.0	85818249.0	G	A	ENSMUST00000034121.11:c.1419G>A	E473delinsE	CLINVAR-H2053854	CLINVAR-H2053854-M01-V01	CLINVAR	2085679.0	False	False	False	False	False	15
MAN2B1	ENSG00000104774.8	ENST00000456935.2	chr19	24	-	True	12768262	12768262	C	T	ENST00000456935.2:c.1417G>A	E473K	Missense	E_11	SNP	True	0	Class 0: This mutation can be originally modeled.	14aa	1aa	Man2b1	ENSMUSG00000005142.11	ENSMUST00000034121.11	chr8	24	+	SNP	Missense	E_11	85818247.0	85818247.0	G	A	ENSMUST00000034121.11:c.1417G>A	E473K	85818247.0	85818247.0	G	A	ENSMUST00000034121.11:c.1417G>A	E473K	CLINVAR-H2053855	CLINVAR-H2053855-M01-V01	CLINVAR	1520442.0	False	False	False	False	False	15
MAN2B1	ENSG00000104774.8	ENST00000456935.2	chr19	24	-	True	12768269	12768269	C	G	ENST00000456935.2:c.1410G>C	G470delinsG	Silent	E_11	SNP	True	0	Class 0: This mutation can be originally modeled.	11aa	4aa	Man2b1	ENSMUSG00000005142.11	ENSMUST00000034121.11	chr8	24	+	SNP	Silent	E_11	85818240.0	85818240.0	A	C	ENSMUST00000034121.11:c.1410A>C	G470delinsG	85818240.0	85818240.0	A	C	ENSMUST00000034121.11:c.1410A>C	G470delinsG	CLINVAR-H2053856	CLINVAR-H2053856-M01-V01	CLINVAR	1546427.0	False	False	False	False	False	15
MAN2B1	ENSG00000104774.8	ENST00000456935.2	chr19	24	-	True	12768271	12768271	C	T	ENST00000456935.2:c.1408G>A	G470R	Missense	E_11	SNP	True	0	Class 0: This mutation can be originally modeled.	11aa	4aa	Man2b1	ENSMUSG00000005142.11	ENSMUST00000034121.11	chr8	24	+	SNP	Missense	E_11	85818238.0	85818238.0	G	A	ENSMUST00000034121.11:c.1408G>A	G470R	85818238.0	85818238.0	G	A	ENSMUST00000034121.11:c.1408G>A	G470R	CLINVAR-H2053857	CLINVAR-H2053857-M01-V01	CLINVAR	1928891.0	False	False	False	False	False	15
MAN2B1	ENSG00000104774.8	ENST00000456935.2	chr19	24	-	True	12768273	12768273	C	T	ENST00000456935.2:c.1406G>A	W469*	Nonsense	E_11	SNP	True	0	Class 0: This mutation can be originally modeled.	10aa	5aa	Man2b1	ENSMUSG00000005142.11	ENSMUST00000034121.11	chr8	24	+	SNP	Nonsense	E_11	85818236.0	85818236.0	G	A	ENSMUST00000034121.11:c.1406G>A	W469*	85818236.0	85818236.0	G	A	ENSMUST00000034121.11:c.1406G>A	W469*	CLINVAR-H2053858	CLINVAR-H2053858-M01-V01	CLINVAR	984240.0	False	False	False	False	False	15
MAN2B1	ENSG00000104774.8	ENST00000456935.2	chr19	24	-	True	12768278	12768278	T	A	ENST00000456935.2:c.1401A>T	A467delinsA	Silent	E_11	SNP	True	0	Class 0: This mutation can be originally modeled.	8aa	7aa	Man2b1	ENSMUSG00000005142.11	ENSMUST00000034121.11	chr8	24	+	SNP	Silent	E_11	85818231.0	85818231.0	A	T	ENSMUST00000034121.11:c.1401A>T	A467delinsA	85818231.0	85818231.0	A	T	ENSMUST00000034121.11:c.1401A>T	A467delinsA	CLINVAR-H2053860	CLINVAR-H2053860-M01-V01	CLINVAR	2100681.0	False	False	False	False	False	15
MAN2B1	ENSG00000104774.8	ENST00000456935.2	chr19	24	-	True	12768281	12768281	C	A	ENST00000456935.2:c.1398G>T	A466delinsA	Silent	E_11	SNP	True	0	Class 0: This mutation can be originally modeled.	7aa	8aa	Man2b1	ENSMUSG00000005142.11	ENSMUST00000034121.11	chr8	24	+	SNP	Silent	E_11	85818228.0	85818228.0	A	T	ENSMUST00000034121.11:c.1398A>T	A466delinsA	85818228.0	85818228.0	A	T	ENSMUST00000034121.11:c.1398A>T	A466delinsA	CLINVAR-H2053861	CLINVAR-H2053861-M01-V01	CLINVAR	742864.0	False	False	False	False	False	15
MAN2B1	ENSG00000104774.8	ENST00000456935.2	chr19	24	-	True	12768281	12768281	C	G	ENST00000456935.2:c.1398G>C	A466delinsA	Silent	E_11	SNP	True	0	Class 0: This mutation can be originally modeled.	7aa	8aa	Man2b1	ENSMUSG00000005142.11	ENSMUST00000034121.11	chr8	24	+	SNP	Silent	E_11	85818228.0	85818228.0	A	C	ENSMUST00000034121.11:c.1398A>C	A466delinsA	85818228.0	85818228.0	A	C	ENSMUST00000034121.11:c.1398A>C	A466delinsA	CLINVAR-H2053862	CLINVAR-H2053862-M01-V01	CLINVAR	1162002.0	False	False	False	False	False	15
MAN2B1	ENSG00000104774.8	ENST00000456935.2	chr19	24	-	True	12768281	12768281	C	T	ENST00000456935.2:c.1398G>A	A466delinsA	Silent	E_11	SNP	True	0	Class 0: This mutation can be originally modeled.	7aa	8aa	Man2b1	ENSMUSG00000005142.11	ENSMUST00000034121.11	chr8	24	+	SNP	Silent	E_11	85818228.0	85818228.0	A	A	ENSMUST00000034121.11:c.1398A>A	A466delinsA	85818228.0	85818228.0	A	A	ENSMUST00000034121.11:c.1398A>A	A466delinsA	CLINVAR-H2053863	CLINVAR-H2053863-M01-V01	CLINVAR	328270.0	False	False	False	False	False	15
MAN2B1	ENSG00000104774.8	ENST00000456935.2	chr19	24	-	True	12768289	12768289	G	A	ENST00000456935.2:c.1390C>T	Q464*	Nonsense	E_11	SNP	True	0	Class 0: This mutation can be originally modeled.	5aa	10aa	Man2b1	ENSMUSG00000005142.11	ENSMUST00000034121.11	chr8	24	+	SNP	Nonsense	E_11	85818220.0	85818220.0	C	T	ENSMUST00000034121.11:c.1390C>T	Q464*	85818220.0	85818220.0	C	T	ENSMUST00000034121.11:c.1390C>T	Q464*	CLINVAR-H2053864	CLINVAR-H2053864-M01-V01	CLINVAR	551124.0	False	False	False	False	False	15
MAN2B1	ENSG00000104774.8	ENST00000456935.2	chr19	24	-	True	12768293	12768293	C	A	ENST00000456935.2:c.1386G>T	A462delinsA	Silent	E_11	SNP	True	0	Class 0: This mutation can be originally modeled.	3aa	12aa	Man2b1	ENSMUSG00000005142.11	ENSMUST00000034121.11	chr8	24	+	SNP	Silent	E_11	85818216.0	85818216.0	G	T	ENSMUST00000034121.11:c.1386G>T	A462delinsA	85818216.0	85818216.0	G	T	ENSMUST00000034121.11:c.1386G>T	A462delinsA	CLINVAR-H2053866	CLINVAR-H2053866-M01-V01	CLINVAR	1651768.0	False	False	False	False	False	15
MAN2B1	ENSG00000104774.8	ENST00000456935.2	chr19	24	-	True	12768293	12768293	C	G	ENST00000456935.2:c.1386G>C	A462delinsA	Silent	E_11	SNP	True	0	Class 0: This mutation can be originally modeled.	3aa	12aa	Man2b1	ENSMUSG00000005142.11	ENSMUST00000034121.11	chr8	24	+	SNP	Silent	E_11	85818216.0	85818216.0	G	C	ENSMUST00000034121.11:c.1386G>C	A462delinsA	85818216.0	85818216.0	G	C	ENSMUST00000034121.11:c.1386G>C	A462delinsA	CLINVAR-H2053867	CLINVAR-H2053867-M01-V01	CLINVAR	1607110.0	False	False	False	False	False	15
MAN2B1	ENSG00000104774.8	ENST00000456935.2	chr19	24	-	True	12768296	12768296	G	A	ENST00000456935.2:c.1383C>T	Y461delinsY	Silent	E_11	SNP	True	0	Class 0: This mutation can be originally modeled.	2aa	13aa	Man2b1	ENSMUSG00000005142.11	ENSMUST00000034121.11	chr8	24	+	SNP	Silent	E_11	85818213.0	85818213.0	C	T	ENSMUST00000034121.11:c.1383C>T	Y461delinsY	85818213.0	85818213.0	C	T	ENSMUST00000034121.11:c.1383C>T	Y461delinsY	CLINVAR-H2053868	CLINVAR-H2053868-M01-V01	CLINVAR	782166.0	False	False	False	False	False	15
MAN2B1	ENSG00000104774.8	ENST00000456935.2	chr19	24	-	True	12768296	12768296	G	C	ENST00000456935.2:c.1383C>G	Y461*	Nonsense	E_11	SNP	True	0	Class 0: This mutation can be originally modeled.	2aa	13aa	Man2b1	ENSMUSG00000005142.11	ENSMUST00000034121.11	chr8	24	+	SNP	Nonsense	E_11	85818213.0	85818213.0	C	G	ENSMUST00000034121.11:c.1383C>G	Y461*	85818213.0	85818213.0	C	G	ENSMUST00000034121.11:c.1383C>G	Y461*	CLINVAR-H2053869	CLINVAR-H2053869-M01-V01	CLINVAR	189068.0	False	False	False	False	False	15
MAN2B1	ENSG00000104774.8	ENST00000456935.2	chr19	24	-	True	12768296	12768296	G	T	ENST00000456935.2:c.1383C>A	Y461*	Nonsense	E_11	SNP	True	0	Class 0: This mutation can be originally modeled.	2aa	13aa	Man2b1	ENSMUSG00000005142.11	ENSMUST00000034121.11	chr8	24	+	SNP	Nonsense	E_11	85818213.0	85818213.0	C	A	ENSMUST00000034121.11:c.1383C>A	Y461*	85818213.0	85818213.0	C	A	ENSMUST00000034121.11:c.1383C>A	Y461*	CLINVAR-H2053870	CLINVAR-H2053870-M01-V01	CLINVAR	281152.0	False	False	False	False	False	15
MAN2B1	ENSG00000104774.8	ENST00000456935.2	chr19	24	-	True	12768302	12768302	G	A	ENST00000456935.2:c.1377C>T	N459delinsN	Silent	E_11	SNP	True	0	Class 0: This mutation can be originally modeled.	0aa	15aa	Man2b1	ENSMUSG00000005142.11	ENSMUST00000034121.11	chr8	24	+	SNP	Silent	E_11	85818207.0	85818207.0	T	T	ENSMUST00000034121.11:c.1377T>T	N459delinsN	85818207.0	85818207.0	T	T	ENSMUST00000034121.11:c.1377T>T	N459delinsN	CLINVAR-H2053872	CLINVAR-H2053872-M01-V01	CLINVAR	1910946.0	False	False	False	False	False	15
MAN2B1	ENSG00000104774.8	ENST00000456935.2	chr19	24	-	True	12768308	12768308	C	T	ENST00000456935.2:c.1371G>A	V457delinsV	Silent	E_11	SNP	True	0	Class 0: This mutation can be originally modeled.	0aa	0aa	Man2b1	ENSMUSG00000005142.11	ENSMUST00000034121.11	chr8	24	+	SNP	Silent	E_11	85818201.0	85818201.0	T	A	ENSMUST00000034121.11:c.1371T>A	V457delinsV	85818201.0	85818201.0	T	A	ENSMUST00000034121.11:c.1371T>A	V457delinsV	CLINVAR-H2053873	CLINVAR-H2053873-M01-V01	CLINVAR	1550750.0	False	False	False	False	False	0
MAN2B1	ENSG00000104774.8	ENST00000456935.2	chr19	24	-	True	12768316	12768316	G	A	ENST00000456935.2:c.1363C>T	Q455*	Nonsense	E_11	SNP	True	0	Class 0: This mutation can be originally modeled.	1aa	0aa	Man2b1	ENSMUSG00000005142.11	ENSMUST00000034121.11	chr8	24	+	SNP	Nonsense	E_11	85818193.0	85818193.0	C	T	ENSMUST00000034121.11:c.1363C>T	Q455*	85818193.0	85818193.0	C	T	ENSMUST00000034121.11:c.1363C>T	Q455*	CLINVAR-H2053876	CLINVAR-H2053876-M01-V01	CLINVAR	984241.0	False	False	False	False	False	1
MAN2B1	ENSG00000104774.8	ENST00000456935.2	chr19	24	-	True	12768323	12768323	G	A	ENST00000456935.2:c.1356C>T	T452delinsT	Silent	E_11	SNP	True	0	Class 0: This mutation can be originally modeled.	14aa	0aa	Man2b1	ENSMUSG00000005142.11	ENSMUST00000034121.11	chr8	24	+	SNP	Silent	E_11	85818186.0	85818186.0	T	T	ENSMUST00000034121.11:c.1356T>T	T452delinsT	85818186.0	85818186.0	T	T	ENSMUST00000034121.11:c.1356T>T	T452delinsT	CLINVAR-H2053881	CLINVAR-H2053881-M01-V01	CLINVAR	1135463.0	False	False	False	False	False	14
MAN2B1	ENSG00000104774.8	ENST00000456935.2	chr19	24	-	True	12768328	12768328	C	A	ENST00000456935.2:c.1351G>T	G451C	Missense	E_11	SNP	True	0	Class 0: This mutation can be originally modeled.	13aa	1aa	Man2b1	ENSMUSG00000005142.11	ENSMUST00000034121.11	chr8	24	+	SNP	Missense	E_11	85818181.0	85818181.0	G	T	ENSMUST00000034121.11:c.1351G>T	G451C	85818181.0	85818181.0	G	T	ENSMUST00000034121.11:c.1351G>T	G451C	CLINVAR-H2053882	CLINVAR-H2053882-M01-V01	CLINVAR	208266.0	False	False	False	False	False	14
MAN2B1	ENSG00000104774.8	ENST00000456935.2	chr19	24	-	True	12768329	12768329	G	A	ENST00000456935.2:c.1350C>T	S450delinsS	Silent	E_11	SNP	True	0	Class 0: This mutation can be originally modeled.	12aa	2aa	Man2b1	ENSMUSG00000005142.11	ENSMUST00000034121.11	chr8	24	+	SNP	Silent	E_11	85818180.0	85818180.0	T	T	ENSMUST00000034121.11:c.1350T>T	S450delinsS	85818180.0	85818180.0	T	T	ENSMUST00000034121.11:c.1350T>T	S450delinsS	CLINVAR-H2053883	CLINVAR-H2053883-M01-V01	CLINVAR	2104322.0	False	False	False	False	False	14
MAN2B1	ENSG00000104774.8	ENST00000456935.2	chr19	24	-	True	12768329	12768329	G	T	ENST00000456935.2:c.1350C>A	S450R	Missense	E_11	SNP	True	0	Class 0: This mutation can be originally modeled.	12aa	2aa	Man2b1	ENSMUSG00000005142.11	ENSMUST00000034121.11	chr8	24	+	SNP	Missense	E_11	85818180.0	85818180.0	T	A	ENSMUST00000034121.11:c.1350T>A	S450R	85818180.0	85818180.0	T	A	ENSMUST00000034121.11:c.1350T>A	S450R	CLINVAR-H2053884	CLINVAR-H2053884-M01-V01	CLINVAR	1936802.0	False	False	False	False	False	14
MAN2B1	ENSG00000104774.8	ENST00000456935.2	chr19	24	-	True	12768334	12768334	C	T	ENST00000456935.2:c.1345G>A	V449I	Missense	E_11	SNP	True	0	Class 0: This mutation can be originally modeled.	11aa	3aa	Man2b1	ENSMUSG00000005142.11	ENSMUST00000034121.11	chr8	24	+	SNP	Missense	E_11	85818175.0	85818175.0	G	A	ENSMUST00000034121.11:c.1345G>A	V449I	85818175.0	85818175.0	G	A	ENSMUST00000034121.11:c.1345G>A	V449I	CLINVAR-H2053885	CLINVAR-H2053885-M01-V01	CLINVAR	1377871.0	False	False	False	False	False	14
MAN2B1	ENSG00000104774.8	ENST00000456935.2	chr19	24	-	True	12768337	12768337	C	A	ENST00000456935.2:c.1342G>T	A448S	Missense	E_11	SNP	True	0	Class 0: This mutation can be originally modeled.	10aa	4aa	Man2b1	ENSMUSG00000005142.11	ENSMUST00000034121.11	chr8	24	+	SNP	Missense	E_11	85818172.0	85818172.0	G	T	ENSMUST00000034121.11:c.1342G>T	A448S	85818172.0	85818172.0	G	T	ENSMUST00000034121.11:c.1342G>T	A448S	CLINVAR-H2053886	CLINVAR-H2053886-M01-V01	CLINVAR	2229941.0	False	False	False	False	False	14
MAN2B1	ENSG00000104774.8	ENST00000456935.2	chr19	24	-	True	12768338	12768338	G	A	ENST00000456935.2:c.1341C>T	D447delinsD	Silent	E_11	SNP	True	0	Class 0: This mutation can be originally modeled.	9aa	5aa	Man2b1	ENSMUSG00000005142.11	ENSMUST00000034121.11	chr8	24	+	SNP	Silent	E_11	85818171.0	85818171.0	C	T	ENSMUST00000034121.11:c.1341C>T	D447delinsD	85818171.0	85818171.0	C	T	ENSMUST00000034121.11:c.1341C>T	D447delinsD	CLINVAR-H2053887	CLINVAR-H2053887-M01-V01	CLINVAR	1665806.0	False	False	False	False	False	14
MAN2B1	ENSG00000104774.8	ENST00000456935.2	chr19	24	-	True	12768342	12768342	T	G	ENST00000456935.2:c.1337A>C	H446P	Missense	E_11	SNP	True	0	Class 0: This mutation can be originally modeled.	8aa	6aa	Man2b1	ENSMUSG00000005142.11	ENSMUST00000034121.11	chr8	24	+	SNP	Missense	E_11	85818167.0	85818167.0	A	C	ENSMUST00000034121.11:c.1337A>C	H446P	85818167.0	85818167.0	A	C	ENSMUST00000034121.11:c.1337A>C	H446P	CLINVAR-H2053888	CLINVAR-H2053888-M01-V01	CLINVAR	1406248.0	False	False	False	False	False	14
MAN2B1	ENSG00000104774.8	ENST00000456935.2	chr19	24	-	True	12768343	12768343	G	A	ENST00000456935.2:c.1336C>T	H446Y	Missense	E_11	SNP	True	0	Class 0: This mutation can be originally modeled.	8aa	6aa	Man2b1	ENSMUSG00000005142.11	ENSMUST00000034121.11	chr8	24	+	SNP	Missense	E_11	85818166.0	85818166.0	C	T	ENSMUST00000034121.11:c.1336C>T	H446Y	85818166.0	85818166.0	C	T	ENSMUST00000034121.11:c.1336C>T	H446Y	CLINVAR-H2053889	CLINVAR-H2053889-M01-V01	CLINVAR	2506218.0	False	False	False	False	False	14
MAN2B1	ENSG00000104774.8	ENST00000456935.2	chr19	24	-	True	12768346	12768346	G	A	ENST00000456935.2:c.1333C>T	H445Y	Missense	E_11	SNP	True	0	Class 0: This mutation can be originally modeled.	7aa	7aa	Man2b1	ENSMUSG00000005142.11	ENSMUST00000034121.11	chr8	24	+	SNP	Missense	E_11	85818163.0	85818163.0	C	T	ENSMUST00000034121.11:c.1333C>T	H445Y	85818163.0	85818163.0	C	T	ENSMUST00000034121.11:c.1333C>T	H445Y	CLINVAR-H2053890	CLINVAR-H2053890-M01-V01	CLINVAR	208265.0	False	False	False	False	False	14
MAN2B1	ENSG00000104774.8	ENST00000456935.2	chr19	24	-	True	12768350	12768350	G	T	ENST00000456935.2:c.1329C>A	L443delinsL	Silent	E_11	SNP	True	0	Class 0: This mutation can be originally modeled.	5aa	9aa	Man2b1	ENSMUSG00000005142.11	ENSMUST00000034121.11	chr8	24	+	SNP	Silent	E_11	85818159.0	85818159.0	C	A	ENSMUST00000034121.11:c.1329C>A	L443delinsL	85818159.0	85818159.0	C	A	ENSMUST00000034121.11:c.1329C>A	L443delinsL	CLINVAR-H2053891	CLINVAR-H2053891-M01-V01	CLINVAR	1079763.0	False	False	False	False	False	14
MAN2B1	ENSG00000104774.8	ENST00000456935.2	chr19	24	-	True	12768366	12768366	T	A	ENST00000456935.2:c.1313A>T	E438V	Missense	E_11	SNP	True	0	Class 0: This mutation can be originally modeled.	0aa	14aa	Man2b1	ENSMUSG00000005142.11	ENSMUST00000034121.11	chr8	24	+	SNP	Missense	E_11	85818143.0	85818143.0	A	T	ENSMUST00000034121.11:c.1313A>T	E438V	85818143.0	85818143.0	A	T	ENSMUST00000034121.11:c.1313A>T	E438V	CLINVAR-H2053892	CLINVAR-H2053892-M01-V01	CLINVAR	1409222.0	False	False	False	False	False	14
MAN2B1	ENSG00000104774.8	ENST00000456935.2	chr19	24	-	True	12768884	12768884	T	G	ENST00000456935.2:c.1302A>C	A434delinsA	Silent	E_10	SNP	True	0	Class 0: This mutation can be originally modeled.	11aa	2aa	Man2b1	ENSMUSG00000005142.11	ENSMUST00000034121.11	chr8	24	+	SNP	Silent	E_10	85817973.0	85817973.0	A	C	ENSMUST00000034121.11:c.1302A>C	A434delinsA	85817973.0	85817973.0	A	C	ENSMUST00000034121.11:c.1302A>C	A434delinsA	CLINVAR-H2053909	CLINVAR-H2053909-M01-V01	CLINVAR	1135931.0	False	False	False	False	False	13
MAN2B1	ENSG00000104774.8	ENST00000456935.2	chr19	24	-	True	12768887	12768887	A	T	ENST00000456935.2:c.1299T>A	S433R	Missense	E_10	SNP	True	0	Class 0: This mutation can be originally modeled.	10aa	3aa	Man2b1	ENSMUSG00000005142.11	ENSMUST00000034121.11	chr8	24	+	SNP	Missense	E_10	85817970.0	85817970.0	C	A	ENSMUST00000034121.11:c.1299C>A	S433R	85817970.0	85817970.0	C	A	ENSMUST00000034121.11:c.1299C>A	S433R	CLINVAR-H2053910	CLINVAR-H2053910-M01-V01	CLINVAR	1985511.0	False	False	False	False	False	13
MAN2B1	ENSG00000104774.8	ENST00000456935.2	chr19	24	-	True	12768896	12768896	G	A	ENST00000456935.2:c.1290C>T	S430delinsS	Silent	E_10	SNP	True	0	Class 0: This mutation can be originally modeled.	7aa	6aa	Man2b1	ENSMUSG00000005142.11	ENSMUST00000034121.11	chr8	24	+	SNP	Silent	E_10	85817961.0	85817961.0	G	T	ENSMUST00000034121.11:c.1290G>T	S430delinsS	85817961.0	85817961.0	G	T	ENSMUST00000034121.11:c.1290G>T	S430delinsS	CLINVAR-H2053912	CLINVAR-H2053912-M01-V01	CLINVAR	1622405.0	False	False	False	False	False	13
MAN2B1	ENSG00000104774.8	ENST00000456935.2	chr19	24	-	True	12768899	12768899	G	A	ENST00000456935.2:c.1287C>T	G429delinsG	Silent	E_10	SNP	True	0	Class 0: This mutation can be originally modeled.	6aa	7aa	Man2b1	ENSMUSG00000005142.11	ENSMUST00000034121.11	chr8	24	+	SNP	Silent	E_10	85817958.0	85817958.0	C	T	ENSMUST00000034121.11:c.1287C>T	G429delinsG	85817958.0	85817958.0	C	T	ENSMUST00000034121.11:c.1287C>T	G429delinsG	CLINVAR-H2053913	CLINVAR-H2053913-M01-V01	CLINVAR	1977422.0	False	False	False	False	False	13
MAN2B1	ENSG00000104774.8	ENST00000456935.2	chr19	24	-	True	12768902	12768902	A	C	ENST00000456935.2:c.1284T>G	Y428*	Nonsense	E_10	SNP	True	0	Class 0: This mutation can be originally modeled.	5aa	8aa	Man2b1	ENSMUSG00000005142.11	ENSMUST00000034121.11	chr8	24	+	SNP	Nonsense	E_10	85817955.0	85817955.0	T	G	ENSMUST00000034121.11:c.1284T>G	Y428*	85817955.0	85817955.0	T	G	ENSMUST00000034121.11:c.1284T>G	Y428*	CLINVAR-H2053914	CLINVAR-H2053914-M01-V01	CLINVAR	959032.0	False	False	False	False	False	13
MAN2B1	ENSG00000104774.8	ENST00000456935.2	chr19	24	-	True	12768908	12768908	T	A	ENST00000456935.2:c.1278A>T	G426delinsG	Silent	E_10	SNP	True	0	Class 0: This mutation can be originally modeled.	3aa	10aa	Man2b1	ENSMUSG00000005142.11	ENSMUST00000034121.11	chr8	24	+	SNP	Silent	E_10	85817949.0	85817949.0	A	T	ENSMUST00000034121.11:c.1278A>T	G426delinsG	85817949.0	85817949.0	A	T	ENSMUST00000034121.11:c.1278A>T	G426delinsG	CLINVAR-H2053915	CLINVAR-H2053915-M01-V01	CLINVAR	741810.0	False	False	False	False	False	13
MAN2B1	ENSG00000104774.8	ENST00000456935.2	chr19	24	-	True	12768913	12768913	C	A	ENST00000456935.2:c.1273G>T	V425L	Missense	E_10	SNP	True	0	Class 0: This mutation can be originally modeled.	2aa	11aa	Man2b1	ENSMUSG00000005142.11	ENSMUST00000034121.11	chr8	24	+	SNP	Missense	E_10	85817944.0	85817944.0	G	T	ENSMUST00000034121.11:c.1273G>T	V425L	85817944.0	85817944.0	G	T	ENSMUST00000034121.11:c.1273G>T	V425L	CLINVAR-H2053916	CLINVAR-H2053916-M01-V01	CLINVAR	328271.0	False	False	False	False	False	13
MAN2B1	ENSG00000104774.8	ENST00000456935.2	chr19	24	-	True	12768914	12768914	G	A	ENST00000456935.2:c.1272C>T	N424delinsN	Silent	E_10	SNP	True	0	Class 0: This mutation can be originally modeled.	1aa	12aa	Man2b1	ENSMUSG00000005142.11	ENSMUST00000034121.11	chr8	24	+	SNP	Silent	E_10	85817943.0	85817943.0	C	T	ENSMUST00000034121.11:c.1272C>T	N424delinsN	85817943.0	85817943.0	C	T	ENSMUST00000034121.11:c.1272C>T	N424delinsN	CLINVAR-H2053917	CLINVAR-H2053917-M01-V01	CLINVAR	1156928.0	False	False	False	False	False	13
MAN2B1	ENSG00000104774.8	ENST00000456935.2	chr19	24	-	True	12768915	12768915	T	C	ENST00000456935.2:c.1271A>G	N424S	Missense	E_10	SNP	True	0	Class 0: This mutation can be originally modeled.	1aa	12aa	Man2b1	ENSMUSG00000005142.11	ENSMUST00000034121.11	chr8	24	+	SNP	Missense	E_10	85817942.0	85817942.0	A	G	ENSMUST00000034121.11:c.1271A>G	N424S	85817942.0	85817942.0	A	G	ENSMUST00000034121.11:c.1271A>G	N424S	CLINVAR-H2053918	CLINVAR-H2053918-M01-V01	CLINVAR	1510002.0	False	False	False	False	False	13
MAN2B1	ENSG00000104774.8	ENST00000456935.2	chr19	24	-	True	12768917	12768917	G	A	ENST00000456935.2:c.1269C>T	A423delinsA	Silent	E_10	SNP	True	0	Class 0: This mutation can be originally modeled.	0aa	13aa	Man2b1	ENSMUSG00000005142.11	ENSMUST00000034121.11	chr8	24	+	SNP	Silent	E_10	85817940.0	85817940.0	C	T	ENSMUST00000034121.11:c.1269C>T	A423delinsA	85817940.0	85817940.0	C	T	ENSMUST00000034121.11:c.1269C>T	A423delinsA	CLINVAR-H2053919	CLINVAR-H2053919-M01-V01	CLINVAR	1077469.0	False	False	False	False	False	13
MAN2B1	ENSG00000104774.8	ENST00000456935.2	chr19	24	-	True	12768927	12768927	C	A	ENST00000456935.2:c.1259G>T	G420V	Missense	E_10	SNP	True	0	Class 0: This mutation can be originally modeled.	33aa	0aa	Man2b1	ENSMUSG00000005142.11	ENSMUST00000034121.11	chr8	24	+	SNP	Missense	E_10	85817930.0	85817930.0	G	T	ENSMUST00000034121.11:c.1259G>T	G420V	85817930.0	85817930.0	G	T	ENSMUST00000034121.11:c.1259G>T	G420V	CLINVAR-H2053920	CLINVAR-H2053920-M01-V01	CLINVAR	208264.0	False	False	False	False	False	33
MAN2B1	ENSG00000104774.8	ENST00000456935.2	chr19	24	-	True	12768927	12768927	C	T	ENST00000456935.2:c.1259G>A	G420D	Missense	E_10	SNP	True	0	Class 0: This mutation can be originally modeled.	33aa	0aa	Man2b1	ENSMUSG00000005142.11	ENSMUST00000034121.11	chr8	24	+	SNP	Missense	E_10	85817930.0	85817930.0	G	A	ENSMUST00000034121.11:c.1259G>A	G420D	85817930.0	85817930.0	G	A	ENSMUST00000034121.11:c.1259G>A	G420D	CLINVAR-H2053921	CLINVAR-H2053921-M01-V01	CLINVAR	1409596.0	False	False	False	False	False	33
MAN2B1	ENSG00000104774.8	ENST00000456935.2	chr19	24	-	True	12768934	12768934	G	A	ENST00000456935.2:c.1252C>T	L418delinsL	Silent	E_10	SNP	True	0	Class 0: This mutation can be originally modeled.	31aa	2aa	Man2b1	ENSMUSG00000005142.11	ENSMUST00000034121.11	chr8	24	+	SNP	Silent	E_10	85817923.0	85817923.0	C	T	ENSMUST00000034121.11:c.1252C>T	L418delinsL	85817923.0	85817923.0	C	T	ENSMUST00000034121.11:c.1252C>T	L418delinsL	CLINVAR-H2053922	CLINVAR-H2053922-M01-V01	CLINVAR	1113989.0	False	False	False	False	False	33
MAN2B1	ENSG00000104774.8	ENST00000456935.2	chr19	24	-	True	12768935	12768935	C	T	ENST00000456935.2:c.1251G>A	A417delinsA	Silent	E_10	SNP	True	0	Class 0: This mutation can be originally modeled.	30aa	3aa	Man2b1	ENSMUSG00000005142.11	ENSMUST00000034121.11	chr8	24	+	SNP	Silent	E_10	85817922.0	85817922.0	A	A	ENSMUST00000034121.11:c.1251A>A	A417delinsA	85817922.0	85817922.0	A	A	ENSMUST00000034121.11:c.1251A>A	A417delinsA	CLINVAR-H2053923	CLINVAR-H2053923-M01-V01	CLINVAR	1159192.0	False	False	False	False	False	33
MAN2B1	ENSG00000104774.8	ENST00000456935.2	chr19	24	-	True	12768936	12768936	G	A	ENST00000456935.2:c.1250C>T	A417V	Missense	E_10	SNP	True	0	Class 0: This mutation can be originally modeled.	30aa	3aa	Man2b1	ENSMUSG00000005142.11	ENSMUST00000034121.11	chr8	24	+	SNP	Missense	E_10	85817921.0	85817921.0	C	T	ENSMUST00000034121.11:c.1250C>T	A417V	85817921.0	85817921.0	C	T	ENSMUST00000034121.11:c.1250C>T	A417V	CLINVAR-H2053924	CLINVAR-H2053924-M01-V01	CLINVAR	2420131.0	False	False	False	False	False	33
MAN2B1	ENSG00000104774.8	ENST00000456935.2	chr19	24	-	True	12768941	12768941	C	T	ENST00000456935.2:c.1245G>A	L415delinsL	Silent	E_10	SNP	True	0	Class 0: This mutation can be originally modeled.	28aa	5aa	Man2b1	ENSMUSG00000005142.11	ENSMUST00000034121.11	chr8	24	+	SNP	Silent	E_10	85817916.0	85817916.0	G	A	ENSMUST00000034121.11:c.1245G>A	L415delinsL	85817916.0	85817916.0	G	A	ENSMUST00000034121.11:c.1245G>A	L415delinsL	CLINVAR-H2053925	CLINVAR-H2053925-M01-V01	CLINVAR	1086338.0	False	False	False	False	False	33
MAN2B1	ENSG00000104774.8	ENST00000456935.2	chr19	24	-	True	12768946	12768946	G	A	ENST00000456935.2:c.1240C>T	Q414*	Nonsense	E_10	SNP	True	0	Class 0: This mutation can be originally modeled.	27aa	6aa	Man2b1	ENSMUSG00000005142.11	ENSMUST00000034121.11	chr8	24	+	SNP	Nonsense	E_10	85817911.0	85817911.0	C	T	ENSMUST00000034121.11:c.1240C>T	Q414*	85817911.0	85817911.0	C	T	ENSMUST00000034121.11:c.1240C>T	Q414*	CLINVAR-H2053926	CLINVAR-H2053926-M01-V01	CLINVAR	2676421.0	False	False	False	False	False	33
MAN2B1	ENSG00000104774.8	ENST00000456935.2	chr19	24	-	True	12768948	12768948	T	C	ENST00000456935.2:c.1238A>G	N413S	Missense	E_10	SNP	True	0	Class 0: This mutation can be originally modeled.	26aa	7aa	Man2b1	ENSMUSG00000005142.11	ENSMUST00000034121.11	chr8	24	+	SNP	Missense	E_10	85817909.0	85817909.0	A	G	ENSMUST00000034121.11:c.1238A>G	N413S	85817909.0	85817909.0	A	G	ENSMUST00000034121.11:c.1238A>G	N413S	CLINVAR-H2053927	CLINVAR-H2053927-M01-V01	CLINVAR	129584.0	False	False	False	False	False	33
MAN2B1	ENSG00000104774.8	ENST00000456935.2	chr19	24	-	True	12768950	12768950	G	T	ENST00000456935.2:c.1236C>A	C412*	Nonsense	E_10	SNP	True	0	Class 0: This mutation can be originally modeled.	25aa	8aa	Man2b1	ENSMUSG00000005142.11	ENSMUST00000034121.11	chr8	24	+	SNP	Nonsense	E_10	85817907.0	85817907.0	T	A	ENSMUST00000034121.11:c.1236T>A	C412*	85817907.0	85817907.0	T	A	ENSMUST00000034121.11:c.1236T>A	C412*	CLINVAR-H2053928	CLINVAR-H2053928-M01-V01	CLINVAR	1724996.0	False	False	False	False	False	33
MAN2B1	ENSG00000104774.8	ENST00000456935.2	chr19	24	-	True	12769038	12769038	C	G	ENST00000456935.2:c.1230G>C	Q410H	Missense	E_9	SNP	True	0	Class 0: This mutation can be originally modeled.	23aa	10aa	Man2b1	ENSMUSG00000005142.11	ENSMUST00000034121.11	chr8	24	+	SNP	Missense	E_9	85817833.0	85817833.0	G	C	ENSMUST00000034121.11:c.1230G>C	Q410H	85817833.0	85817833.0	G	C	ENSMUST00000034121.11:c.1230G>C	Q410H	CLINVAR-H2053945	CLINVAR-H2053945-M01-V01	CLINVAR	432466.0	False	False	False	False	False	33
MAN2B1	ENSG00000104774.8	ENST00000456935.2	chr19	24	-	True	12769039	12769039	T	A	ENST00000456935.2:c.1229A>T	Q410L	Missense	E_9	SNP	True	0	Class 0: This mutation can be originally modeled.	23aa	10aa	Man2b1	ENSMUSG00000005142.11	ENSMUST00000034121.11	chr8	24	+	SNP	Missense	E_9	85817832.0	85817832.0	A	T	ENSMUST00000034121.11:c.1229A>T	Q410L	85817832.0	85817832.0	A	T	ENSMUST00000034121.11:c.1229A>T	Q410L	CLINVAR-H2053946	CLINVAR-H2053946-M01-V01	CLINVAR	1723093.0	False	False	False	False	False	33
MAN2B1	ENSG00000104774.8	ENST00000456935.2	chr19	24	-	True	12769040	12769040	G	A	ENST00000456935.2:c.1228C>T	Q410*	Nonsense	E_9	SNP	True	0	Class 0: This mutation can be originally modeled.	23aa	10aa	Man2b1	ENSMUSG00000005142.11	ENSMUST00000034121.11	chr8	24	+	SNP	Nonsense	E_9	85817831.0	85817831.0	C	T	ENSMUST00000034121.11:c.1228C>T	Q410*	85817831.0	85817831.0	C	T	ENSMUST00000034121.11:c.1228C>T	Q410*	CLINVAR-H2053947	CLINVAR-H2053947-M01-V01	CLINVAR	1028817.0	False	False	False	False	False	33
MAN2B1	ENSG00000104774.8	ENST00000456935.2	chr19	24	-	True	12769044	12769044	G	T	ENST00000456935.2:c.1224C>A	F408L	Missense	E_9	SNP	True	0	Class 0: This mutation can be originally modeled.	21aa	12aa	Man2b1	ENSMUSG00000005142.11	ENSMUST00000034121.11	chr8	24	+	SNP	Missense	E_9	85817827.0	85817827.0	C	A	ENSMUST00000034121.11:c.1224C>A	F408L	85817827.0	85817827.0	C	A	ENSMUST00000034121.11:c.1224C>A	F408L	CLINVAR-H2053948	CLINVAR-H2053948-M01-V01	CLINVAR	93209.0	False	False	False	False	False	33
MAN2B1	ENSG00000104774.8	ENST00000456935.2	chr19	24	-	True	12769045	12769045	A	T	ENST00000456935.2:c.1223T>A	F408Y	Missense	E_9	SNP	True	0	Class 0: This mutation can be originally modeled.	21aa	12aa	Man2b1	ENSMUSG00000005142.11	ENSMUST00000034121.11	chr8	24	+	SNP	Missense	E_9	85817826.0	85817826.0	T	A	ENSMUST00000034121.11:c.1223T>A	F408Y	85817826.0	85817826.0	T	A	ENSMUST00000034121.11:c.1223T>A	F408Y	CLINVAR-H2053951	CLINVAR-H2053951-M01-V01	CLINVAR	93208.0	False	False	False	False	False	33
MAN2B1	ENSG00000104774.8	ENST00000456935.2	chr19	24	-	True	12769047	12769047	G	A	ENST00000456935.2:c.1221C>T	N407delinsN	Silent	E_9	SNP	True	0	Class 0: This mutation can be originally modeled.	20aa	13aa	Man2b1	ENSMUSG00000005142.11	ENSMUST00000034121.11	chr8	24	+	SNP	Silent	E_9	85817824.0	85817824.0	C	T	ENSMUST00000034121.11:c.1221C>T	N407delinsN	85817824.0	85817824.0	C	T	ENSMUST00000034121.11:c.1221C>T	N407delinsN	CLINVAR-H2053952	CLINVAR-H2053952-M01-V01	CLINVAR	1157710.0	False	False	False	False	False	33
MAN2B1	ENSG00000104774.8	ENST00000456935.2	chr19	24	-	True	12769059	12769059	G	A	ENST00000456935.2:c.1209C>T	R403delinsR	Silent	E_9	SNP	True	0	Class 0: This mutation can be originally modeled.	16aa	17aa	Man2b1	ENSMUSG00000005142.11	ENSMUST00000034121.11	chr8	24	+	SNP	Silent	E_9	85817812.0	85817812.0	C	T	ENSMUST00000034121.11:c.1209C>T	R403delinsR	85817812.0	85817812.0	C	T	ENSMUST00000034121.11:c.1209C>T	R403delinsR	CLINVAR-H2053953	CLINVAR-H2053953-M01-V01	CLINVAR	1659465.0	False	False	False	False	False	33
MAN2B1	ENSG00000104774.8	ENST00000456935.2	chr19	24	-	True	12769059	12769059	G	T	ENST00000456935.2:c.1209C>A	R403delinsR	Silent	E_9	SNP	True	0	Class 0: This mutation can be originally modeled.	16aa	17aa	Man2b1	ENSMUSG00000005142.11	ENSMUST00000034121.11	chr8	24	+	SNP	Silent	E_9	85817812.0	85817812.0	C	A	ENSMUST00000034121.11:c.1209C>A	R403delinsR	85817812.0	85817812.0	C	A	ENSMUST00000034121.11:c.1209C>A	R403delinsR	CLINVAR-H2053954	CLINVAR-H2053954-M01-V01	CLINVAR	729646.0	False	False	False	False	False	33
MAN2B1	ENSG00000104774.8	ENST00000456935.2	chr19	24	-	True	12769062	12769062	C	T	ENST00000456935.2:c.1206G>A	E402delinsE	Silent	E_9	SNP	True	0	Class 0: This mutation can be originally modeled.	15aa	18aa	Man2b1	ENSMUSG00000005142.11	ENSMUST00000034121.11	chr8	24	+	SNP	Silent	E_9	85817809.0	85817809.0	G	A	ENSMUST00000034121.11:c.1206G>A	E402delinsE	85817809.0	85817809.0	G	A	ENSMUST00000034121.11:c.1206G>A	E402delinsE	CLINVAR-H2053955	CLINVAR-H2053955-M01-V01	CLINVAR	1091275.0	False	False	False	False	False	33
MAN2B1	ENSG00000104774.8	ENST00000456935.2	chr19	24	-	True	12769064	12769064	C	A	ENST00000456935.2:c.1204G>T	E402*	Nonsense	E_9	SNP	True	0	Class 0: This mutation can be originally modeled.	15aa	18aa	Man2b1	ENSMUSG00000005142.11	ENSMUST00000034121.11	chr8	24	+	SNP	Nonsense	E_9	85817807.0	85817807.0	G	T	ENSMUST00000034121.11:c.1204G>T	E402*	85817807.0	85817807.0	G	T	ENSMUST00000034121.11:c.1204G>T	E402*	CLINVAR-H2053956	CLINVAR-H2053956-M01-V01	CLINVAR	1964157.0	False	False	False	False	False	33
MAN2B1	ENSG00000104774.8	ENST00000456935.2	chr19	24	-	True	12769064	12769064	C	G	ENST00000456935.2:c.1204G>C	E402Q	Missense	E_9	SNP	True	0	Class 0: This mutation can be originally modeled.	15aa	18aa	Man2b1	ENSMUSG00000005142.11	ENSMUST00000034121.11	chr8	24	+	SNP	Missense	E_9	85817807.0	85817807.0	G	C	ENSMUST00000034121.11:c.1204G>C	E402Q	85817807.0	85817807.0	G	C	ENSMUST00000034121.11:c.1204G>C	E402Q	CLINVAR-H2053957	CLINVAR-H2053957-M01-V01	CLINVAR	2153591.0	False	False	False	False	False	33
MAN2B1	ENSG00000104774.8	ENST00000456935.2	chr19	24	-	True	12769064	12769064	C	T	ENST00000456935.2:c.1204G>A	E402K	Missense	E_9	SNP	True	0	Class 0: This mutation can be originally modeled.	15aa	18aa	Man2b1	ENSMUSG00000005142.11	ENSMUST00000034121.11	chr8	24	+	SNP	Missense	E_9	85817807.0	85817807.0	G	A	ENSMUST00000034121.11:c.1204G>A	E402K	85817807.0	85817807.0	G	A	ENSMUST00000034121.11:c.1204G>A	E402K	CLINVAR-H2053958	CLINVAR-H2053958-M01-V01	CLINVAR	208283.0	False	False	False	False	False	33
MAN2B1	ENSG00000104774.8	ENST00000456935.2	chr19	24	-	True	12769065	12769065	G	A	ENST00000456935.2:c.1203C>T	Y401delinsY	Silent	E_9	SNP	True	0	Class 0: This mutation can be originally modeled.	14aa	19aa	Man2b1	ENSMUSG00000005142.11	ENSMUST00000034121.11	chr8	24	+	SNP	Silent	E_9	85817806.0	85817806.0	T	T	ENSMUST00000034121.11:c.1203T>T	Y401delinsY	85817806.0	85817806.0	T	T	ENSMUST00000034121.11:c.1203T>T	Y401delinsY	CLINVAR-H2053959	CLINVAR-H2053959-M01-V01	CLINVAR	2175339.0	False	False	False	False	False	33
MAN2B1	ENSG00000104774.8	ENST00000456935.2	chr19	24	-	True	12769065	12769065	G	C	ENST00000456935.2:c.1203C>G	Y401*	Nonsense	E_9	SNP	True	0	Class 0: This mutation can be originally modeled.	14aa	19aa	Man2b1	ENSMUSG00000005142.11	ENSMUST00000034121.11	chr8	24	+	SNP	Nonsense	E_9	85817806.0	85817806.0	T	G	ENSMUST00000034121.11:c.1203T>G	Y401*	85817806.0	85817806.0	T	G	ENSMUST00000034121.11:c.1203T>G	Y401*	CLINVAR-H2053960	CLINVAR-H2053960-M01-V01	CLINVAR	623335.0	False	False	False	False	False	33
MAN2B1	ENSG00000104774.8	ENST00000456935.2	chr19	24	-	True	12769069	12769069	C	T	ENST00000456935.2:c.1199G>A	R400H	Missense	E_9	SNP	True	0	Class 0: This mutation can be originally modeled.	13aa	20aa	Man2b1	ENSMUSG00000005142.11	ENSMUST00000034121.11	chr8	24	+	SNP	Missense	E_9	85817802.0	85817802.0	G	A	ENSMUST00000034121.11:c.1199G>A	R400H	85817802.0	85817802.0	G	A	ENSMUST00000034121.11:c.1199G>A	R400H	CLINVAR-H2053961	CLINVAR-H2053961-M01-V01	CLINVAR	2164493.0	False	False	False	False	False	33
MAN2B1	ENSG00000104774.8	ENST00000456935.2	chr19	24	-	True	12769080	12769080	C	G	ENST00000456935.2:c.1188G>C	P396delinsP	Silent	E_9	SNP	True	0	Class 0: This mutation can be originally modeled.	9aa	24aa	Man2b1	ENSMUSG00000005142.11	ENSMUST00000034121.11	chr8	24	+	SNP	Silent	E_9	85817791.0	85817791.0	A	C	ENSMUST00000034121.11:c.1188A>C	P396delinsP	85817791.0	85817791.0	A	C	ENSMUST00000034121.11:c.1188A>C	P396delinsP	CLINVAR-H2053963	CLINVAR-H2053963-M01-V01	CLINVAR	1614099.0	False	False	False	False	False	33
MAN2B1	ENSG00000104774.8	ENST00000456935.2	chr19	24	-	True	12769080	12769080	C	T	ENST00000456935.2:c.1188G>A	P396delinsP	Silent	E_9	SNP	True	0	Class 0: This mutation can be originally modeled.	9aa	24aa	Man2b1	ENSMUSG00000005142.11	ENSMUST00000034121.11	chr8	24	+	SNP	Silent	E_9	85817791.0	85817791.0	A	A	ENSMUST00000034121.11:c.1188A>A	P396delinsP	85817791.0	85817791.0	A	A	ENSMUST00000034121.11:c.1188A>A	P396delinsP	CLINVAR-H2053964	CLINVAR-H2053964-M01-V01	CLINVAR	1140124.0	False	False	False	False	False	33
MAN2B1	ENSG00000104774.8	ENST00000456935.2	chr19	24	-	True	12769089	12769089	G	A	ENST00000456935.2:c.1179C>T	S393delinsS	Silent	E_9	SNP	True	0	Class 0: This mutation can be originally modeled.	6aa	27aa	Man2b1	ENSMUSG00000005142.11	ENSMUST00000034121.11	chr8	24	+	SNP	Silent	E_9	85817782.0	85817782.0	C	T	ENSMUST00000034121.11:c.1179C>T	S393delinsS	85817782.0	85817782.0	C	T	ENSMUST00000034121.11:c.1179C>T	S393delinsS	CLINVAR-H2053965	CLINVAR-H2053965-M01-V01	CLINVAR	328272.0	False	False	False	False	False	33
MAN2B1	ENSG00000104774.8	ENST00000456935.2	chr19	24	-	True	12769099	12769099	C	G	ENST00000456935.2:c.1169G>C	G390A	Missense	E_9	SNP	True	0	Class 0: This mutation can be originally modeled.	3aa	30aa	Man2b1	ENSMUSG00000005142.11	ENSMUST00000034121.11	chr8	24	+	SNP	Missense	E_9	85817772.0	85817772.0	G	C	ENSMUST00000034121.11:c.1169G>C	G390A	85817772.0	85817772.0	G	C	ENSMUST00000034121.11:c.1169G>C	G390A	CLINVAR-H2053966	CLINVAR-H2053966-M01-V01	CLINVAR	2194190.0	False	False	False	False	False	33
MAN2B1	ENSG00000104774.8	ENST00000456935.2	chr19	24	-	True	12769100	12769100	C	A	ENST00000456935.2:c.1168G>T	G390C	Missense	E_9	SNP	True	0	Class 0: This mutation can be originally modeled.	3aa	30aa	Man2b1	ENSMUSG00000005142.11	ENSMUST00000034121.11	chr8	24	+	SNP	Missense	E_9	85817771.0	85817771.0	G	T	ENSMUST00000034121.11:c.1168G>T	G390C	85817771.0	85817771.0	G	T	ENSMUST00000034121.11:c.1168G>T	G390C	CLINVAR-H2053967	CLINVAR-H2053967-M01-V01	CLINVAR	208263.0	False	False	False	False	False	33
MAN2B1	ENSG00000104774.8	ENST00000456935.2	chr19	24	-	True	12769101	12769101	G	A	ENST00000456935.2:c.1167C>T	T389delinsT	Silent	E_9	SNP	True	0	Class 0: This mutation can be originally modeled.	2aa	31aa	Man2b1	ENSMUSG00000005142.11	ENSMUST00000034121.11	chr8	24	+	SNP	Silent	E_9	85817770.0	85817770.0	T	T	ENSMUST00000034121.11:c.1167T>T	T389delinsT	85817770.0	85817770.0	T	T	ENSMUST00000034121.11:c.1167T>T	T389delinsT	CLINVAR-H2053968	CLINVAR-H2053968-M01-V01	CLINVAR	751916.0	False	False	False	False	False	33
MAN2B1	ENSG00000104774.8	ENST00000456935.2	chr19	24	-	True	12769101	12769101	G	C	ENST00000456935.2:c.1167C>G	T389delinsT	Silent	E_9	SNP	True	0	Class 0: This mutation can be originally modeled.	2aa	31aa	Man2b1	ENSMUSG00000005142.11	ENSMUST00000034121.11	chr8	24	+	SNP	Silent	E_9	85817770.0	85817770.0	T	G	ENSMUST00000034121.11:c.1167T>G	T389delinsT	85817770.0	85817770.0	T	G	ENSMUST00000034121.11:c.1167T>G	T389delinsT	CLINVAR-H2053969	CLINVAR-H2053969-M01-V01	CLINVAR	2126878.0	False	False	False	False	False	33
MAN2B1	ENSG00000104774.8	ENST00000456935.2	chr19	24	-	True	12769105	12769105	C	T	ENST00000456935.2:c.1163G>A	W388*	Nonsense	E_9	SNP	True	0	Class 0: This mutation can be originally modeled.	1aa	32aa	Man2b1	ENSMUSG00000005142.11	ENSMUST00000034121.11	chr8	24	+	SNP	Nonsense	E_9	85817766.0	85817766.0	G	A	ENSMUST00000034121.11:c.1163G>A	W388*	85817766.0	85817766.0	G	A	ENSMUST00000034121.11:c.1163G>A	W388*	CLINVAR-H2053970	CLINVAR-H2053970-M01-V01	CLINVAR	370487.0	False	False	False	False	False	33
MAN2B1	ENSG00000104774.8	ENST00000456935.2	chr19	24	-	True	12769113	12769113	G	A	ENST00000456935.2:c.1155C>T	H385delinsH	Silent	E_9	SNP	True	0	Class 0: This mutation can be originally modeled.	10aa	0aa	Man2b1	ENSMUSG00000005142.11	ENSMUST00000034121.11	chr8	24	+	SNP	Silent	E_9	85817758.0	85817758.0	C	T	ENSMUST00000034121.11:c.1155C>T	H385delinsH	85817758.0	85817758.0	C	T	ENSMUST00000034121.11:c.1155C>T	H385delinsH	CLINVAR-H2053973	CLINVAR-H2053973-M01-V01	CLINVAR	1614686.0	False	False	False	False	False	10
MAN2B1	ENSG00000104774.8	ENST00000456935.2	chr19	24	-	True	12769114	12769114	T	C	ENST00000456935.2:c.1154A>G	H385R	Missense	E_9	SNP	True	0	Class 0: This mutation can be originally modeled.	10aa	0aa	Man2b1	ENSMUSG00000005142.11	ENSMUST00000034121.11	chr8	24	+	SNP	Missense	E_9	85817757.0	85817757.0	A	G	ENSMUST00000034121.11:c.1154A>G	H385R	85817757.0	85817757.0	A	G	ENSMUST00000034121.11:c.1154A>G	H385R	CLINVAR-H2053974	CLINVAR-H2053974-M01-V01	CLINVAR	2538983.0	False	False	False	False	False	10
MAN2B1	ENSG00000104774.8	ENST00000456935.2	chr19	24	-	True	12769126	12769126	G	A	ENST00000456935.2:c.1142C>T	A381V	Missense	E_9	SNP	True	0	Class 0: This mutation can be originally modeled.	6aa	4aa	Man2b1	ENSMUSG00000005142.11	ENSMUST00000034121.11	chr8	24	+	SNP	Missense	E_9	85817745.0	85817745.0	C	T	ENSMUST00000034121.11:c.1142C>T	A381V	85817745.0	85817745.0	C	T	ENSMUST00000034121.11:c.1142C>T	A381V	CLINVAR-H2053977	CLINVAR-H2053977-M01-V01	CLINVAR	1382086.0	False	False	False	False	False	10
MAN2B1	ENSG00000104774.8	ENST00000456935.2	chr19	24	-	True	12769127	12769127	C	T	ENST00000456935.2:c.1141G>A	A381T	Missense	E_9	SNP	True	0	Class 0: This mutation can be originally modeled.	6aa	4aa	Man2b1	ENSMUSG00000005142.11	ENSMUST00000034121.11	chr8	24	+	SNP	Missense	E_9	85817744.0	85817744.0	G	A	ENSMUST00000034121.11:c.1141G>A	A381T	85817744.0	85817744.0	G	A	ENSMUST00000034121.11:c.1141G>A	A381T	CLINVAR-H2053978	CLINVAR-H2053978-M01-V01	CLINVAR	1309888.0	False	False	False	False	False	10
MAN2B1	ENSG00000104774.8	ENST00000456935.2	chr19	24	-	True	12769128	12769128	G	A	ENST00000456935.2:c.1140C>T	Y380delinsY	Silent	E_9	SNP	True	0	Class 0: This mutation can be originally modeled.	5aa	5aa	Man2b1	ENSMUSG00000005142.11	ENSMUST00000034121.11	chr8	24	+	SNP	Silent	E_9	85817743.0	85817743.0	T	T	ENSMUST00000034121.11:c.1140T>T	Y380delinsY	85817743.0	85817743.0	T	T	ENSMUST00000034121.11:c.1140T>T	Y380delinsY	CLINVAR-H2053980	CLINVAR-H2053980-M01-V01	CLINVAR	1595673.0	False	False	False	False	False	10
MAN2B1	ENSG00000104774.8	ENST00000456935.2	chr19	24	-	True	12769128	12769128	G	T	ENST00000456935.2:c.1140C>A	Y380*	Nonsense	E_9	SNP	True	0	Class 0: This mutation can be originally modeled.	5aa	5aa	Man2b1	ENSMUSG00000005142.11	ENSMUST00000034121.11	chr8	24	+	SNP	Nonsense	E_9	85817743.0	85817743.0	T	A	ENSMUST00000034121.11:c.1140T>A	Y380*	85817743.0	85817743.0	T	A	ENSMUST00000034121.11:c.1140T>A	Y380*	CLINVAR-H2053981	CLINVAR-H2053981-M01-V01	CLINVAR	1377818.0	False	False	False	False	False	10
MAN2B1	ENSG00000104774.8	ENST00000456935.2	chr19	24	-	True	12769132	12769132	G	A	ENST00000456935.2:c.1136C>T	P379L	Missense	E_9	SNP	True	0	Class 0: This mutation can be originally modeled.	4aa	6aa	Man2b1	ENSMUSG00000005142.11	ENSMUST00000034121.11	chr8	24	+	SNP	Missense	E_9	85817739.0	85817739.0	C	T	ENSMUST00000034121.11:c.1136C>T	P379L	85817739.0	85817739.0	C	T	ENSMUST00000034121.11:c.1136C>T	P379L	CLINVAR-H2053982	CLINVAR-H2053982-M01-V01	CLINVAR	208262.0	False	False	False	False	False	10
MAN2B1	ENSG00000104774.8	ENST00000456935.2	chr19	24	-	True	12769134	12769134	G	A	ENST00000456935.2:c.1134C>T	F378delinsF	Silent	E_9	SNP	True	0	Class 0: This mutation can be originally modeled.	3aa	7aa	Man2b1	ENSMUSG00000005142.11	ENSMUST00000034121.11	chr8	24	+	SNP	Silent	E_9	85817737.0	85817737.0	T	T	ENSMUST00000034121.11:c.1134T>T	F378delinsF	85817737.0	85817737.0	T	T	ENSMUST00000034121.11:c.1134T>T	F378delinsF	CLINVAR-H2053983	CLINVAR-H2053983-M01-V01	CLINVAR	1090306.0	False	False	False	False	False	10
MAN2B1	ENSG00000104774.8	ENST00000456935.2	chr19	24	-	True	12769137	12769137	G	A	ENST00000456935.2:c.1131C>T	F377delinsF	Silent	E_9	SNP	True	0	Class 0: This mutation can be originally modeled.	2aa	8aa	Man2b1	ENSMUSG00000005142.11	ENSMUST00000034121.11	chr8	24	+	SNP	Silent	E_9	85817734.0	85817734.0	C	T	ENSMUST00000034121.11:c.1131C>T	F377delinsF	85817734.0	85817734.0	C	T	ENSMUST00000034121.11:c.1131C>T	F377delinsF	CLINVAR-H2053984	CLINVAR-H2053984-M01-V01	CLINVAR	328273.0	False	False	False	False	False	10
MAN2B1	ENSG00000104774.8	ENST00000456935.2	chr19	24	-	True	12769143	12769143	G	A	ENST00000456935.2:c.1125C>T	D375delinsD	Silent	E_9	SNP	True	0	Class 0: This mutation can be originally modeled.	0aa	10aa	Man2b1	ENSMUSG00000005142.11	ENSMUST00000034121.11	chr8	24	+	SNP	Silent	E_9	85817728.0	85817728.0	C	T	ENSMUST00000034121.11:c.1125C>T	D375delinsD	85817728.0	85817728.0	C	T	ENSMUST00000034121.11:c.1125C>T	D375delinsD	CLINVAR-H2053985	CLINVAR-H2053985-M01-V01	CLINVAR	1157566.0	False	False	False	False	False	10
MAN2B1	ENSG00000104774.8	ENST00000456935.2	chr19	24	-	True	12769151	12769151	T	A	ENST00000456935.2:c.1117A>T	K373*	Nonsense	E_9	SNP	True	0	Class 0: This mutation can be originally modeled.	1aa	0aa	Man2b1	ENSMUSG00000005142.11	ENSMUST00000034121.11	chr8	24	+	SNP	Nonsense	E_9	85817720.0	85817720.0	A	T	ENSMUST00000034121.11:c.1117A>T	K373*	85817720.0	85817720.0	A	T	ENSMUST00000034121.11:c.1117A>T	K373*	CLINVAR-H2053986	CLINVAR-H2053986-M01-V01	CLINVAR	1365949.0	False	False	False	False	False	1
MAN2B1	ENSG00000104774.8	ENST00000456935.2	chr19	24	-	True	12769154	12769154	C	A	ENST00000456935.2:c.1114G>T	V372L	Missense	E_9	SNP	True	0	Class 0: This mutation can be originally modeled.	0aa	1aa	Man2b1	ENSMUSG00000005142.11	ENSMUST00000034121.11	chr8	24	+	SNP	Missense	E_9	85817717.0	85817717.0	G	T	ENSMUST00000034121.11:c.1114G>T	V372L	85817717.0	85817717.0	G	T	ENSMUST00000034121.11:c.1114G>T	V372L	CLINVAR-H2053987	CLINVAR-H2053987-M01-V01	CLINVAR	661669.0	False	False	False	False	False	1
MAN2B1	ENSG00000104774.8	ENST00000456935.2	chr19	24	-	True	12769242	12769242	C	T	ENST00000456935.2:c.1109G>A	W370*	Nonsense	E_8	SNP	True	0	Class 0: This mutation can be originally modeled.	12aa	0aa	Man2b1	ENSMUSG00000005142.11	ENSMUST00000034121.11	chr8	24	+	SNP	Nonsense	E_8	85817629.0	85817629.0	G	A	ENSMUST00000034121.11:c.1109G>A	W370*	85817629.0	85817629.0	G	A	ENSMUST00000034121.11:c.1109G>A	W370*	CLINVAR-H2054003	CLINVAR-H2054003-M01-V01	CLINVAR	189118.0	False	False	False	False	False	12
MAN2B1	ENSG00000104774.8	ENST00000456935.2	chr19	24	-	True	12769247	12769247	G	A	ENST00000456935.2:c.1104C>T	L368delinsL	Silent	E_8	SNP	True	0	Class 0: This mutation can be originally modeled.	10aa	2aa	Man2b1	ENSMUSG00000005142.11	ENSMUST00000034121.11	chr8	24	+	SNP	Silent	E_8	85817624.0	85817624.0	C	T	ENSMUST00000034121.11:c.1104C>T	L368delinsL	85817624.0	85817624.0	C	T	ENSMUST00000034121.11:c.1104C>T	L368delinsL	CLINVAR-H2054004	CLINVAR-H2054004-M01-V01	CLINVAR	2122311.0	False	False	False	False	False	12
MAN2B1	ENSG00000104774.8	ENST00000456935.2	chr19	24	-	True	12769247	12769247	G	C	ENST00000456935.2:c.1104C>G	L368delinsL	Silent	E_8	SNP	True	0	Class 0: This mutation can be originally modeled.	10aa	2aa	Man2b1	ENSMUSG00000005142.11	ENSMUST00000034121.11	chr8	24	+	SNP	Silent	E_8	85817624.0	85817624.0	C	G	ENSMUST00000034121.11:c.1104C>G	L368delinsL	85817624.0	85817624.0	C	G	ENSMUST00000034121.11:c.1104C>G	L368delinsL	CLINVAR-H2054005	CLINVAR-H2054005-M01-V01	CLINVAR	2150562.0	False	False	False	False	False	12
MAN2B1	ENSG00000104774.8	ENST00000456935.2	chr19	24	-	True	12769247	12769247	G	T	ENST00000456935.2:c.1104C>A	L368delinsL	Silent	E_8	SNP	True	0	Class 0: This mutation can be originally modeled.	10aa	2aa	Man2b1	ENSMUSG00000005142.11	ENSMUST00000034121.11	chr8	24	+	SNP	Silent	E_8	85817624.0	85817624.0	C	A	ENSMUST00000034121.11:c.1104C>A	L368delinsL	85817624.0	85817624.0	C	A	ENSMUST00000034121.11:c.1104C>A	L368delinsL	CLINVAR-H2054006	CLINVAR-H2054006-M01-V01	CLINVAR	1131724.0	False	False	False	False	False	12
MAN2B1	ENSG00000104774.8	ENST00000456935.2	chr19	24	-	True	12769251	12769251	T	C	ENST00000456935.2:c.1100A>G	N367S	Missense	E_8	SNP	True	0	Class 0: This mutation can be originally modeled.	9aa	3aa	Man2b1	ENSMUSG00000005142.11	ENSMUST00000034121.11	chr8	24	+	SNP	Missense	E_8	85817620.0	85817620.0	A	G	ENSMUST00000034121.11:c.1100A>G	N367S	85817620.0	85817620.0	A	G	ENSMUST00000034121.11:c.1100A>G	N367S	CLINVAR-H2054007	CLINVAR-H2054007-M01-V01	CLINVAR	1413617.0	False	False	False	False	False	12
MAN2B1	ENSG00000104774.8	ENST00000456935.2	chr19	24	-	True	12769264	12769264	G	C	ENST00000456935.2:c.1087C>G	L363V	Missense	E_8	SNP	True	0	Class 0: This mutation can be originally modeled.	5aa	7aa	Man2b1	ENSMUSG00000005142.11	ENSMUST00000034121.11	chr8	24	+	SNP	Missense	E_8	85817607.0	85817607.0	C	G	ENSMUST00000034121.11:c.1087C>G	L363V	85817607.0	85817607.0	C	G	ENSMUST00000034121.11:c.1087C>G	L363V	CLINVAR-H2054008	CLINVAR-H2054008-M01-V01	CLINVAR	1982360.0	False	False	False	False	False	12
MAN2B1	ENSG00000104774.8	ENST00000456935.2	chr19	24	-	True	12769271	12769271	G	C	ENST00000456935.2:c.1080C>G	L360delinsL	Silent	E_8	SNP	True	0	Class 0: This mutation can be originally modeled.	2aa	10aa	Man2b1	ENSMUSG00000005142.11	ENSMUST00000034121.11	chr8	24	+	SNP	Silent	E_8	85817600.0	85817600.0	C	G	ENSMUST00000034121.11:c.1080C>G	L360delinsL	85817600.0	85817600.0	C	G	ENSMUST00000034121.11:c.1080C>G	L360delinsL	CLINVAR-H2054010	CLINVAR-H2054010-M01-V01	CLINVAR	1095444.0	False	False	False	False	False	12
MAN2B1	ENSG00000104774.8	ENST00000456935.2	chr19	24	-	True	12769273	12769273	G	C	ENST00000456935.2:c.1078C>G	L360V	Missense	E_8	SNP	True	0	Class 0: This mutation can be originally modeled.	2aa	10aa	Man2b1	ENSMUSG00000005142.11	ENSMUST00000034121.11	chr8	24	+	SNP	Missense	E_8	85817598.0	85817598.0	C	G	ENSMUST00000034121.11:c.1078C>G	L360V	85817598.0	85817598.0	C	G	ENSMUST00000034121.11:c.1078C>G	L360V	CLINVAR-H2054011	CLINVAR-H2054011-M01-V01	CLINVAR	1360886.0	False	False	False	False	False	12
MAN2B1	ENSG00000104774.8	ENST00000456935.2	chr19	24	-	True	12769283	12769283	G	A	ENST00000456935.2:c.1068C>T	P356delinsP	Silent	E_8	SNP	True	0	Class 0: This mutation can be originally modeled.	7aa	0aa	Man2b1	ENSMUSG00000005142.11	ENSMUST00000034121.11	chr8	24	+	SNP	Silent	E_8	85817588.0	85817588.0	T	T	ENSMUST00000034121.11:c.1068T>T	P356delinsP	85817588.0	85817588.0	T	T	ENSMUST00000034121.11:c.1068T>T	P356delinsP	CLINVAR-H2054014	CLINVAR-H2054014-M01-V01	CLINVAR	888992.0	False	False	False	False	False	7
MAN2B1	ENSG00000104774.8	ENST00000456935.2	chr19	24	-	True	12769283	12769283	G	C	ENST00000456935.2:c.1068C>G	P356delinsP	Silent	E_8	SNP	True	0	Class 0: This mutation can be originally modeled.	7aa	0aa	Man2b1	ENSMUSG00000005142.11	ENSMUST00000034121.11	chr8	24	+	SNP	Silent	E_8	85817588.0	85817588.0	T	G	ENSMUST00000034121.11:c.1068T>G	P356delinsP	85817588.0	85817588.0	T	G	ENSMUST00000034121.11:c.1068T>G	P356delinsP	CLINVAR-H2054015	CLINVAR-H2054015-M01-V01	CLINVAR	328274.0	False	False	False	False	False	7
MAN2B1	ENSG00000104774.8	ENST00000456935.2	chr19	24	-	True	12769283	12769283	G	T	ENST00000456935.2:c.1068C>A	P356delinsP	Silent	E_8	SNP	True	0	Class 0: This mutation can be originally modeled.	7aa	0aa	Man2b1	ENSMUSG00000005142.11	ENSMUST00000034121.11	chr8	24	+	SNP	Silent	E_8	85817588.0	85817588.0	T	A	ENSMUST00000034121.11:c.1068T>A	P356delinsP	85817588.0	85817588.0	T	A	ENSMUST00000034121.11:c.1068T>A	P356delinsP	CLINVAR-H2054016	CLINVAR-H2054016-M01-V01	CLINVAR	288039.0	False	False	False	False	False	7
MAN2B1	ENSG00000104774.8	ENST00000456935.2	chr19	24	-	True	12769284	12769284	G	C	ENST00000456935.2:c.1067C>G	P356R	Missense	E_8	SNP	True	0	Class 0: This mutation can be originally modeled.	7aa	0aa	Man2b1	ENSMUSG00000005142.11	ENSMUST00000034121.11	chr8	24	+	SNP	Missense	E_8	85817587.0	85817587.0	C	G	ENSMUST00000034121.11:c.1067C>G	P356R	85817587.0	85817587.0	C	G	ENSMUST00000034121.11:c.1067C>G	P356R	CLINVAR-H2054017	CLINVAR-H2054017-M01-V01	CLINVAR	1688.0	False	False	False	False	False	7
MAN2B1	ENSG00000104774.8	ENST00000456935.2	chr19	24	-	True	12769285	12769285	G	C	ENST00000456935.2:c.1066C>G	P356A	Missense	E_8	SNP	True	0	Class 0: This mutation can be originally modeled.	7aa	0aa	Man2b1	ENSMUSG00000005142.11	ENSMUST00000034121.11	chr8	24	+	SNP	Missense	E_8	85817586.0	85817586.0	C	G	ENSMUST00000034121.11:c.1066C>G	P356A	85817586.0	85817586.0	C	G	ENSMUST00000034121.11:c.1066C>G	P356A	CLINVAR-H2054018	CLINVAR-H2054018-M01-V01	CLINVAR	1516039.0	False	False	False	False	False	7
MAN2B1	ENSG00000104774.8	ENST00000456935.2	chr19	24	-	True	12769286	12769286	G	C	ENST00000456935.2:c.1065C>G	T355delinsT	Silent	E_8	SNP	True	0	Class 0: This mutation can be originally modeled.	6aa	1aa	Man2b1	ENSMUSG00000005142.11	ENSMUST00000034121.11	chr8	24	+	SNP	Silent	E_8	85817585.0	85817585.0	C	G	ENSMUST00000034121.11:c.1065C>G	T355delinsT	85817585.0	85817585.0	C	G	ENSMUST00000034121.11:c.1065C>G	T355delinsT	CLINVAR-H2054019	CLINVAR-H2054019-M01-V01	CLINVAR	2118947.0	False	False	False	False	False	7
MAN2B1	ENSG00000104774.8	ENST00000456935.2	chr19	24	-	True	12769288	12769288	T	G	ENST00000456935.2:c.1063A>C	T355P	Missense	E_8	SNP	True	0	Class 0: This mutation can be originally modeled.	6aa	1aa	Man2b1	ENSMUSG00000005142.11	ENSMUST00000034121.11	chr8	24	+	SNP	Missense	E_8	85817583.0	85817583.0	A	C	ENSMUST00000034121.11:c.1063A>C	T355P	85817583.0	85817583.0	A	C	ENSMUST00000034121.11:c.1063A>C	T355P	CLINVAR-H2054020	CLINVAR-H2054020-M01-V01	CLINVAR	208282.0	False	False	False	False	False	7
MAN2B1	ENSG00000104774.8	ENST00000456935.2	chr19	24	-	True	12769289	12769289	G	A	ENST00000456935.2:c.1062C>T	S354delinsS	Silent	E_8	SNP	True	0	Class 0: This mutation can be originally modeled.	5aa	2aa	Man2b1	ENSMUSG00000005142.11	ENSMUST00000034121.11	chr8	24	+	SNP	Silent	E_8	85817582.0	85817582.0	C	T	ENSMUST00000034121.11:c.1062C>T	S354delinsS	85817582.0	85817582.0	C	T	ENSMUST00000034121.11:c.1062C>T	S354delinsS	CLINVAR-H2054021	CLINVAR-H2054021-M01-V01	CLINVAR	1629097.0	False	False	False	False	False	7
MAN2B1	ENSG00000104774.8	ENST00000456935.2	chr19	24	-	True	12769292	12769292	G	A	ENST00000456935.2:c.1059C>T	Y353delinsY	Silent	E_8	SNP	True	0	Class 0: This mutation can be originally modeled.	4aa	3aa	Man2b1	ENSMUSG00000005142.11	ENSMUST00000034121.11	chr8	24	+	SNP	Silent	E_8	85817579.0	85817579.0	C	T	ENSMUST00000034121.11:c.1059C>T	Y353delinsY	85817579.0	85817579.0	C	T	ENSMUST00000034121.11:c.1059C>T	Y353delinsY	CLINVAR-H2054022	CLINVAR-H2054022-M01-V01	CLINVAR	1659699.0	False	False	False	False	False	7
MAN2B1	ENSG00000104774.8	ENST00000456935.2	chr19	24	-	True	12769295	12769295	G	A	ENST00000456935.2:c.1056C>T	L352delinsL	Silent	E_8	SNP	True	0	Class 0: This mutation can be originally modeled.	3aa	4aa	Man2b1	ENSMUSG00000005142.11	ENSMUST00000034121.11	chr8	24	+	SNP	Silent	E_8	85817576.0	85817576.0	C	T	ENSMUST00000034121.11:c.1056C>T	L352delinsL	85817576.0	85817576.0	C	T	ENSMUST00000034121.11:c.1056C>T	L352delinsL	CLINVAR-H2054023	CLINVAR-H2054023-M01-V01	CLINVAR	1084294.0	False	False	False	False	False	7
MAN2B1	ENSG00000104774.8	ENST00000456935.2	chr19	24	-	True	12769296	12769296	A	G	ENST00000456935.2:c.1055T>C	L352P	Missense	E_8	SNP	True	0	Class 0: This mutation can be originally modeled.	3aa	4aa	Man2b1	ENSMUSG00000005142.11	ENSMUST00000034121.11	chr8	24	+	SNP	Missense	E_8	85817575.0	85817575.0	T	C	ENSMUST00000034121.11:c.1055T>C	L352P	85817575.0	85817575.0	T	C	ENSMUST00000034121.11:c.1055T>C	L352P	CLINVAR-H2054024	CLINVAR-H2054024-M01-V01	CLINVAR	208261.0	False	False	False	False	False	7
MAN2B1	ENSG00000104774.8	ENST00000456935.2	chr19	24	-	True	12769307	12769307	A	G	ENST00000456935.2:c.1044T>C	S348delinsS	Silent	E_8	SNP	True	0	Class 0: This mutation can be originally modeled.	0aa	0aa	Man2b1	ENSMUSG00000005142.11	ENSMUST00000034121.11	chr8	24	+	SNP	Silent	E_8	85817561.0	85817561.0	C	C	ENSMUST00000034121.11:c.1041C>C	S347delinsS	85817561.0	85817561.0	C	C	ENSMUST00000034121.11:c.1041C>C	S347delinsS	CLINVAR-H2054026	CLINVAR-H2054026-M01-V01	CLINVAR	1138437.0	False	False	False	False	False	0
MAN2B1	ENSG00000104774.8	ENST00000456935.2	chr19	24	-	True	12769308	12769308	C	T	ENST00000456935.2:c.1043G>A	S348N	Missense	E_8	SNP	True	0	Class 0: This mutation can be originally modeled.	0aa	0aa	Man2b1	ENSMUSG00000005142.11	ENSMUST00000034121.11	chr8	24	+	SNP	Missense	E_8	85817560.0	85817560.0	G	A	ENSMUST00000034121.11:c.1040G>A	S347N	85817560.0	85817560.0	G	A	ENSMUST00000034121.11:c.1040G>A	S347N	CLINVAR-H2054027	CLINVAR-H2054027-M01-V01	CLINVAR	2555740.0	False	False	False	False	False	0
MAN2B1	ENSG00000104774.8	ENST00000456935.2	chr19	24	-	True	12772077	12772077	C	T	ENST00000456935.2:c.1023G>A	A341delinsA	Silent	E_7	SNP	True	0	Class 0: This mutation can be originally modeled.	8aa	2aa	Man2b1	ENSMUSG00000005142.11	ENSMUST00000034121.11	chr8	24	+	SNP	Silent	E_7	85815296.0	85815296.0	G	A	ENSMUST00000034121.11:c.1023G>A	A341delinsA	85815296.0	85815296.0	G	A	ENSMUST00000034121.11:c.1023G>A	A341delinsA	CLINVAR-H2054052	CLINVAR-H2054052-M01-V01	CLINVAR	764404.0	False	False	False	False	False	10
MAN2B1	ENSG00000104774.8	ENST00000456935.2	chr19	24	-	True	12772078	12772078	G	A	ENST00000456935.2:c.1022C>T	A341V	Missense	E_7	SNP	True	0	Class 0: This mutation can be originally modeled.	8aa	2aa	Man2b1	ENSMUSG00000005142.11	ENSMUST00000034121.11	chr8	24	+	SNP	Missense	E_7	85815295.0	85815295.0	C	T	ENSMUST00000034121.11:c.1022C>T	A341V	85815295.0	85815295.0	C	T	ENSMUST00000034121.11:c.1022C>T	A341V	CLINVAR-H2054053	CLINVAR-H2054053-M01-V01	CLINVAR	1365271.0	False	False	False	False	False	10
MAN2B1	ENSG00000104774.8	ENST00000456935.2	chr19	24	-	True	12772080	12772080	A	G	ENST00000456935.2:c.1020T>C	N340delinsN	Silent	E_7	SNP	True	0	Class 0: This mutation can be originally modeled.	7aa	3aa	Man2b1	ENSMUSG00000005142.11	ENSMUST00000034121.11	chr8	24	+	SNP	Silent	E_7	85815293.0	85815293.0	C	C	ENSMUST00000034121.11:c.1020C>C	N340delinsN	85815293.0	85815293.0	C	C	ENSMUST00000034121.11:c.1020C>C	N340delinsN	CLINVAR-H2054054	CLINVAR-H2054054-M01-V01	CLINVAR	755430.0	False	False	False	False	False	10
MAN2B1	ENSG00000104774.8	ENST00000456935.2	chr19	24	-	True	12772084	12772084	A	G	ENST00000456935.2:c.1016T>C	V339A	Missense	E_7	SNP	True	0	Class 0: This mutation can be originally modeled.	6aa	4aa	Man2b1	ENSMUSG00000005142.11	ENSMUST00000034121.11	chr8	24	+	SNP	Missense	E_7	85815289.0	85815289.0	T	C	ENSMUST00000034121.11:c.1016T>C	V339A	85815289.0	85815289.0	T	C	ENSMUST00000034121.11:c.1016T>C	V339A	CLINVAR-H2054055	CLINVAR-H2054055-M01-V01	CLINVAR	2044188.0	False	False	False	False	False	10
MAN2B1	ENSG00000104774.8	ENST00000456935.2	chr19	24	-	True	12772085	12772085	C	T	ENST00000456935.2:c.1015G>A	V339I	Missense	E_7	SNP	True	0	Class 0: This mutation can be originally modeled.	6aa	4aa	Man2b1	ENSMUSG00000005142.11	ENSMUST00000034121.11	chr8	24	+	SNP	Missense	E_7	85815288.0	85815288.0	G	A	ENSMUST00000034121.11:c.1015G>A	V339I	85815288.0	85815288.0	G	A	ENSMUST00000034121.11:c.1015G>A	V339I	CLINVAR-H2054056	CLINVAR-H2054056-M01-V01	CLINVAR	2089643.0	False	False	False	False	False	10
MAN2B1	ENSG00000104774.8	ENST00000456935.2	chr19	24	-	True	12772088	12772088	G	A	ENST00000456935.2:c.1012C>T	L338delinsL	Silent	E_7	SNP	True	0	Class 0: This mutation can be originally modeled.	5aa	5aa	Man2b1	ENSMUSG00000005142.11	ENSMUST00000034121.11	chr8	24	+	SNP	Silent	E_7	85815285.0	85815285.0	C	T	ENSMUST00000034121.11:c.1012C>T	L338delinsL	85815285.0	85815285.0	C	T	ENSMUST00000034121.11:c.1012C>T	L338delinsL	CLINVAR-H2054057	CLINVAR-H2054057-M01-V01	CLINVAR	2201288.0	False	False	False	False	False	10
MAN2B1	ENSG00000104774.8	ENST00000456935.2	chr19	24	-	True	12772092	12772092	G	T	ENST00000456935.2:c.1008C>A	I336delinsI	Silent	E_7	SNP	True	0	Class 0: This mutation can be originally modeled.	3aa	7aa	Man2b1	ENSMUSG00000005142.11	ENSMUST00000034121.11	chr8	24	+	SNP	Silent	E_7	85815281.0	85815281.0	C	A	ENSMUST00000034121.11:c.1008C>A	I336delinsI	85815281.0	85815281.0	C	A	ENSMUST00000034121.11:c.1008C>A	I336delinsI	CLINVAR-H2054060	CLINVAR-H2054060-M01-V01	CLINVAR	1579410.0	False	False	False	False	False	10
MAN2B1	ENSG00000104774.8	ENST00000456935.2	chr19	24	-	True	12772103	12772103	C	G	ENST00000456935.2:c.997G>C	D333H	Missense	E_7	SNP	True	0	Class 0: This mutation can be originally modeled.	0aa	10aa	Man2b1	ENSMUSG00000005142.11	ENSMUST00000034121.11	chr8	24	+	SNP	Missense	E_7	85815270.0	85815270.0	G	C	ENSMUST00000034121.11:c.997G>C	D333H	85815270.0	85815270.0	G	C	ENSMUST00000034121.11:c.997G>C	D333H	CLINVAR-H2054062	CLINVAR-H2054062-M01-V01	CLINVAR	1950789.0	False	False	False	False	False	10
MAN2B1	ENSG00000104774.8	ENST00000456935.2	chr19	24	-	True	12772107	12772107	G	A	ENST00000456935.2:c.993C>T	N331delinsN	Silent	E_7	SNP	True	0	Class 0: This mutation can be originally modeled.	9aa	0aa	Man2b1	ENSMUSG00000005142.11	ENSMUST00000034121.11	chr8	24	+	SNP	Silent	E_7	85815266.0	85815266.0	C	T	ENSMUST00000034121.11:c.993C>T	N331delinsN	85815266.0	85815266.0	C	T	ENSMUST00000034121.11:c.993C>T	N331delinsN	CLINVAR-H2054063	CLINVAR-H2054063-M01-V01	CLINVAR	1577307.0	False	False	False	False	False	9
MAN2B1	ENSG00000104774.8	ENST00000456935.2	chr19	24	-	True	12772119	12772119	C	A	ENST00000456935.2:c.981G>T	M327I	Missense	E_7	SNP	True	0	Class 0: This mutation can be originally modeled.	5aa	4aa	Man2b1	ENSMUSG00000005142.11	ENSMUST00000034121.11	chr8	24	+	SNP	Missense	E_7	85815254.0	85815254.0	G	T	ENSMUST00000034121.11:c.981G>T	M327I	85815254.0	85815254.0	G	T	ENSMUST00000034121.11:c.981G>T	M327I	CLINVAR-H2054064	CLINVAR-H2054064-M01-V01	CLINVAR	1400177.0	False	False	False	False	False	9
MAN2B1	ENSG00000104774.8	ENST00000456935.2	chr19	24	-	True	12772124	12772124	T	C	ENST00000456935.2:c.976A>G	N326D	Missense	E_7	SNP	True	0	Class 0: This mutation can be originally modeled.	4aa	5aa	Man2b1	ENSMUSG00000005142.11	ENSMUST00000034121.11	chr8	24	+	SNP	Missense	E_7	85815249.0	85815249.0	A	G	ENSMUST00000034121.11:c.976A>G	N326D	85815249.0	85815249.0	A	G	ENSMUST00000034121.11:c.976A>G	N326D	CLINVAR-H2054066	CLINVAR-H2054066-M01-V01	CLINVAR	2461093.0	False	False	False	False	False	9
MAN2B1	ENSG00000104774.8	ENST00000456935.2	chr19	24	-	True	12772128	12772128	A	G	ENST00000456935.2:c.972T>C	N324delinsN	Silent	E_7	SNP	True	0	Class 0: This mutation can be originally modeled.	2aa	7aa	Man2b1	ENSMUSG00000005142.11	ENSMUST00000034121.11	chr8	24	+	SNP	Silent	E_7	85815245.0	85815245.0	T	C	ENSMUST00000034121.11:c.972T>C	N324delinsN	85815245.0	85815245.0	T	C	ENSMUST00000034121.11:c.972T>C	N324delinsN	CLINVAR-H2054067	CLINVAR-H2054067-M01-V01	CLINVAR	1977441.0	False	False	False	False	False	9
MAN2B1	ENSG00000104774.8	ENST00000456935.2	chr19	24	-	True	12772134	12772134	A	G	ENST00000456935.2:c.966T>C	Y322delinsY	Silent	E_7	SNP	True	0	Class 0: This mutation can be originally modeled.	0aa	9aa	Man2b1	ENSMUSG00000005142.11	ENSMUST00000034121.11	chr8	24	+	SNP	Silent	E_7	85815239.0	85815239.0	T	C	ENSMUST00000034121.11:c.966T>C	Y322delinsY	85815239.0	85815239.0	T	C	ENSMUST00000034121.11:c.966T>C	Y322delinsY	CLINVAR-H2054070	CLINVAR-H2054070-M01-V01	CLINVAR	797656.0	False	False	False	False	False	9
MAN2B1	ENSG00000104774.8	ENST00000456935.2	chr19	24	-	True	12772144	12772144	T	C	ENST00000456935.2:c.956A>G	D319G	Missense	E_7	SNP	True	0	Class 0: This mutation can be originally modeled.	12aa	1aa	Man2b1	ENSMUSG00000005142.11	ENSMUST00000034121.11	chr8	24	+	SNP	Missense	E_7	85815229.0	85815229.0	A	G	ENSMUST00000034121.11:c.956A>G	D319G	85815229.0	85815229.0	A	G	ENSMUST00000034121.11:c.956A>G	D319G	CLINVAR-H2054071	CLINVAR-H2054071-M01-V01	CLINVAR	1436177.0	False	False	False	False	False	13
MAN2B1	ENSG00000104774.8	ENST00000456935.2	chr19	24	-	True	12772145	12772145	C	G	ENST00000456935.2:c.955G>C	D319H	Missense	E_7	SNP	True	0	Class 0: This mutation can be originally modeled.	12aa	1aa	Man2b1	ENSMUSG00000005142.11	ENSMUST00000034121.11	chr8	24	+	SNP	Missense	E_7	85815228.0	85815228.0	G	C	ENSMUST00000034121.11:c.955G>C	D319H	85815228.0	85815228.0	G	C	ENSMUST00000034121.11:c.955G>C	D319H	CLINVAR-H2054072	CLINVAR-H2054072-M01-V01	CLINVAR	1434554.0	False	False	False	False	False	13
MAN2B1	ENSG00000104774.8	ENST00000456935.2	chr19	24	-	True	12772146	12772146	C	T	ENST00000456935.2:c.954G>A	S318delinsS	Silent	E_7	SNP	True	0	Class 0: This mutation can be originally modeled.	11aa	2aa	Man2b1	ENSMUSG00000005142.11	ENSMUST00000034121.11	chr8	24	+	SNP	Silent	E_7	85815227.0	85815227.0	A	A	ENSMUST00000034121.11:c.954A>A	S318delinsS	85815227.0	85815227.0	A	A	ENSMUST00000034121.11:c.954A>A	S318delinsS	CLINVAR-H2054073	CLINVAR-H2054073-M01-V01	CLINVAR	2201131.0	False	False	False	False	False	13
MAN2B1	ENSG00000104774.8	ENST00000456935.2	chr19	24	-	True	12772147	12772147	G	A	ENST00000456935.2:c.953C>T	S318L	Missense	E_7	SNP	True	0	Class 0: This mutation can be originally modeled.	11aa	2aa	Man2b1	ENSMUSG00000005142.11	ENSMUST00000034121.11	chr8	24	+	SNP	Missense	E_7	85815226.0	85815226.0	C	T	ENSMUST00000034121.11:c.953C>T	S318L	85815226.0	85815226.0	C	T	ENSMUST00000034121.11:c.953C>T	S318L	CLINVAR-H2054074	CLINVAR-H2054074-M01-V01	CLINVAR	208260.0	False	False	False	False	False	13
MAN2B1	ENSG00000104774.8	ENST00000456935.2	chr19	24	-	True	12772147	12772147	G	T	ENST00000456935.2:c.953C>A	S318*	Nonsense	E_7	SNP	True	0	Class 0: This mutation can be originally modeled.	11aa	2aa	Man2b1	ENSMUSG00000005142.11	ENSMUST00000034121.11	chr8	24	+	SNP	Nonsense	E_7	85815226.0	85815226.0	C	A	ENSMUST00000034121.11:c.953C>A	S318*	85815226.0	85815226.0	C	A	ENSMUST00000034121.11:c.953C>A	S318*	CLINVAR-H2054075	CLINVAR-H2054075-M01-V01	CLINVAR	984242.0	False	False	False	False	False	13
MAN2B1	ENSG00000104774.8	ENST00000456935.2	chr19	24	-	True	12772154	12772154	T	C	ENST00000456935.2:c.946A>G	M316V	Missense	E_7	SNP	True	0	Class 0: This mutation can be originally modeled.	9aa	4aa	Man2b1	ENSMUSG00000005142.11	ENSMUST00000034121.11	chr8	24	+	SNP	Missense	E_7	85815219.0	85815219.0	A	G	ENSMUST00000034121.11:c.946A>G	M316V	85815219.0	85815219.0	A	G	ENSMUST00000034121.11:c.946A>G	M316V	CLINVAR-H2054076	CLINVAR-H2054076-M01-V01	CLINVAR	1403627.0	False	False	False	False	False	13
MAN2B1	ENSG00000104774.8	ENST00000456935.2	chr19	24	-	True	12772155	12772155	G	A	ENST00000456935.2:c.945C>T	T315delinsT	Silent	E_7	SNP	True	0	Class 0: This mutation can be originally modeled.	8aa	5aa	Man2b1	ENSMUSG00000005142.11	ENSMUST00000034121.11	chr8	24	+	SNP	Silent	E_7	85815218.0	85815218.0	C	T	ENSMUST00000034121.11:c.945C>T	T315delinsT	85815218.0	85815218.0	C	T	ENSMUST00000034121.11:c.945C>T	T315delinsT	CLINVAR-H2054077	CLINVAR-H2054077-M01-V01	CLINVAR	1671897.0	False	False	False	False	False	13
MAN2B1	ENSG00000104774.8	ENST00000456935.2	chr19	24	-	True	12772160	12772160	T	A	ENST00000456935.2:c.940A>T	M314L	Missense	E_7	SNP	True	0	Class 0: This mutation can be originally modeled.	7aa	6aa	Man2b1	ENSMUSG00000005142.11	ENSMUST00000034121.11	chr8	24	+	SNP	Missense	E_7	85815213.0	85815213.0	A	T	ENSMUST00000034121.11:c.940A>T	M314L	85815213.0	85815213.0	A	T	ENSMUST00000034121.11:c.940A>T	M314L	CLINVAR-H2054078	CLINVAR-H2054078-M01-V01	CLINVAR	1713668.0	False	False	False	False	False	13
MAN2B1	ENSG00000104774.8	ENST00000456935.2	chr19	24	-	True	12772161	12772161	C	A	ENST00000456935.2:c.939G>T	V313delinsV	Silent	E_7	SNP	True	0	Class 0: This mutation can be originally modeled.	6aa	7aa	Man2b1	ENSMUSG00000005142.11	ENSMUST00000034121.11	chr8	24	+	SNP	Silent	E_7	85815212.0	85815212.0	G	T	ENSMUST00000034121.11:c.939G>T	V313delinsV	85815212.0	85815212.0	G	T	ENSMUST00000034121.11:c.939G>T	V313delinsV	CLINVAR-H2054079	CLINVAR-H2054079-M01-V01	CLINVAR	1611324.0	False	False	False	False	False	13
MAN2B1	ENSG00000104774.8	ENST00000456935.2	chr19	24	-	True	12772165	12772165	G	A	ENST00000456935.2:c.935C>T	T312I	Missense	E_7	SNP	True	0	Class 0: This mutation can be originally modeled.	5aa	8aa	Man2b1	ENSMUSG00000005142.11	ENSMUST00000034121.11	chr8	24	+	SNP	Missense	E_7	85815208.0	85815208.0	C	T	ENSMUST00000034121.11:c.935C>T	T312I	85815208.0	85815208.0	C	T	ENSMUST00000034121.11:c.935C>T	T312I	CLINVAR-H2054080	CLINVAR-H2054080-M01-V01	CLINVAR	93218.0	False	False	False	False	False	13
MAN2B1	ENSG00000104774.8	ENST00000456935.2	chr19	24	-	True	12772165	12772165	G	T	ENST00000456935.2:c.935C>A	T312N	Missense	E_7	SNP	True	0	Class 0: This mutation can be originally modeled.	5aa	8aa	Man2b1	ENSMUSG00000005142.11	ENSMUST00000034121.11	chr8	24	+	SNP	Missense	E_7	85815208.0	85815208.0	C	A	ENSMUST00000034121.11:c.935C>A	T312N	85815208.0	85815208.0	C	A	ENSMUST00000034121.11:c.935C>A	T312N	CLINVAR-H2054081	CLINVAR-H2054081-M01-V01	CLINVAR	235747.0	False	False	False	False	False	13
MAN2B1	ENSG00000104774.8	ENST00000456935.2	chr19	24	-	True	12772167	12772167	G	A	ENST00000456935.2:c.933C>T	H311delinsH	Silent	E_7	SNP	True	0	Class 0: This mutation can be originally modeled.	4aa	9aa	Man2b1	ENSMUSG00000005142.11	ENSMUST00000034121.11	chr8	24	+	SNP	Silent	E_7	85815206.0	85815206.0	C	T	ENSMUST00000034121.11:c.933C>T	H311delinsH	85815206.0	85815206.0	C	T	ENSMUST00000034121.11:c.933C>T	H311delinsH	CLINVAR-H2054082	CLINVAR-H2054082-M01-V01	CLINVAR	792638.0	False	False	False	False	False	13
MAN2B1	ENSG00000104774.8	ENST00000456935.2	chr19	24	-	True	12772172	12772172	T	A	ENST00000456935.2:c.928A>T	N310Y	Missense	E_7	SNP	True	0	Class 0: This mutation can be originally modeled.	3aa	10aa	Man2b1	ENSMUSG00000005142.11	ENSMUST00000034121.11	chr8	24	+	SNP	Missense	E_7	85815201.0	85815201.0	A	T	ENSMUST00000034121.11:c.928A>T	N310Y	85815201.0	85815201.0	A	T	ENSMUST00000034121.11:c.928A>T	N310Y	CLINVAR-H2054083	CLINVAR-H2054083-M01-V01	CLINVAR	1801787.0	False	False	False	False	False	13
MAN2B1	ENSG00000104774.8	ENST00000456935.2	chr19	24	-	True	12772173	12772173	G	A	ENST00000456935.2:c.927C>T	T309delinsT	Silent	E_7	SNP	True	0	Class 0: This mutation can be originally modeled.	2aa	11aa	Man2b1	ENSMUSG00000005142.11	ENSMUST00000034121.11	chr8	24	+	SNP	Silent	E_7	85815200.0	85815200.0	C	T	ENSMUST00000034121.11:c.927C>T	T309delinsT	85815200.0	85815200.0	C	T	ENSMUST00000034121.11:c.927C>T	T309delinsT	CLINVAR-H2054084	CLINVAR-H2054084-M01-V01	CLINVAR	757381.0	False	False	False	False	False	13
MAN2B1	ENSG00000104774.8	ENST00000456935.2	chr19	24	-	True	12772176	12772176	G	A	ENST00000456935.2:c.924C>T	R308delinsR	Silent	E_7	SNP	True	0	Class 0: This mutation can be originally modeled.	1aa	12aa	Man2b1	ENSMUSG00000005142.11	ENSMUST00000034121.11	chr8	24	+	SNP	Silent	E_7	85815197.0	85815197.0	A	T	ENSMUST00000034121.11:c.924A>T	R308delinsR	85815197.0	85815197.0	A	T	ENSMUST00000034121.11:c.924A>T	R308delinsR	CLINVAR-H2054085	CLINVAR-H2054085-M01-V01	CLINVAR	1615784.0	False	False	False	False	False	13
MAN2B1	ENSG00000104774.8	ENST00000456935.2	chr19	24	-	True	12772176	12772176	G	T	ENST00000456935.2:c.924C>A	R308delinsR	Silent	E_7	SNP	True	0	Class 0: This mutation can be originally modeled.	1aa	12aa	Man2b1	ENSMUSG00000005142.11	ENSMUST00000034121.11	chr8	24	+	SNP	Silent	E_7	85815197.0	85815197.0	A	A	ENSMUST00000034121.11:c.924A>A	R308delinsR	85815197.0	85815197.0	A	A	ENSMUST00000034121.11:c.924A>A	R308delinsR	CLINVAR-H2054086	CLINVAR-H2054086-M01-V01	CLINVAR	2165784.0	False	False	False	False	False	13
MAN2B1	ENSG00000104774.8	ENST00000456935.2	chr19	24	-	True	12772179	12772179	G	A	ENST00000456935.2:c.921C>T	Y307delinsY	Silent	E_7	SNP	True	0	Class 0: This mutation can be originally modeled.	0aa	13aa	Man2b1	ENSMUSG00000005142.11	ENSMUST00000034121.11	chr8	24	+	SNP	Silent	E_7	85815194.0	85815194.0	C	T	ENSMUST00000034121.11:c.921C>T	Y307delinsY	85815194.0	85815194.0	C	T	ENSMUST00000034121.11:c.921C>T	Y307delinsY	CLINVAR-H2054089	CLINVAR-H2054089-M01-V01	CLINVAR	755424.0	False	False	False	False	False	13
MAN2B1	ENSG00000104774.8	ENST00000456935.2	chr19	24	-	True	12774134	12774134	G	A	ENST00000456935.2:c.906C>T	A302delinsA	Silent	E_6	SNP	True	0	Class 0: This mutation can be originally modeled.	0aa	0aa	Man2b1	ENSMUSG00000005142.11	ENSMUST00000034121.11	chr8	24	+	SNP	Silent	E_6	85813937.0	85813937.0	T	T	ENSMUST00000034121.11:c.900T>T	A300delinsA	85813937.0	85813937.0	T	T	ENSMUST00000034121.11:c.900T>T	A300delinsA	CLINVAR-H2054111	CLINVAR-H2054111-M01-V01	CLINVAR	764675.0	False	False	False	False	False	0
MAN2B1	ENSG00000104774.8	ENST00000456935.2	chr19	24	-	True	12774135	12774135	G	A	ENST00000456935.2:c.905C>T	A302V	Missense	E_6	SNP	True	0	Class 0: This mutation can be originally modeled.	0aa	0aa	Man2b1	ENSMUSG00000005142.11	ENSMUST00000034121.11	chr8	24	+	SNP	Missense	E_6	85813936.0	85813936.0	C	T	ENSMUST00000034121.11:c.899C>T	A300V	85813936.0	85813936.0	C	T	ENSMUST00000034121.11:c.899C>T	A300V	CLINVAR-H2054112	CLINVAR-H2054112-M01-V01	CLINVAR	2178363.0	False	False	False	False	False	0
MAN2B1	ENSG00000104774.8	ENST00000456935.2	chr19	24	-	True	12774136	12774136	C	A	ENST00000456935.2:c.904G>T	A302S	Missense	E_6	SNP	True	0	Class 0: This mutation can be originally modeled.	0aa	0aa	Man2b1	ENSMUSG00000005142.11	ENSMUST00000034121.11	chr8	24	+	SNP	Missense	E_6	85813935.0	85813935.0	G	T	ENSMUST00000034121.11:c.898G>T	A300S	85813935.0	85813935.0	G	T	ENSMUST00000034121.11:c.898G>T	A300S	CLINVAR-H2054113	CLINVAR-H2054113-M01-V01	CLINVAR	2167883.0	False	False	False	False	False	0
MAN2B1	ENSG00000104774.8	ENST00000456935.2	chr19	24	-	True	12774151	12774151	G	A	ENST00000456935.2:c.889C>T	L297delinsL	Silent	E_6	SNP	True	0	Class 0: This mutation can be originally modeled.	2aa	0aa	Man2b1	ENSMUSG00000005142.11	ENSMUST00000034121.11	chr8	24	+	SNP	Silent	E_6	85813926.0	85813926.0	C	T	ENSMUST00000034121.11:c.889C>T	L297delinsL	85813926.0	85813926.0	C	T	ENSMUST00000034121.11:c.889C>T	L297delinsL	CLINVAR-H2054118	CLINVAR-H2054118-M01-V01	CLINVAR	1133579.0	False	False	False	False	False	2
MAN2B1	ENSG00000104774.8	ENST00000456935.2	chr19	24	-	True	12774152	12774152	G	A	ENST00000456935.2:c.888C>T	F296delinsF	Silent	E_6	SNP	True	0	Class 0: This mutation can be originally modeled.	1aa	1aa	Man2b1	ENSMUSG00000005142.11	ENSMUST00000034121.11	chr8	24	+	SNP	Silent	E_6	85813925.0	85813925.0	C	T	ENSMUST00000034121.11:c.888C>T	F296delinsF	85813925.0	85813925.0	C	T	ENSMUST00000034121.11:c.888C>T	F296delinsF	CLINVAR-H2054119	CLINVAR-H2054119-M01-V01	CLINVAR	1605713.0	False	False	False	False	False	2
MAN2B1	ENSG00000104774.8	ENST00000456935.2	chr19	24	-	True	12774161	12774161	G	A	ENST00000456935.2:c.879C>T	V293delinsV	Silent	E_6	SNP	True	0	Class 0: This mutation can be originally modeled.	1aa	0aa	Man2b1	ENSMUSG00000005142.11	ENSMUST00000034121.11	chr8	24	+	SNP	Silent	E_6	85813916.0	85813916.0	C	T	ENSMUST00000034121.11:c.879C>T	V293delinsV	85813916.0	85813916.0	C	T	ENSMUST00000034121.11:c.879C>T	V293delinsV	CLINVAR-H2054121	CLINVAR-H2054121-M01-V01	CLINVAR	1095069.0	False	False	False	False	False	1
MAN2B1	ENSG00000104774.8	ENST00000456935.2	chr19	24	-	True	12774161	12774161	G	T	ENST00000456935.2:c.879C>A	V293delinsV	Silent	E_6	SNP	True	0	Class 0: This mutation can be originally modeled.	1aa	0aa	Man2b1	ENSMUSG00000005142.11	ENSMUST00000034121.11	chr8	24	+	SNP	Silent	E_6	85813916.0	85813916.0	C	A	ENSMUST00000034121.11:c.879C>A	V293delinsV	85813916.0	85813916.0	C	A	ENSMUST00000034121.11:c.879C>A	V293delinsV	CLINVAR-H2054122	CLINVAR-H2054122-M01-V01	CLINVAR	1560964.0	False	False	False	False	False	1
MAN2B1	ENSG00000104774.8	ENST00000456935.2	chr19	24	-	True	12774164	12774164	C	T	ENST00000456935.2:c.876G>A	L292delinsL	Silent	E_6	SNP	True	0	Class 0: This mutation can be originally modeled.	0aa	1aa	Man2b1	ENSMUSG00000005142.11	ENSMUST00000034121.11	chr8	24	+	SNP	Silent	E_6	85813913.0	85813913.0	G	A	ENSMUST00000034121.11:c.876G>A	L292delinsL	85813913.0	85813913.0	G	A	ENSMUST00000034121.11:c.876G>A	L292delinsL	CLINVAR-H2054124	CLINVAR-H2054124-M01-V01	CLINVAR	1129308.0	False	False	False	False	False	1
MAN2B1	ENSG00000104774.8	ENST00000456935.2	chr19	24	-	True	12774166	12774166	G	A	ENST00000456935.2:c.874C>T	L292delinsL	Silent	E_6	SNP	True	0	Class 0: This mutation can be originally modeled.	0aa	1aa	Man2b1	ENSMUSG00000005142.11	ENSMUST00000034121.11	chr8	24	+	SNP	Silent	E_6	85813911.0	85813911.0	T	T	ENSMUST00000034121.11:c.874T>T	L292delinsL	85813911.0	85813911.0	T	T	ENSMUST00000034121.11:c.874T>T	L292delinsL	CLINVAR-H2054125	CLINVAR-H2054125-M01-V01	CLINVAR	742125.0	False	False	False	False	False	1
MAN2B1	ENSG00000104774.8	ENST00000456935.2	chr19	24	-	True	12774173	12774173	G	A	ENST00000456935.2:c.867C>T	A289delinsA	Silent	E_6	SNP	True	0	Class 0: This mutation can be originally modeled.	1aa	1aa	Man2b1	ENSMUSG00000005142.11	ENSMUST00000034121.11	chr8	24	+	SNP	Silent	E_6	85813904.0	85813904.0	A	T	ENSMUST00000034121.11:c.867A>T	A289delinsA	85813904.0	85813904.0	A	T	ENSMUST00000034121.11:c.867A>T	A289delinsA	CLINVAR-H2054126	CLINVAR-H2054126-M01-V01	CLINVAR	1104822.0	False	False	False	False	False	2
MAN2B1	ENSG00000104774.8	ENST00000456935.2	chr19	24	-	True	12774176	12774176	G	A	ENST00000456935.2:c.864C>T	N288delinsN	Silent	E_6	SNP	True	0	Class 0: This mutation can be originally modeled.	0aa	2aa	Man2b1	ENSMUSG00000005142.11	ENSMUST00000034121.11	chr8	24	+	SNP	Silent	E_6	85813901.0	85813901.0	T	T	ENSMUST00000034121.11:c.864T>T	N288delinsN	85813901.0	85813901.0	T	T	ENSMUST00000034121.11:c.864T>T	N288delinsN	CLINVAR-H2054127	CLINVAR-H2054127-M01-V01	CLINVAR	788176.0	False	False	False	False	False	2
MAN2B1	ENSG00000104774.8	ENST00000456935.2	chr19	24	-	True	12774178	12774178	T	C	ENST00000456935.2:c.862A>G	N288D	Missense	E_6	SNP	True	0	Class 0: This mutation can be originally modeled.	0aa	2aa	Man2b1	ENSMUSG00000005142.11	ENSMUST00000034121.11	chr8	24	+	SNP	Missense	E_6	85813899.0	85813899.0	A	G	ENSMUST00000034121.11:c.862A>G	N288D	85813899.0	85813899.0	A	G	ENSMUST00000034121.11:c.862A>G	N288D	CLINVAR-H2054128	CLINVAR-H2054128-M01-V01	CLINVAR	1506872.0	False	False	False	False	False	2
MAN2B1	ENSG00000104774.8	ENST00000456935.2	chr19	24	-	True	12774184	12774184	C	A	ENST00000456935.2:c.856G>T	E286*	Nonsense	E_6	SNP	True	0	Class 0: This mutation can be originally modeled.	4aa	0aa	Man2b1	ENSMUSG00000005142.11	ENSMUST00000034121.11	chr8	24	+	SNP	Nonsense	E_6	85813893.0	85813893.0	G	T	ENSMUST00000034121.11:c.856G>T	E286*	85813893.0	85813893.0	G	T	ENSMUST00000034121.11:c.856G>T	E286*	CLINVAR-H2054130	CLINVAR-H2054130-M01-V01	CLINVAR	2130480.0	False	False	False	False	False	4
MAN2B1	ENSG00000104774.8	ENST00000456935.2	chr19	24	-	True	12774184	12774184	C	T	ENST00000456935.2:c.856G>A	E286K	Missense	E_6	SNP	True	0	Class 0: This mutation can be originally modeled.	4aa	0aa	Man2b1	ENSMUSG00000005142.11	ENSMUST00000034121.11	chr8	24	+	SNP	Missense	E_6	85813893.0	85813893.0	G	A	ENSMUST00000034121.11:c.856G>A	E286K	85813893.0	85813893.0	G	A	ENSMUST00000034121.11:c.856G>A	E286K	CLINVAR-H2054131	CLINVAR-H2054131-M01-V01	CLINVAR	632303.0	False	False	False	False	False	4
MAN2B1	ENSG00000104774.8	ENST00000456935.2	chr19	24	-	True	12774185	12774185	G	A	ENST00000456935.2:c.855C>T	P285delinsP	Silent	E_6	SNP	True	0	Class 0: This mutation can be originally modeled.	3aa	1aa	Man2b1	ENSMUSG00000005142.11	ENSMUST00000034121.11	chr8	24	+	SNP	Silent	E_6	85813892.0	85813892.0	T	T	ENSMUST00000034121.11:c.855T>T	P285delinsP	85813892.0	85813892.0	T	T	ENSMUST00000034121.11:c.855T>T	P285delinsP	CLINVAR-H2054132	CLINVAR-H2054132-M01-V01	CLINVAR	328275.0	False	False	False	False	False	4
MAN2B1	ENSG00000104774.8	ENST00000456935.2	chr19	24	-	True	12774185	12774185	G	C	ENST00000456935.2:c.855C>G	P285delinsP	Silent	E_6	SNP	True	0	Class 0: This mutation can be originally modeled.	3aa	1aa	Man2b1	ENSMUSG00000005142.11	ENSMUST00000034121.11	chr8	24	+	SNP	Silent	E_6	85813892.0	85813892.0	T	G	ENSMUST00000034121.11:c.855T>G	P285delinsP	85813892.0	85813892.0	T	G	ENSMUST00000034121.11:c.855T>G	P285delinsP	CLINVAR-H2054133	CLINVAR-H2054133-M01-V01	CLINVAR	1622199.0	False	False	False	False	False	4
MAN2B1	ENSG00000104774.8	ENST00000456935.2	chr19	24	-	True	12774196	12774196	G	A	ENST00000456935.2:c.844C>T	P282S	Missense	E_6	SNP	True	0	Class 0: This mutation can be originally modeled.	0aa	4aa	Man2b1	ENSMUSG00000005142.11	ENSMUST00000034121.11	chr8	24	+	SNP	Missense	E_6	85813881.0	85813881.0	C	T	ENSMUST00000034121.11:c.844C>T	P282S	85813881.0	85813881.0	C	T	ENSMUST00000034121.11:c.844C>T	P282S	CLINVAR-H2054135	CLINVAR-H2054135-M01-V01	CLINVAR	558862.0	False	False	False	False	False	4
MAN2B1	ENSG00000104774.8	ENST00000456935.2	chr19	24	-	True	12774197	12774197	G	A	ENST00000456935.2:c.843C>T	D281delinsD	Silent	E_6	SNP	True	0	Class 0: This mutation can be originally modeled.	0aa	0aa	Man2b1	ENSMUSG00000005142.11	ENSMUST00000034121.11	chr8	24	+	SNP	Silent	E_6	85813877.0	85813877.0	T	T	ENSMUST00000034121.11:c.840T>T	D280delinsD	85813877.0	85813877.0	T	T	ENSMUST00000034121.11:c.840T>T	D280delinsD	CLINVAR-H2054136	CLINVAR-H2054136-M01-V01	CLINVAR	328276.0	False	False	False	False	False	0
MAN2B1	ENSG00000104774.8	ENST00000456935.2	chr19	24	-	True	12774204	12774204	A	G	ENST00000456935.2:c.836T>C	V279A	Missense	E_6	SNP	True	0	Class 0: This mutation can be originally modeled.	0aa	0aa	Man2b1	ENSMUSG00000005142.11	ENSMUST00000034121.11	chr8	24	+	SNP	Missense	E_6	85813870.0	85813870.0	T	C	ENSMUST00000034121.11:c.833T>C	V278A	85813870.0	85813870.0	T	C	ENSMUST00000034121.11:c.833T>C	V278A	CLINVAR-H2054139	CLINVAR-H2054139-M01-V01	CLINVAR	2085201.0	False	False	False	False	False	0
MAN2B1	ENSG00000104774.8	ENST00000456935.2	chr19	24	-	True	12774209	12774209	C	T	ENST00000456935.2:c.831G>A	P277delinsP	Silent	E_6	SNP	True	0	Class 0: This mutation can be originally modeled.	0aa	0aa	Man2b1	ENSMUSG00000005142.11	ENSMUST00000034121.11	chr8	24	+	SNP	Silent	E_6	85813865.0	85813865.0	T	A	ENSMUST00000034121.11:c.828T>A	P276delinsP	85813865.0	85813865.0	T	A	ENSMUST00000034121.11:c.828T>A	P276delinsP	CLINVAR-H2054142	CLINVAR-H2054142-M01-V01	CLINVAR	1109313.0	False	False	False	False	False	0
MAN2B1	ENSG00000104774.8	ENST00000456935.2	chr19	24	-	True	12774210	12774210	G	A	ENST00000456935.2:c.830C>T	P277L	Missense	E_6	SNP	True	0	Class 0: This mutation can be originally modeled.	0aa	0aa	Man2b1	ENSMUSG00000005142.11	ENSMUST00000034121.11	chr8	24	+	SNP	Missense	E_6	85813864.0	85813864.0	C	T	ENSMUST00000034121.11:c.827C>T	P276L	85813864.0	85813864.0	C	T	ENSMUST00000034121.11:c.827C>T	P276L	CLINVAR-H2054143	CLINVAR-H2054143-M01-V01	CLINVAR	1446509.0	False	False	False	False	False	0
MAN2B1	ENSG00000104774.8	ENST00000456935.2	chr19	24	-	True	12774230	12774230	A	G	ENST00000456935.2:c.810T>C	D270delinsD	Silent	E_6	SNP	True	0	Class 0: This mutation can be originally modeled.	3aa	3aa	Man2b1	ENSMUSG00000005142.11	ENSMUST00000034121.11	chr8	24	+	SNP	Silent	E_6	85813847.0	85813847.0	T	C	ENSMUST00000034121.11:c.810T>C	D270delinsD	85813847.0	85813847.0	T	C	ENSMUST00000034121.11:c.810T>C	D270delinsD	CLINVAR-H2054145	CLINVAR-H2054145-M01-V01	CLINVAR	1147392.0	False	False	False	False	False	6
MAN2B1	ENSG00000104774.8	ENST00000456935.2	chr19	24	-	True	12774233	12774233	C	T	ENST00000456935.2:c.807G>A	W269*	Nonsense	E_6	SNP	True	0	Class 0: This mutation can be originally modeled.	2aa	4aa	Man2b1	ENSMUSG00000005142.11	ENSMUST00000034121.11	chr8	24	+	SNP	Nonsense	E_6	85813844.0	85813844.0	G	A	ENSMUST00000034121.11:c.807G>A	W269*	85813844.0	85813844.0	G	A	ENSMUST00000034121.11:c.807G>A	W269*	CLINVAR-H2054146	CLINVAR-H2054146-M01-V01	CLINVAR	984243.0	False	False	False	False	False	6
MAN2B1	ENSG00000104774.8	ENST00000456935.2	chr19	24	-	True	12774239	12774239	C	T	ENST00000456935.2:c.801G>A	L267delinsL	Silent	E_6	SNP	True	0	Class 0: This mutation can be originally modeled.	0aa	6aa	Man2b1	ENSMUSG00000005142.11	ENSMUST00000034121.11	chr8	24	+	SNP	Silent	E_6	85813838.0	85813838.0	G	A	ENSMUST00000034121.11:c.801G>A	L267delinsL	85813838.0	85813838.0	G	A	ENSMUST00000034121.11:c.801G>A	L267delinsL	CLINVAR-H2054147	CLINVAR-H2054147-M01-V01	CLINVAR	2085167.0	False	False	False	False	False	6
MAN2B1	ENSG00000104774.8	ENST00000456935.2	chr19	24	-	True	12774248	12774248	T	G	ENST00000456935.2:c.792A>C	P264delinsP	Silent	E_6	SNP	True	0	Class 0: This mutation can be originally modeled.	3aa	0aa	Man2b1	ENSMUSG00000005142.11	ENSMUST00000034121.11	chr8	24	+	SNP	Silent	E_6	85813829.0	85813829.0	G	C	ENSMUST00000034121.11:c.792G>C	P264delinsP	85813829.0	85813829.0	G	C	ENSMUST00000034121.11:c.792G>C	P264delinsP	CLINVAR-H2054148	CLINVAR-H2054148-M01-V01	CLINVAR	1574411.0	False	False	False	False	False	3
MAN2B1	ENSG00000104774.8	ENST00000456935.2	chr19	24	-	True	12774251	12774251	C	T	ENST00000456935.2:c.789G>A	P263delinsP	Silent	E_6	SNP	True	0	Class 0: This mutation can be originally modeled.	2aa	1aa	Man2b1	ENSMUSG00000005142.11	ENSMUST00000034121.11	chr8	24	+	SNP	Silent	E_6	85813826.0	85813826.0	C	A	ENSMUST00000034121.11:c.789C>A	P263delinsP	85813826.0	85813826.0	C	A	ENSMUST00000034121.11:c.789C>A	P263delinsP	CLINVAR-H2054149	CLINVAR-H2054149-M01-V01	CLINVAR	711513.0	False	False	False	False	False	3
MAN2B1	ENSG00000104774.8	ENST00000456935.2	chr19	24	-	True	12774252	12774252	G	A	ENST00000456935.2:c.788C>T	P263L	Missense	E_6	SNP	True	0	Class 0: This mutation can be originally modeled.	2aa	1aa	Man2b1	ENSMUSG00000005142.11	ENSMUST00000034121.11	chr8	24	+	SNP	Missense	E_6	85813825.0	85813825.0	C	T	ENSMUST00000034121.11:c.788C>T	P263L	85813825.0	85813825.0	C	T	ENSMUST00000034121.11:c.788C>T	P263L	CLINVAR-H2054150	CLINVAR-H2054150-M01-V01	CLINVAR	208259.0	False	False	False	False	False	3
MAN2B1	ENSG00000104774.8	ENST00000456935.2	chr19	24	-	True	12774253	12774253	G	A	ENST00000456935.2:c.787C>T	P263S	Missense	E_6	SNP	True	0	Class 0: This mutation can be originally modeled.	2aa	1aa	Man2b1	ENSMUSG00000005142.11	ENSMUST00000034121.11	chr8	24	+	SNP	Missense	E_6	85813824.0	85813824.0	C	T	ENSMUST00000034121.11:c.787C>T	P263S	85813824.0	85813824.0	C	T	ENSMUST00000034121.11:c.787C>T	P263S	CLINVAR-H2054151	CLINVAR-H2054151-M01-V01	CLINVAR	2019477.0	False	False	False	False	False	3
MAN2B1	ENSG00000104774.8	ENST00000456935.2	chr19	24	-	True	12774255	12774255	T	C	ENST00000456935.2:c.785A>G	N262S	Missense	E_6	SNP	True	0	Class 0: This mutation can be originally modeled.	1aa	2aa	Man2b1	ENSMUSG00000005142.11	ENSMUST00000034121.11	chr8	24	+	SNP	Missense	E_6	85813822.0	85813822.0	A	G	ENSMUST00000034121.11:c.785A>G	N262S	85813822.0	85813822.0	A	G	ENSMUST00000034121.11:c.785A>G	N262S	CLINVAR-H2054153	CLINVAR-H2054153-M01-V01	CLINVAR	1444747.0	False	False	False	False	False	3
MAN2B1	ENSG00000104774.8	ENST00000456935.2	chr19	24	-	True	12774257	12774257	G	A	ENST00000456935.2:c.783C>T	Y261delinsY	Silent	E_6	SNP	True	0	Class 0: This mutation can be originally modeled.	0aa	3aa	Man2b1	ENSMUSG00000005142.11	ENSMUST00000034121.11	chr8	24	+	SNP	Silent	E_6	85813820.0	85813820.0	C	T	ENSMUST00000034121.11:c.783C>T	Y261delinsY	85813820.0	85813820.0	C	T	ENSMUST00000034121.11:c.783C>T	Y261delinsY	CLINVAR-H2054154	CLINVAR-H2054154-M01-V01	CLINVAR	1529928.0	False	False	False	False	False	3
MAN2B1	ENSG00000104774.8	ENST00000456935.2	chr19	24	-	True	12774257	12774257	G	T	ENST00000456935.2:c.783C>A	Y261*	Nonsense	E_6	SNP	True	0	Class 0: This mutation can be originally modeled.	0aa	3aa	Man2b1	ENSMUSG00000005142.11	ENSMUST00000034121.11	chr8	24	+	SNP	Nonsense	E_6	85813820.0	85813820.0	C	A	ENSMUST00000034121.11:c.783C>A	Y261*	85813820.0	85813820.0	C	A	ENSMUST00000034121.11:c.783C>A	Y261*	CLINVAR-H2054155	CLINVAR-H2054155-M01-V01	CLINVAR	977716.0	False	False	False	False	False	3
MAN2B1	ENSG00000104774.8	ENST00000456935.2	chr19	24	-	True	12774263	12774263	A	C	ENST00000456935.2:c.777T>G	N259K	Missense	E_6	SNP	True	0	Class 0: This mutation can be originally modeled.	8aa	0aa	Man2b1	ENSMUSG00000005142.11	ENSMUST00000034121.11	chr8	24	+	SNP	Missense	E_6	85813814.0	85813814.0	T	G	ENSMUST00000034121.11:c.777T>G	N259K	85813814.0	85813814.0	T	G	ENSMUST00000034121.11:c.777T>G	N259K	CLINVAR-H2054158	CLINVAR-H2054158-M01-V01	CLINVAR	1983103.0	False	False	False	False	False	8
MAN2B1	ENSG00000104774.8	ENST00000456935.2	chr19	24	-	True	12774264	12774264	T	C	ENST00000456935.2:c.776A>G	N259S	Missense	E_6	SNP	True	0	Class 0: This mutation can be originally modeled.	8aa	0aa	Man2b1	ENSMUSG00000005142.11	ENSMUST00000034121.11	chr8	24	+	SNP	Missense	E_6	85813813.0	85813813.0	A	G	ENSMUST00000034121.11:c.776A>G	N259S	85813813.0	85813813.0	A	G	ENSMUST00000034121.11:c.776A>G	N259S	CLINVAR-H2054159	CLINVAR-H2054159-M01-V01	CLINVAR	2143594.0	False	False	False	False	False	8
MAN2B1	ENSG00000104774.8	ENST00000456935.2	chr19	24	-	True	12774267	12774267	G	A	ENST00000456935.2:c.773C>T	P258L	Missense	E_6	SNP	True	0	Class 0: This mutation can be originally modeled.	7aa	1aa	Man2b1	ENSMUSG00000005142.11	ENSMUST00000034121.11	chr8	24	+	SNP	Missense	E_6	85813810.0	85813810.0	C	T	ENSMUST00000034121.11:c.773C>T	P258L	85813810.0	85813810.0	C	T	ENSMUST00000034121.11:c.773C>T	P258L	CLINVAR-H2054160	CLINVAR-H2054160-M01-V01	CLINVAR	1372236.0	False	False	False	False	False	8
MAN2B1	ENSG00000104774.8	ENST00000456935.2	chr19	24	-	True	12774269	12774269	A	T	ENST00000456935.2:c.771T>A	L257delinsL	Silent	E_6	SNP	True	0	Class 0: This mutation can be originally modeled.	6aa	2aa	Man2b1	ENSMUSG00000005142.11	ENSMUST00000034121.11	chr8	24	+	SNP	Silent	E_6	85813808.0	85813808.0	C	A	ENSMUST00000034121.11:c.771C>A	L257delinsL	85813808.0	85813808.0	C	A	ENSMUST00000034121.11:c.771C>A	L257delinsL	CLINVAR-H2054161	CLINVAR-H2054161-M01-V01	CLINVAR	2202987.0	False	False	False	False	False	8
MAN2B1	ENSG00000104774.8	ENST00000456935.2	chr19	24	-	True	12774273	12774273	A	C	ENST00000456935.2:c.767T>G	V256G	Missense	E_6	SNP	True	0	Class 0: This mutation can be originally modeled.	5aa	3aa	Man2b1	ENSMUSG00000005142.11	ENSMUST00000034121.11	chr8	24	+	SNP	Missense	E_6	85813804.0	85813804.0	T	G	ENSMUST00000034121.11:c.767T>G	V256G	85813804.0	85813804.0	T	G	ENSMUST00000034121.11:c.767T>G	V256G	CLINVAR-H2054162	CLINVAR-H2054162-M01-V01	CLINVAR	1361403.0	False	False	False	False	False	8
MAN2B1	ENSG00000104774.8	ENST00000456935.2	chr19	24	-	True	12774517	12774517	C	G	ENST00000456935.2:c.763G>C	G255R	Missense	E_5	SNP	True	0	Class 0: This mutation can be originally modeled.	4aa	4aa	Man2b1	ENSMUSG00000005142.11	ENSMUST00000034121.11	chr8	24	+	SNP	Missense	E_5	85813572.0	85813572.0	G	C	ENSMUST00000034121.11:c.763G>C	G255R	85813572.0	85813572.0	G	C	ENSMUST00000034121.11:c.763G>C	G255R	CLINVAR-H2054170	CLINVAR-H2054170-M01-V01	CLINVAR	2433630.0	False	False	False	False	False	8
MAN2B1	ENSG00000104774.8	ENST00000456935.2	chr19	24	-	True	12774518	12774518	A	G	ENST00000456935.2:c.762T>C	T254delinsT	Silent	E_5	SNP	True	0	Class 0: This mutation can be originally modeled.	3aa	5aa	Man2b1	ENSMUSG00000005142.11	ENSMUST00000034121.11	chr8	24	+	SNP	Silent	E_5	85813571.0	85813571.0	T	C	ENSMUST00000034121.11:c.762T>C	T254delinsT	85813571.0	85813571.0	T	C	ENSMUST00000034121.11:c.762T>C	T254delinsT	CLINVAR-H2054171	CLINVAR-H2054171-M01-V01	CLINVAR	889680.0	False	False	False	False	False	8
MAN2B1	ENSG00000104774.8	ENST00000456935.2	chr19	24	-	True	12774528	12774528	T	A	ENST00000456935.2:c.752A>T	D251V	Missense	E_5	SNP	True	0	Class 0: This mutation can be originally modeled.	0aa	8aa	Man2b1	ENSMUSG00000005142.11	ENSMUST00000034121.11	chr8	24	+	SNP	Missense	E_5	85813561.0	85813561.0	A	T	ENSMUST00000034121.11:c.752A>T	D251V	85813561.0	85813561.0	A	T	ENSMUST00000034121.11:c.752A>T	D251V	CLINVAR-H2054172	CLINVAR-H2054172-M01-V01	CLINVAR	2152452.0	False	False	False	False	False	8
MAN2B1	ENSG00000104774.8	ENST00000456935.2	chr19	24	-	True	12774531	12774531	G	A	ENST00000456935.2:c.749C>T	A250V	Missense	E_5	SNP	True	0	Class 0: This mutation can be originally modeled.	0aa	0aa	Man2b1	ENSMUSG00000005142.11	ENSMUST00000034121.11	chr8	24	+	SNP	Missense	E_5	85813555.0	85813555.0	C	T	ENSMUST00000034121.11:c.746C>T	A249V	85813555.0	85813555.0	C	T	ENSMUST00000034121.11:c.746C>T	A249V	CLINVAR-H2054173	CLINVAR-H2054173-M01-V01	CLINVAR	2186936.0	False	False	False	False	False	0
MAN2B1	ENSG00000104774.8	ENST00000456935.2	chr19	24	-	True	12774532	12774532	C	A	ENST00000456935.2:c.748G>T	A250S	Missense	E_5	SNP	True	0	Class 0: This mutation can be originally modeled.	0aa	0aa	Man2b1	ENSMUSG00000005142.11	ENSMUST00000034121.11	chr8	24	+	SNP	Missense	E_5	85813554.0	85813554.0	G	T	ENSMUST00000034121.11:c.745G>T	A249S	85813554.0	85813554.0	G	T	ENSMUST00000034121.11:c.745G>T	A249S	CLINVAR-H2054174	CLINVAR-H2054174-M01-V01	CLINVAR	712406.0	False	False	False	False	False	0
MAN2B1	ENSG00000104774.8	ENST00000456935.2	chr19	24	-	True	12774532	12774532	C	T	ENST00000456935.2:c.748G>A	A250T	Missense	E_5	SNP	True	0	Class 0: This mutation can be originally modeled.	0aa	0aa	Man2b1	ENSMUSG00000005142.11	ENSMUST00000034121.11	chr8	24	+	SNP	Missense	E_5	85813554.0	85813554.0	G	A	ENSMUST00000034121.11:c.745G>A	A249T	85813554.0	85813554.0	G	A	ENSMUST00000034121.11:c.745G>A	A249T	CLINVAR-H2054175	CLINVAR-H2054175-M01-V01	CLINVAR	2146598.0	False	False	False	False	False	0
MAN2B1	ENSG00000104774.8	ENST00000456935.2	chr19	24	-	True	12774536	12774536	C	T	ENST00000456935.2:c.744G>A	P248delinsP	Silent	E_5	SNP	True	0	Class 0: This mutation can be originally modeled.	1aa	0aa	Man2b1	ENSMUSG00000005142.11	ENSMUST00000034121.11	chr8	24	+	SNP	Silent	E_5	85813553.0	85813553.0	C	A	ENSMUST00000034121.11:c.744C>A	P248delinsP	85813553.0	85813553.0	C	A	ENSMUST00000034121.11:c.744C>A	P248delinsP	CLINVAR-H2054177	CLINVAR-H2054177-M01-V01	CLINVAR	716717.0	False	False	False	False	False	1
MAN2B1	ENSG00000104774.8	ENST00000456935.2	chr19	24	-	True	12774537	12774537	G	A	ENST00000456935.2:c.743C>T	P248L	Missense	E_5	SNP	True	0	Class 0: This mutation can be originally modeled.	1aa	0aa	Man2b1	ENSMUSG00000005142.11	ENSMUST00000034121.11	chr8	24	+	SNP	Missense	E_5	85813552.0	85813552.0	C	T	ENSMUST00000034121.11:c.743C>T	P248L	85813552.0	85813552.0	C	T	ENSMUST00000034121.11:c.743C>T	P248L	CLINVAR-H2054178	CLINVAR-H2054178-M01-V01	CLINVAR	197684.0	False	False	False	False	False	1
MAN2B1	ENSG00000104774.8	ENST00000456935.2	chr19	24	-	True	12774537	12774537	G	C	ENST00000456935.2:c.743C>G	P248R	Missense	E_5	SNP	True	0	Class 0: This mutation can be originally modeled.	1aa	0aa	Man2b1	ENSMUSG00000005142.11	ENSMUST00000034121.11	chr8	24	+	SNP	Missense	E_5	85813552.0	85813552.0	C	G	ENSMUST00000034121.11:c.743C>G	P248R	85813552.0	85813552.0	C	G	ENSMUST00000034121.11:c.743C>G	P248R	CLINVAR-H2054179	CLINVAR-H2054179-M01-V01	CLINVAR	1430220.0	False	False	False	False	False	1
MAN2B1	ENSG00000104774.8	ENST00000456935.2	chr19	24	-	True	12774548	12774548	G	A	ENST00000456935.2:c.732C>T	S244delinsS	Silent	E_5	SNP	True	0	Class 0: This mutation can be originally modeled.	0aa	1aa	Man2b1	ENSMUSG00000005142.11	ENSMUST00000034121.11	chr8	24	+	SNP	Silent	E_5	85813541.0	85813541.0	C	T	ENSMUST00000034121.11:c.732C>T	S244delinsS	85813541.0	85813541.0	C	T	ENSMUST00000034121.11:c.732C>T	S244delinsS	CLINVAR-H2054181	CLINVAR-H2054181-M01-V01	CLINVAR	1933729.0	False	False	False	False	False	1
MAN2B1	ENSG00000104774.8	ENST00000456935.2	chr19	24	-	True	12774583	12774583	G	A	ENST00000456935.2:c.697C>T	L233delinsL	Silent	E_5	SNP	True	0	Class 0: This mutation can be originally modeled.	0aa	0aa	Man2b1	ENSMUSG00000005142.11	ENSMUST00000034121.11	chr8	24	+	SNP	Silent	E_5	85813506.0	85813506.0	C	T	ENSMUST00000034121.11:c.697C>T	L233delinsL	85813506.0	85813506.0	C	T	ENSMUST00000034121.11:c.697C>T	L233delinsL	CLINVAR-H2054186	CLINVAR-H2054186-M01-V01	CLINVAR	2130205.0	False	False	False	False	False	0
MAN2B1	ENSG00000104774.8	ENST00000456935.2	chr19	24	-	True	12774593	12774593	C	T	ENST00000456935.2:c.687G>A	R229delinsR	Silent	E_5	SNP	True	0	Class 0: This mutation can be originally modeled.	0aa	0aa	Man2b1	ENSMUSG00000005142.11	ENSMUST00000034121.11	chr8	24	+	SNP	Silent	E_5	85813496.0	85813496.0	G	A	ENSMUST00000034121.11:c.687G>A	R229delinsR	85813496.0	85813496.0	G	A	ENSMUST00000034121.11:c.687G>A	R229delinsR	CLINVAR-H2054187	CLINVAR-H2054187-M01-V01	CLINVAR	730239.0	False	False	False	False	False	0
MAN2B1	ENSG00000104774.8	ENST00000456935.2	chr19	24	-	True	12774594	12774594	C	A	ENST00000456935.2:c.686G>T	R229L	Missense	E_5	SNP	True	0	Class 0: This mutation can be originally modeled.	0aa	0aa	Man2b1	ENSMUSG00000005142.11	ENSMUST00000034121.11	chr8	24	+	SNP	Missense	E_5	85813495.0	85813495.0	G	T	ENSMUST00000034121.11:c.686G>T	R229L	85813495.0	85813495.0	G	T	ENSMUST00000034121.11:c.686G>T	R229L	CLINVAR-H2054188	CLINVAR-H2054188-M01-V01	CLINVAR	1479765.0	False	False	False	False	False	0
MAN2B1	ENSG00000104774.8	ENST00000456935.2	chr19	24	-	True	12774595	12774595	G	A	ENST00000456935.2:c.685C>T	R229W	Missense	E_5	SNP	True	0	Class 0: This mutation can be originally modeled.	0aa	0aa	Man2b1	ENSMUSG00000005142.11	ENSMUST00000034121.11	chr8	24	+	SNP	Missense	E_5	85813494.0	85813494.0	C	T	ENSMUST00000034121.11:c.685C>T	R229W	85813494.0	85813494.0	C	T	ENSMUST00000034121.11:c.685C>T	R229W	CLINVAR-H2054189	CLINVAR-H2054189-M01-V01	CLINVAR	208258.0	False	False	False	False	False	0
MAN2B1	ENSG00000104774.8	ENST00000456935.2	chr19	24	-	True	12774607	12774607	C	G	ENST00000456935.2:c.673G>C	D225H	Missense	E_5	SNP	True	0	Class 0: This mutation can be originally modeled.	3aa	1aa	Man2b1	ENSMUSG00000005142.11	ENSMUST00000034121.11	chr8	24	+	SNP	Missense	E_5	85813482.0	85813482.0	G	C	ENSMUST00000034121.11:c.673G>C	D225H	85813482.0	85813482.0	G	C	ENSMUST00000034121.11:c.673G>C	D225H	CLINVAR-H2054190	CLINVAR-H2054190-M01-V01	CLINVAR	1467774.0	False	False	False	False	False	4
MAN2B1	ENSG00000104774.8	ENST00000456935.2	chr19	24	-	True	12774609	12774609	T	C	ENST00000456935.2:c.671A>G	Q224R	Missense	E_5	SNP	True	0	Class 0: This mutation can be originally modeled.	2aa	2aa	Man2b1	ENSMUSG00000005142.11	ENSMUST00000034121.11	chr8	24	+	SNP	Missense	E_5	85813480.0	85813480.0	A	G	ENSMUST00000034121.11:c.671A>G	Q224R	85813480.0	85813480.0	A	G	ENSMUST00000034121.11:c.671A>G	Q224R	CLINVAR-H2054192	CLINVAR-H2054192-M01-V01	CLINVAR	2189993.0	False	False	False	False	False	4
MAN2B1	ENSG00000104774.8	ENST00000456935.2	chr19	24	-	True	12774615	12774615	T	C	ENST00000456935.2:c.665A>G	D222G	Missense	E_5	SNP	True	0	Class 0: This mutation can be originally modeled.	0aa	4aa	Man2b1	ENSMUSG00000005142.11	ENSMUST00000034121.11	chr8	24	+	SNP	Missense	E_5	85813474.0	85813474.0	A	G	ENSMUST00000034121.11:c.665A>G	D222G	85813474.0	85813474.0	A	G	ENSMUST00000034121.11:c.665A>G	D222G	CLINVAR-H2054194	CLINVAR-H2054194-M01-V01	CLINVAR	1984530.0	False	False	False	False	False	4
MAN2B1	ENSG00000104774.8	ENST00000456935.2	chr19	24	-	True	12774620	12774620	G	A	ENST00000456935.2:c.660C>T	R220delinsR	Silent	E_5	SNP	True	0	Class 0: This mutation can be originally modeled.	1aa	0aa	Man2b1	ENSMUSG00000005142.11	ENSMUST00000034121.11	chr8	24	+	SNP	Silent	E_5	85813469.0	85813469.0	C	T	ENSMUST00000034121.11:c.660C>T	R220delinsR	85813469.0	85813469.0	C	T	ENSMUST00000034121.11:c.660C>T	R220delinsR	CLINVAR-H2054195	CLINVAR-H2054195-M01-V01	CLINVAR	1097071.0	False	False	False	False	False	1
MAN2B1	ENSG00000104774.8	ENST00000456935.2	chr19	24	-	True	12774621	12774621	C	T	ENST00000456935.2:c.659G>A	R220H	Missense	E_5	SNP	True	0	Class 0: This mutation can be originally modeled.	1aa	0aa	Man2b1	ENSMUSG00000005142.11	ENSMUST00000034121.11	chr8	24	+	SNP	Missense	E_5	85813468.0	85813468.0	G	A	ENSMUST00000034121.11:c.659G>A	R220H	85813468.0	85813468.0	G	A	ENSMUST00000034121.11:c.659G>A	R220H	CLINVAR-H2054196	CLINVAR-H2054196-M01-V01	CLINVAR	1364819.0	False	False	False	False	False	1
MAN2B1	ENSG00000104774.8	ENST00000456935.2	chr19	24	-	True	12774622	12774622	G	A	ENST00000456935.2:c.658C>T	R220C	Missense	E_5	SNP	True	0	Class 0: This mutation can be originally modeled.	1aa	0aa	Man2b1	ENSMUSG00000005142.11	ENSMUST00000034121.11	chr8	24	+	SNP	Missense	E_5	85813467.0	85813467.0	C	T	ENSMUST00000034121.11:c.658C>T	R220C	85813467.0	85813467.0	C	T	ENSMUST00000034121.11:c.658C>T	R220C	CLINVAR-H2054197	CLINVAR-H2054197-M01-V01	CLINVAR	2150216.0	False	False	False	False	False	1
MAN2B1	ENSG00000104774.8	ENST00000456935.2	chr19	24	-	True	12774637	12774637	C	T	ENST00000456935.2:c.643G>A	G215S	Missense	E_5	SNP	True	0	Class 0: This mutation can be originally modeled.	26aa	0aa	Man2b1	ENSMUSG00000005142.11	ENSMUST00000034121.11	chr8	24	+	SNP	Missense	E_5	85813452.0	85813452.0	G	A	ENSMUST00000034121.11:c.643G>A	G215S	85813452.0	85813452.0	G	A	ENSMUST00000034121.11:c.643G>A	G215S	CLINVAR-H2054199	CLINVAR-H2054199-M01-V01	CLINVAR	2235696.0	False	False	False	False	False	26
MAN2B1	ENSG00000104774.8	ENST00000456935.2	chr19	24	-	True	12774638	12774638	G	A	ENST00000456935.2:c.642C>T	D214delinsD	Silent	E_5	SNP	True	0	Class 0: This mutation can be originally modeled.	25aa	1aa	Man2b1	ENSMUSG00000005142.11	ENSMUST00000034121.11	chr8	24	+	SNP	Silent	E_5	85813451.0	85813451.0	T	T	ENSMUST00000034121.11:c.642T>T	D214delinsD	85813451.0	85813451.0	T	T	ENSMUST00000034121.11:c.642T>T	D214delinsD	CLINVAR-H2054200	CLINVAR-H2054200-M01-V01	CLINVAR	794054.0	False	False	False	False	False	26
MAN2B1	ENSG00000104774.8	ENST00000456935.2	chr19	24	-	True	12774640	12774640	C	G	ENST00000456935.2:c.640G>C	D214H	Missense	E_5	SNP	True	0	Class 0: This mutation can be originally modeled.	25aa	1aa	Man2b1	ENSMUSG00000005142.11	ENSMUST00000034121.11	chr8	24	+	SNP	Missense	E_5	85813449.0	85813449.0	G	C	ENSMUST00000034121.11:c.640G>C	D214H	85813449.0	85813449.0	G	C	ENSMUST00000034121.11:c.640G>C	D214H	CLINVAR-H2054201	CLINVAR-H2054201-M01-V01	CLINVAR	1961533.0	False	False	False	False	False	26
MAN2B1	ENSG00000104774.8	ENST00000456935.2	chr19	24	-	True	12774640	12774640	C	T	ENST00000456935.2:c.640G>A	D214N	Missense	E_5	SNP	True	0	Class 0: This mutation can be originally modeled.	25aa	1aa	Man2b1	ENSMUSG00000005142.11	ENSMUST00000034121.11	chr8	24	+	SNP	Missense	E_5	85813449.0	85813449.0	G	A	ENSMUST00000034121.11:c.640G>A	D214N	85813449.0	85813449.0	G	A	ENSMUST00000034121.11:c.640G>A	D214N	CLINVAR-H2054202	CLINVAR-H2054202-M01-V01	CLINVAR	1929714.0	False	False	False	False	False	26
MAN2B1	ENSG00000104774.8	ENST00000456935.2	chr19	24	-	True	12774641	12774641	G	A	ENST00000456935.2:c.639C>T	F213delinsF	Silent	E_5	SNP	True	0	Class 0: This mutation can be originally modeled.	24aa	2aa	Man2b1	ENSMUSG00000005142.11	ENSMUST00000034121.11	chr8	24	+	SNP	Silent	E_5	85813448.0	85813448.0	T	T	ENSMUST00000034121.11:c.639T>T	F213delinsF	85813448.0	85813448.0	T	T	ENSMUST00000034121.11:c.639T>T	F213delinsF	CLINVAR-H2054203	CLINVAR-H2054203-M01-V01	CLINVAR	328278.0	False	False	False	False	False	26
MAN2B1	ENSG00000104774.8	ENST00000456935.2	chr19	24	-	True	12774641	12774641	G	C	ENST00000456935.2:c.639C>G	F213L	Missense	E_5	SNP	True	0	Class 0: This mutation can be originally modeled.	24aa	2aa	Man2b1	ENSMUSG00000005142.11	ENSMUST00000034121.11	chr8	24	+	SNP	Missense	E_5	85813448.0	85813448.0	T	G	ENSMUST00000034121.11:c.639T>G	F213L	85813448.0	85813448.0	T	G	ENSMUST00000034121.11:c.639T>G	F213L	CLINVAR-H2054204	CLINVAR-H2054204-M01-V01	CLINVAR	2129141.0	False	False	False	False	False	26
MAN2B1	ENSG00000104774.8	ENST00000456935.2	chr19	24	-	True	12775608	12775608	G	A	ENST00000456935.2:c.628C>T	Q210*	Nonsense	E_4	SNP	True	0	Class 0: This mutation can be originally modeled.	21aa	5aa	Man2b1	ENSMUSG00000005142.11	ENSMUST00000034121.11	chr8	24	+	SNP	Nonsense	E_4	85812175.0	85812175.0	C	T	ENSMUST00000034121.11:c.628C>T	Q210*	85812175.0	85812175.0	C	T	ENSMUST00000034121.11:c.628C>T	Q210*	CLINVAR-H2054223	CLINVAR-H2054223-M01-V01	CLINVAR	1726537.0	False	False	False	False	False	26
MAN2B1	ENSG00000104774.8	ENST00000456935.2	chr19	24	-	True	12775612	12775612	A	G	ENST00000456935.2:c.624T>C	F208delinsF	Silent	E_4	SNP	True	0	Class 0: This mutation can be originally modeled.	19aa	7aa	Man2b1	ENSMUSG00000005142.11	ENSMUST00000034121.11	chr8	24	+	SNP	Silent	E_4	85812171.0	85812171.0	T	C	ENSMUST00000034121.11:c.624T>C	F208delinsF	85812171.0	85812171.0	T	C	ENSMUST00000034121.11:c.624T>C	F208delinsF	CLINVAR-H2054225	CLINVAR-H2054225-M01-V01	CLINVAR	1637247.0	False	False	False	False	False	26
MAN2B1	ENSG00000104774.8	ENST00000456935.2	chr19	24	-	True	12775617	12775617	G	T	ENST00000456935.2:c.619C>A	L207M	Missense	E_4	SNP	True	0	Class 0: This mutation can be originally modeled.	18aa	8aa	Man2b1	ENSMUSG00000005142.11	ENSMUST00000034121.11	chr8	24	+	SNP	Missense	E_4	85812166.0	85812166.0	C	A	ENSMUST00000034121.11:c.619C>A	L207M	85812166.0	85812166.0	C	A	ENSMUST00000034121.11:c.619C>A	L207M	CLINVAR-H2054226	CLINVAR-H2054226-M01-V01	CLINVAR	1438112.0	False	False	False	False	False	26
MAN2B1	ENSG00000104774.8	ENST00000456935.2	chr19	24	-	True	12775618	12775618	C	T	ENST00000456935.2:c.618G>A	S206delinsS	Silent	E_4	SNP	True	0	Class 0: This mutation can be originally modeled.	17aa	9aa	Man2b1	ENSMUSG00000005142.11	ENSMUST00000034121.11	chr8	24	+	SNP	Silent	E_4	85812165.0	85812165.0	C	A	ENSMUST00000034121.11:c.618C>A	S206delinsS	85812165.0	85812165.0	C	A	ENSMUST00000034121.11:c.618C>A	S206delinsS	CLINVAR-H2054227	CLINVAR-H2054227-M01-V01	CLINVAR	1135924.0	False	False	False	False	False	26
MAN2B1	ENSG00000104774.8	ENST00000456935.2	chr19	24	-	True	12775627	12775627	C	A	ENST00000456935.2:c.609G>T	E203D	Missense	E_4	SNP	True	0	Class 0: This mutation can be originally modeled.	14aa	12aa	Man2b1	ENSMUSG00000005142.11	ENSMUST00000034121.11	chr8	24	+	SNP	Missense	E_4	85812156.0	85812156.0	A	T	ENSMUST00000034121.11:c.609A>T	E203D	85812156.0	85812156.0	A	T	ENSMUST00000034121.11:c.609A>T	E203D	CLINVAR-H2054228	CLINVAR-H2054228-M01-V01	CLINVAR	789112.0	False	False	False	False	False	26
MAN2B1	ENSG00000104774.8	ENST00000456935.2	chr19	24	-	True	12775627	12775627	C	T	ENST00000456935.2:c.609G>A	E203delinsE	Silent	E_4	SNP	True	0	Class 0: This mutation can be originally modeled.	14aa	12aa	Man2b1	ENSMUSG00000005142.11	ENSMUST00000034121.11	chr8	24	+	SNP	Silent	E_4	85812156.0	85812156.0	A	A	ENSMUST00000034121.11:c.609A>A	E203delinsE	85812156.0	85812156.0	A	A	ENSMUST00000034121.11:c.609A>A	E203delinsE	CLINVAR-H2054229	CLINVAR-H2054229-M01-V01	CLINVAR	1135250.0	False	False	False	False	False	26
MAN2B1	ENSG00000104774.8	ENST00000456935.2	chr19	24	-	True	12775631	12775631	C	G	ENST00000456935.2:c.605G>C	R202P	Missense	E_4	SNP	True	0	Class 0: This mutation can be originally modeled.	13aa	13aa	Man2b1	ENSMUSG00000005142.11	ENSMUST00000034121.11	chr8	24	+	SNP	Missense	E_4	85812152.0	85812152.0	G	C	ENSMUST00000034121.11:c.605G>C	R202P	85812152.0	85812152.0	G	C	ENSMUST00000034121.11:c.605G>C	R202P	CLINVAR-H2054230	CLINVAR-H2054230-M01-V01	CLINVAR	208257.0	False	False	False	False	False	26
MAN2B1	ENSG00000104774.8	ENST00000456935.2	chr19	24	-	True	12775632	12775632	G	T	ENST00000456935.2:c.604C>A	R202delinsR	Silent	E_4	SNP	True	0	Class 0: This mutation can be originally modeled.	13aa	13aa	Man2b1	ENSMUSG00000005142.11	ENSMUST00000034121.11	chr8	24	+	SNP	Silent	E_4	85812151.0	85812151.0	C	A	ENSMUST00000034121.11:c.604C>A	R202delinsR	85812151.0	85812151.0	C	A	ENSMUST00000034121.11:c.604C>A	R202delinsR	CLINVAR-H2054232	CLINVAR-H2054232-M01-V01	CLINVAR	2143343.0	False	False	False	False	False	26
MAN2B1	ENSG00000104774.8	ENST00000456935.2	chr19	24	-	True	12775634	12775634	G	C	ENST00000456935.2:c.602C>G	S201C	Missense	E_4	SNP	True	0	Class 0: This mutation can be originally modeled.	12aa	14aa	Man2b1	ENSMUSG00000005142.11	ENSMUST00000034121.11	chr8	24	+	SNP	Missense	E_4	85812149.0	85812149.0	C	G	ENSMUST00000034121.11:c.602C>G	S201C	85812149.0	85812149.0	C	G	ENSMUST00000034121.11:c.602C>G	S201C	CLINVAR-H2054233	CLINVAR-H2054233-M01-V01	CLINVAR	1481065.0	False	False	False	False	False	26
MAN2B1	ENSG00000104774.8	ENST00000456935.2	chr19	24	-	True	12775637	12775637	T	A	ENST00000456935.2:c.599A>T	H200L	Missense	E_4	SNP	True	0	Class 0: This mutation can be originally modeled.	11aa	15aa	Man2b1	ENSMUSG00000005142.11	ENSMUST00000034121.11	chr8	24	+	SNP	Missense	E_4	85812146.0	85812146.0	A	T	ENSMUST00000034121.11:c.599A>T	H200L	85812146.0	85812146.0	A	T	ENSMUST00000034121.11:c.599A>T	H200L	CLINVAR-H2054234	CLINVAR-H2054234-M01-V01	CLINVAR	208256.0	False	False	False	False	False	26
MAN2B1	ENSG00000104774.8	ENST00000456935.2	chr19	24	-	True	12775638	12775638	G	T	ENST00000456935.2:c.598C>A	H200N	Missense	E_4	SNP	True	0	Class 0: This mutation can be originally modeled.	11aa	15aa	Man2b1	ENSMUSG00000005142.11	ENSMUST00000034121.11	chr8	24	+	SNP	Missense	E_4	85812145.0	85812145.0	C	A	ENSMUST00000034121.11:c.598C>A	H200N	85812145.0	85812145.0	C	A	ENSMUST00000034121.11:c.598C>A	H200N	CLINVAR-H2054235	CLINVAR-H2054235-M01-V01	CLINVAR	208255.0	False	False	False	False	False	26
MAN2B1	ENSG00000104774.8	ENST00000456935.2	chr19	24	-	True	12775639	12775639	G	A	ENST00000456935.2:c.597C>T	G199delinsG	Silent	E_4	SNP	True	0	Class 0: This mutation can be originally modeled.	10aa	16aa	Man2b1	ENSMUSG00000005142.11	ENSMUST00000034121.11	chr8	24	+	SNP	Silent	E_4	85812144.0	85812144.0	C	T	ENSMUST00000034121.11:c.597C>T	G199delinsG	85812144.0	85812144.0	C	T	ENSMUST00000034121.11:c.597C>T	G199delinsG	CLINVAR-H2054236	CLINVAR-H2054236-M01-V01	CLINVAR	328280.0	False	False	False	False	False	26
MAN2B1	ENSG00000104774.8	ENST00000456935.2	chr19	24	-	True	12775642	12775642	G	A	ENST00000456935.2:c.594C>T	F198delinsF	Silent	E_4	SNP	True	0	Class 0: This mutation can be originally modeled.	9aa	17aa	Man2b1	ENSMUSG00000005142.11	ENSMUST00000034121.11	chr8	24	+	SNP	Silent	E_4	85812141.0	85812141.0	C	T	ENSMUST00000034121.11:c.594C>T	F198delinsF	85812141.0	85812141.0	C	T	ENSMUST00000034121.11:c.594C>T	F198delinsF	CLINVAR-H2054237	CLINVAR-H2054237-M01-V01	CLINVAR	785786.0	False	False	False	False	False	26
MAN2B1	ENSG00000104774.8	ENST00000456935.2	chr19	24	-	True	12775645	12775645	G	A	ENST00000456935.2:c.591C>T	P197delinsP	Silent	E_4	SNP	True	0	Class 0: This mutation can be originally modeled.	8aa	18aa	Man2b1	ENSMUSG00000005142.11	ENSMUST00000034121.11	chr8	24	+	SNP	Silent	E_4	85812138.0	85812138.0	T	T	ENSMUST00000034121.11:c.591T>T	P197delinsP	85812138.0	85812138.0	T	T	ENSMUST00000034121.11:c.591T>T	P197delinsP	CLINVAR-H2054239	CLINVAR-H2054239-M01-V01	CLINVAR	1089757.0	False	False	False	False	False	26
MAN2B1	ENSG00000104774.8	ENST00000456935.2	chr19	24	-	True	12775646	12775646	G	C	ENST00000456935.2:c.590C>G	P197R	Missense	E_4	SNP	True	0	Class 0: This mutation can be originally modeled.	8aa	18aa	Man2b1	ENSMUSG00000005142.11	ENSMUST00000034121.11	chr8	24	+	SNP	Missense	E_4	85812137.0	85812137.0	C	G	ENSMUST00000034121.11:c.590C>G	P197R	85812137.0	85812137.0	C	G	ENSMUST00000034121.11:c.590C>G	P197R	CLINVAR-H2054240	CLINVAR-H2054240-M01-V01	CLINVAR	208254.0	False	False	False	False	False	26
MAN2B1	ENSG00000104774.8	ENST00000456935.2	chr19	24	-	True	12775654	12775654	G	A	ENST00000456935.2:c.582C>T	H194delinsH	Silent	E_4	SNP	True	0	Class 0: This mutation can be originally modeled.	5aa	21aa	Man2b1	ENSMUSG00000005142.11	ENSMUST00000034121.11	chr8	24	+	SNP	Silent	E_4	85812129.0	85812129.0	T	T	ENSMUST00000034121.11:c.582T>T	H194delinsH	85812129.0	85812129.0	T	T	ENSMUST00000034121.11:c.582T>T	H194delinsH	CLINVAR-H2054241	CLINVAR-H2054241-M01-V01	CLINVAR	1558594.0	False	False	False	False	False	26
MAN2B1	ENSG00000104774.8	ENST00000456935.2	chr19	24	-	True	12775671	12775671	G	T	ENST00000456935.2:c.565C>A	P189T	Missense	E_4	SNP	True	0	Class 0: This mutation can be originally modeled.	0aa	26aa	Man2b1	ENSMUSG00000005142.11	ENSMUST00000034121.11	chr8	24	+	SNP	Missense	E_4	85812112.0	85812112.0	C	A	ENSMUST00000034121.11:c.565C>A	P189T	85812112.0	85812112.0	C	A	ENSMUST00000034121.11:c.565C>A	P189T	CLINVAR-H2054242	CLINVAR-H2054242-M01-V01	CLINVAR	892432.0	False	False	False	False	False	26
MAN2B1	ENSG00000104774.8	ENST00000456935.2	chr19	24	-	True	12775684	12775684	G	T	ENST00000456935.2:c.552C>A	G184delinsG	Silent	E_4	SNP	True	0	Class 0: This mutation can be originally modeled.	3aa	0aa	Man2b1	ENSMUSG00000005142.11	ENSMUST00000034121.11	chr8	24	+	SNP	Silent	E_4	85812099.0	85812099.0	T	A	ENSMUST00000034121.11:c.552T>A	G184delinsG	85812099.0	85812099.0	T	A	ENSMUST00000034121.11:c.552T>A	G184delinsG	CLINVAR-H2054246	CLINVAR-H2054246-M01-V01	CLINVAR	1149433.0	False	False	False	False	False	3
MAN2B1	ENSG00000104774.8	ENST00000456935.2	chr19	24	-	True	12775691	12775691	G	A	ENST00000456935.2:c.545C>T	T182I	Missense	E_4	SNP	True	0	Class 0: This mutation can be originally modeled.	1aa	2aa	Man2b1	ENSMUSG00000005142.11	ENSMUST00000034121.11	chr8	24	+	SNP	Missense	E_4	85812092.0	85812092.0	C	T	ENSMUST00000034121.11:c.545C>T	T182I	85812092.0	85812092.0	C	T	ENSMUST00000034121.11:c.545C>T	T182I	CLINVAR-H2054247	CLINVAR-H2054247-M01-V01	CLINVAR	2014761.0	False	False	False	False	False	3
MAN2B1	ENSG00000104774.8	ENST00000456935.2	chr19	24	-	True	12775705	12775705	G	T	ENST00000456935.2:c.531C>A	R177delinsR	Silent	E_4	SNP	True	0	Class 0: This mutation can be originally modeled.	25aa	2aa	Man2b1	ENSMUSG00000005142.11	ENSMUST00000034121.11	chr8	24	+	SNP	Silent	E_4	85812078.0	85812078.0	C	A	ENSMUST00000034121.11:c.531C>A	R177delinsR	85812078.0	85812078.0	C	A	ENSMUST00000034121.11:c.531C>A	R177delinsR	CLINVAR-H2054249	CLINVAR-H2054249-M01-V01	CLINVAR	1096220.0	False	False	False	False	False	27
MAN2B1	ENSG00000104774.8	ENST00000456935.2	chr19	24	-	True	12775710	12775710	G	A	ENST00000456935.2:c.526C>T	L176delinsL	Silent	E_4	SNP	True	0	Class 0: This mutation can be originally modeled.	24aa	3aa	Man2b1	ENSMUSG00000005142.11	ENSMUST00000034121.11	chr8	24	+	SNP	Silent	E_4	85812073.0	85812073.0	C	T	ENSMUST00000034121.11:c.526C>T	L176delinsL	85812073.0	85812073.0	C	T	ENSMUST00000034121.11:c.526C>T	L176delinsL	CLINVAR-H2054250	CLINVAR-H2054250-M01-V01	CLINVAR	1080801.0	False	False	False	False	False	27
MAN2B1	ENSG00000104774.8	ENST00000456935.2	chr19	24	-	True	12775711	12775711	C	T	ENST00000456935.2:c.525G>A	G175delinsG	Silent	E_4	SNP	True	0	Class 0: This mutation can be originally modeled.	23aa	4aa	Man2b1	ENSMUSG00000005142.11	ENSMUST00000034121.11	chr8	24	+	SNP	Silent	E_4	85812072.0	85812072.0	G	A	ENSMUST00000034121.11:c.525G>A	G175delinsG	85812072.0	85812072.0	G	A	ENSMUST00000034121.11:c.525G>A	G175delinsG	CLINVAR-H2054251	CLINVAR-H2054251-M01-V01	CLINVAR	1127657.0	False	False	False	False	False	27
MAN2B1	ENSG00000104774.8	ENST00000456935.2	chr19	24	-	True	12775720	12775720	C	T	ENST00000456935.2:c.516G>A	M172I	Missense	E_4	SNP	True	0	Class 0: This mutation can be originally modeled.	20aa	7aa	Man2b1	ENSMUSG00000005142.11	ENSMUST00000034121.11	chr8	24	+	SNP	Missense	E_4	85812063.0	85812063.0	G	A	ENSMUST00000034121.11:c.516G>A	M172I	85812063.0	85812063.0	G	A	ENSMUST00000034121.11:c.516G>A	M172I	CLINVAR-H2054253	CLINVAR-H2054253-M01-V01	CLINVAR	1697051.0	False	False	False	False	False	27
MAN2B1	ENSG00000104774.8	ENST00000456935.2	chr19	24	-	True	12775725	12775725	G	A	ENST00000456935.2:c.511C>T	Q171*	Nonsense	E_4	SNP	True	0	Class 0: This mutation can be originally modeled.	19aa	8aa	Man2b1	ENSMUSG00000005142.11	ENSMUST00000034121.11	chr8	24	+	SNP	Nonsense	E_4	85812058.0	85812058.0	C	T	ENSMUST00000034121.11:c.511C>T	Q171*	85812058.0	85812058.0	C	T	ENSMUST00000034121.11:c.511C>T	Q171*	CLINVAR-H2054254	CLINVAR-H2054254-M01-V01	CLINVAR	2058331.0	False	False	False	False	False	27
MAN2B1	ENSG00000104774.8	ENST00000456935.2	chr19	24	-	True	12775726	12775726	G	A	ENST00000456935.2:c.510C>T	D170delinsD	Silent	E_4	SNP	True	0	Class 0: This mutation can be originally modeled.	18aa	9aa	Man2b1	ENSMUSG00000005142.11	ENSMUST00000034121.11	chr8	24	+	SNP	Silent	E_4	85812057.0	85812057.0	C	T	ENSMUST00000034121.11:c.510C>T	D170delinsD	85812057.0	85812057.0	C	T	ENSMUST00000034121.11:c.510C>T	D170delinsD	CLINVAR-H2054255	CLINVAR-H2054255-M01-V01	CLINVAR	1980250.0	False	False	False	False	False	27
MAN2B1	ENSG00000104774.8	ENST00000456935.2	chr19	24	-	True	12775732	12775732	G	A	ENST00000456935.2:c.504C>T	I168delinsI	Silent	E_4	SNP	True	0	Class 0: This mutation can be originally modeled.	16aa	11aa	Man2b1	ENSMUSG00000005142.11	ENSMUST00000034121.11	chr8	24	+	SNP	Silent	E_4	85812051.0	85812051.0	T	T	ENSMUST00000034121.11:c.504T>T	I168delinsI	85812051.0	85812051.0	T	T	ENSMUST00000034121.11:c.504T>T	I168delinsI	CLINVAR-H2054256	CLINVAR-H2054256-M01-V01	CLINVAR	1597926.0	False	False	False	False	False	27
MAN2B1	ENSG00000104774.8	ENST00000456935.2	chr19	24	-	True	12775734	12775734	T	C	ENST00000456935.2:c.502A>G	I168V	Missense	E_4	SNP	True	0	Class 0: This mutation can be originally modeled.	16aa	11aa	Man2b1	ENSMUSG00000005142.11	ENSMUST00000034121.11	chr8	24	+	SNP	Missense	E_4	85812049.0	85812049.0	A	G	ENSMUST00000034121.11:c.502A>G	I168V	85812049.0	85812049.0	A	G	ENSMUST00000034121.11:c.502A>G	I168V	CLINVAR-H2054257	CLINVAR-H2054257-M01-V01	CLINVAR	1927012.0	False	False	False	False	False	27
MAN2B1	ENSG00000104774.8	ENST00000456935.2	chr19	24	-	True	12775740	12775740	C	T	ENST00000456935.2:c.496G>A	G166S	Missense	E_4	SNP	True	0	Class 0: This mutation can be originally modeled.	14aa	13aa	Man2b1	ENSMUSG00000005142.11	ENSMUST00000034121.11	chr8	24	+	SNP	Missense	E_4	85812043.0	85812043.0	G	A	ENSMUST00000034121.11:c.496G>A	G166S	85812043.0	85812043.0	G	A	ENSMUST00000034121.11:c.496G>A	G166S	CLINVAR-H2054258	CLINVAR-H2054258-M01-V01	CLINVAR	1470456.0	False	False	False	False	False	27
MAN2B1	ENSG00000104774.8	ENST00000456935.2	chr19	24	-	True	12775741	12775741	G	A	ENST00000456935.2:c.495C>T	Y165delinsY	Silent	E_4	SNP	True	0	Class 0: This mutation can be originally modeled.	13aa	14aa	Man2b1	ENSMUSG00000005142.11	ENSMUST00000034121.11	chr8	24	+	SNP	Silent	E_4	85812042.0	85812042.0	T	T	ENSMUST00000034121.11:c.495T>T	Y165delinsY	85812042.0	85812042.0	T	T	ENSMUST00000034121.11:c.495T>T	Y165delinsY	CLINVAR-H2054259	CLINVAR-H2054259-M01-V01	CLINVAR	1639320.0	False	False	False	False	False	27
MAN2B1	ENSG00000104774.8	ENST00000456935.2	chr19	24	-	True	12775741	12775741	G	T	ENST00000456935.2:c.495C>A	Y165*	Nonsense	E_4	SNP	True	0	Class 0: This mutation can be originally modeled.	13aa	14aa	Man2b1	ENSMUSG00000005142.11	ENSMUST00000034121.11	chr8	24	+	SNP	Nonsense	E_4	85812042.0	85812042.0	T	A	ENSMUST00000034121.11:c.495T>A	Y165*	85812042.0	85812042.0	T	A	ENSMUST00000034121.11:c.495T>A	Y165*	CLINVAR-H2054260	CLINVAR-H2054260-M01-V01	CLINVAR	984244.0	False	False	False	False	False	27
MAN2B1	ENSG00000104774.8	ENST00000456935.2	chr19	24	-	True	12775761	12775761	C	T	ENST00000456935.2:c.475G>A	D159N	Missense	E_4	SNP	True	0	Class 0: This mutation can be originally modeled.	7aa	20aa	Man2b1	ENSMUSG00000005142.11	ENSMUST00000034121.11	chr8	24	+	SNP	Missense	E_4	85812022.0	85812022.0	G	A	ENSMUST00000034121.11:c.475G>A	D159N	85812022.0	85812022.0	G	A	ENSMUST00000034121.11:c.475G>A	D159N	CLINVAR-H2054262	CLINVAR-H2054262-M01-V01	CLINVAR	208253.0	False	False	False	False	False	27
MAN2B1	ENSG00000104774.8	ENST00000456935.2	chr19	24	-	True	12775762	12775762	G	A	ENST00000456935.2:c.474C>T	N158delinsN	Silent	E_4	SNP	True	0	Class 0: This mutation can be originally modeled.	6aa	21aa	Man2b1	ENSMUSG00000005142.11	ENSMUST00000034121.11	chr8	24	+	SNP	Silent	E_4	85812021.0	85812021.0	C	T	ENSMUST00000034121.11:c.474C>T	N158delinsN	85812021.0	85812021.0	C	T	ENSMUST00000034121.11:c.474C>T	N158delinsN	CLINVAR-H2054263	CLINVAR-H2054263-M01-V01	CLINVAR	740968.0	False	False	False	False	False	27
MAN2B1	ENSG00000104774.8	ENST00000456935.2	chr19	24	-	True	12775767	12775767	T	A	ENST00000456935.2:c.469A>T	M157L	Missense	E_4	SNP	True	0	Class 0: This mutation can be originally modeled.	5aa	22aa	Man2b1	ENSMUSG00000005142.11	ENSMUST00000034121.11	chr8	24	+	SNP	Missense	E_4	85812016.0	85812016.0	A	T	ENSMUST00000034121.11:c.469A>T	M157L	85812016.0	85812016.0	A	T	ENSMUST00000034121.11:c.469A>T	M157L	CLINVAR-H2054264	CLINVAR-H2054264-M01-V01	CLINVAR	1039587.0	False	False	False	False	False	27
MAN2B1	ENSG00000104774.8	ENST00000456935.2	chr19	24	-	True	12775768	12775768	C	T	ENST00000456935.2:c.468G>A	V156delinsV	Silent	E_4	SNP	True	0	Class 0: This mutation can be originally modeled.	4aa	23aa	Man2b1	ENSMUSG00000005142.11	ENSMUST00000034121.11	chr8	24	+	SNP	Silent	E_4	85812015.0	85812015.0	G	A	ENSMUST00000034121.11:c.468G>A	V156delinsV	85812015.0	85812015.0	G	A	ENSMUST00000034121.11:c.468G>A	V156delinsV	CLINVAR-H2054265	CLINVAR-H2054265-M01-V01	CLINVAR	1583996.0	False	False	False	False	False	27
MAN2B1	ENSG00000104774.8	ENST00000456935.2	chr19	24	-	True	12775781	12775781	T	C	ENST00000456935.2:c.455A>G	N152S	Missense	E_4	SNP	True	0	Class 0: This mutation can be originally modeled.	0aa	27aa	Man2b1	ENSMUSG00000005142.11	ENSMUST00000034121.11	chr8	24	+	SNP	Missense	E_4	85812002.0	85812002.0	A	G	ENSMUST00000034121.11:c.455A>G	N152S	85812002.0	85812002.0	A	G	ENSMUST00000034121.11:c.455A>G	N152S	CLINVAR-H2054267	CLINVAR-H2054267-M01-V01	CLINVAR	786791.0	False	False	False	False	False	27
MAN2B1	ENSG00000104774.8	ENST00000456935.2	chr19	24	-	True	12775782	12775782	T	A	ENST00000456935.2:c.454A>T	N152Y	Missense	E_4	SNP	True	0	Class 0: This mutation can be originally modeled.	0aa	27aa	Man2b1	ENSMUSG00000005142.11	ENSMUST00000034121.11	chr8	24	+	SNP	Missense	E_4	85812001.0	85812001.0	A	T	ENSMUST00000034121.11:c.454A>T	N152Y	85812001.0	85812001.0	A	T	ENSMUST00000034121.11:c.454A>T	N152Y	CLINVAR-H2054268	CLINVAR-H2054268-M01-V01	CLINVAR	1992321.0	False	False	False	False	False	27
MAN2B1	ENSG00000104774.8	ENST00000456935.2	chr19	24	-	True	12775786	12775786	G	A	ENST00000456935.2:c.450C>T	F150delinsF	Silent	E_4	SNP	True	0	Class 0: This mutation can be originally modeled.	8aa	0aa	Man2b1	ENSMUSG00000005142.11	ENSMUST00000034121.11	chr8	24	+	SNP	Silent	E_4	85811997.0	85811997.0	T	T	ENSMUST00000034121.11:c.450T>T	F150delinsF	85811997.0	85811997.0	T	T	ENSMUST00000034121.11:c.450T>T	F150delinsF	CLINVAR-H2054270	CLINVAR-H2054270-M01-V01	CLINVAR	1092726.0	False	False	False	False	False	8
MAN2B1	ENSG00000104774.8	ENST00000456935.2	chr19	24	-	True	12775789	12775789	C	T	ENST00000456935.2:c.447G>A	E149delinsE	Silent	E_4	SNP	True	0	Class 0: This mutation can be originally modeled.	7aa	1aa	Man2b1	ENSMUSG00000005142.11	ENSMUST00000034121.11	chr8	24	+	SNP	Silent	E_4	85811994.0	85811994.0	G	A	ENSMUST00000034121.11:c.447G>A	E149delinsE	85811994.0	85811994.0	G	A	ENSMUST00000034121.11:c.447G>A	E149delinsE	CLINVAR-H2054271	CLINVAR-H2054271-M01-V01	CLINVAR	2134093.0	False	False	False	False	False	8
MAN2B1	ENSG00000104774.8	ENST00000456935.2	chr19	24	-	True	12775792	12775792	C	G	ENST00000456935.2:c.444G>C	L148delinsL	Silent	E_4	SNP	True	0	Class 0: This mutation can be originally modeled.	6aa	2aa	Man2b1	ENSMUSG00000005142.11	ENSMUST00000034121.11	chr8	24	+	SNP	Silent	E_4	85811991.0	85811991.0	G	C	ENSMUST00000034121.11:c.444G>C	L148delinsL	85811991.0	85811991.0	G	C	ENSMUST00000034121.11:c.444G>C	L148delinsL	CLINVAR-H2054273	CLINVAR-H2054273-M01-V01	CLINVAR	793621.0	False	False	False	False	False	8
MAN2B1	ENSG00000104774.8	ENST00000456935.2	chr19	24	-	True	12775792	12775792	C	T	ENST00000456935.2:c.444G>A	L148delinsL	Silent	E_4	SNP	True	0	Class 0: This mutation can be originally modeled.	6aa	2aa	Man2b1	ENSMUSG00000005142.11	ENSMUST00000034121.11	chr8	24	+	SNP	Silent	E_4	85811991.0	85811991.0	G	A	ENSMUST00000034121.11:c.444G>A	L148delinsL	85811991.0	85811991.0	G	A	ENSMUST00000034121.11:c.444G>A	L148delinsL	CLINVAR-H2054274	CLINVAR-H2054274-M01-V01	CLINVAR	197153.0	False	False	False	False	False	8
MAN2B1	ENSG00000104774.8	ENST00000456935.2	chr19	24	-	True	12775797	12775797	G	A	ENST00000456935.2:c.439C>T	R147C	Missense	E_4	SNP	True	0	Class 0: This mutation can be originally modeled.	5aa	3aa	Man2b1	ENSMUSG00000005142.11	ENSMUST00000034121.11	chr8	24	+	SNP	Missense	E_4	85811986.0	85811986.0	C	T	ENSMUST00000034121.11:c.439C>T	R147C	85811986.0	85811986.0	C	T	ENSMUST00000034121.11:c.439C>T	R147C	CLINVAR-H2054276	CLINVAR-H2054276-M01-V01	CLINVAR	990085.0	False	False	False	False	False	8
MAN2B1	ENSG00000104774.8	ENST00000456935.2	chr19	24	-	True	12775798	12775798	C	T	ENST00000456935.2:c.438G>A	G146delinsG	Silent	E_4	SNP	True	0	Class 0: This mutation can be originally modeled.	4aa	4aa	Man2b1	ENSMUSG00000005142.11	ENSMUST00000034121.11	chr8	24	+	SNP	Silent	E_4	85811985.0	85811985.0	G	A	ENSMUST00000034121.11:c.438G>A	G146delinsG	85811985.0	85811985.0	G	A	ENSMUST00000034121.11:c.438G>A	G146delinsG	CLINVAR-H2054278	CLINVAR-H2054278-M01-V01	CLINVAR	2021941.0	False	False	False	False	False	8
MAN2B1	ENSG00000104774.8	ENST00000456935.2	chr19	24	-	True	12776166	12776166	C	T	ENST00000456935.2:c.436G>A	G146R	Missense	E_3	SNP	True	0	Class 0: This mutation can be originally modeled.	4aa	4aa	Man2b1	ENSMUSG00000005142.11	ENSMUST00000034121.11	chr8	24	+	SNP	Missense	E_3	85811443.0	85811443.0	G	A	ENSMUST00000034121.11:c.436G>A	G146R	85811443.0	85811443.0	G	A	ENSMUST00000034121.11:c.436G>A	G146R	CLINVAR-H2054290	CLINVAR-H2054290-M01-V01	CLINVAR	1356629.0	False	False	False	False	False	8
MAN2B1	ENSG00000104774.8	ENST00000456935.2	chr19	24	-	True	12776171	12776171	C	T	ENST00000456935.2:c.431G>A	R144H	Missense	E_3	SNP	True	0	Class 0: This mutation can be originally modeled.	2aa	6aa	Man2b1	ENSMUSG00000005142.11	ENSMUST00000034121.11	chr8	24	+	SNP	Missense	E_3	85811438.0	85811438.0	G	A	ENSMUST00000034121.11:c.431G>A	R144H	85811438.0	85811438.0	G	A	ENSMUST00000034121.11:c.431G>A	R144H	CLINVAR-H2054291	CLINVAR-H2054291-M01-V01	CLINVAR	2155114.0	False	False	False	False	False	8
MAN2B1	ENSG00000104774.8	ENST00000456935.2	chr19	24	-	True	12776172	12776172	G	A	ENST00000456935.2:c.430C>T	R144C	Missense	E_3	SNP	True	0	Class 0: This mutation can be originally modeled.	2aa	6aa	Man2b1	ENSMUSG00000005142.11	ENSMUST00000034121.11	chr8	24	+	SNP	Missense	E_3	85811437.0	85811437.0	C	T	ENSMUST00000034121.11:c.430C>T	R144C	85811437.0	85811437.0	C	T	ENSMUST00000034121.11:c.430C>T	R144C	CLINVAR-H2054292	CLINVAR-H2054292-M01-V01	CLINVAR	2163742.0	False	False	False	False	False	8
MAN2B1	ENSG00000104774.8	ENST00000456935.2	chr19	24	-	True	12776173	12776173	C	T	ENST00000456935.2:c.429G>A	V143delinsV	Silent	E_3	SNP	True	0	Class 0: This mutation can be originally modeled.	1aa	7aa	Man2b1	ENSMUSG00000005142.11	ENSMUST00000034121.11	chr8	24	+	SNP	Silent	E_3	85811436.0	85811436.0	G	A	ENSMUST00000034121.11:c.429G>A	V143delinsV	85811436.0	85811436.0	G	A	ENSMUST00000034121.11:c.429G>A	V143delinsV	CLINVAR-H2054293	CLINVAR-H2054293-M01-V01	CLINVAR	1534774.0	False	False	False	False	False	8
MAN2B1	ENSG00000104774.8	ENST00000456935.2	chr19	24	-	True	12776175	12776175	C	T	ENST00000456935.2:c.427G>A	V143M	Missense	E_3	SNP	True	0	Class 0: This mutation can be originally modeled.	1aa	7aa	Man2b1	ENSMUSG00000005142.11	ENSMUST00000034121.11	chr8	24	+	SNP	Missense	E_3	85811434.0	85811434.0	G	A	ENSMUST00000034121.11:c.427G>A	V143M	85811434.0	85811434.0	G	A	ENSMUST00000034121.11:c.427G>A	V143M	CLINVAR-H2054294	CLINVAR-H2054294-M01-V01	CLINVAR	2141997.0	False	False	False	False	False	8
MAN2B1	ENSG00000104774.8	ENST00000456935.2	chr19	24	-	True	12776183	12776183	C	T	ENST00000456935.2:c.419G>A	R140Q	Missense	E_3	SNP	True	0	Class 0: This mutation can be originally modeled.	1aa	0aa	Man2b1	ENSMUSG00000005142.11	ENSMUST00000034121.11	chr8	24	+	SNP	Missense	E_3	85811426.0	85811426.0	G	A	ENSMUST00000034121.11:c.419G>A	R140Q	85811426.0	85811426.0	G	A	ENSMUST00000034121.11:c.419G>A	R140Q	CLINVAR-H2054298	CLINVAR-H2054298-M01-V01	CLINVAR	789665.0	False	False	False	False	False	1
MAN2B1	ENSG00000104774.8	ENST00000456935.2	chr19	24	-	True	12776184	12776184	G	T	ENST00000456935.2:c.418C>A	R140delinsR	Silent	E_3	SNP	True	0	Class 0: This mutation can be originally modeled.	1aa	0aa	Man2b1	ENSMUSG00000005142.11	ENSMUST00000034121.11	chr8	24	+	SNP	Silent	E_3	85811425.0	85811425.0	C	A	ENSMUST00000034121.11:c.418C>A	R140delinsR	85811425.0	85811425.0	C	A	ENSMUST00000034121.11:c.418C>A	R140delinsR	CLINVAR-H2054300	CLINVAR-H2054300-M01-V01	CLINVAR	1118712.0	False	False	False	False	False	1
MAN2B1	ENSG00000104774.8	ENST00000456935.2	chr19	24	-	True	12776196	12776196	G	A	ENST00000456935.2:c.406C>T	Q136*	Nonsense	E_3	SNP	True	0	Class 0: This mutation can be originally modeled.	2aa	0aa	Man2b1	ENSMUSG00000005142.11	ENSMUST00000034121.11	chr8	24	+	SNP	Nonsense	E_3	85811413.0	85811413.0	C	T	ENSMUST00000034121.11:c.406C>T	Q136*	85811413.0	85811413.0	C	T	ENSMUST00000034121.11:c.406C>T	Q136*	CLINVAR-H2054304	CLINVAR-H2054304-M01-V01	CLINVAR	2003070.0	False	False	False	False	False	2
MAN2B1	ENSG00000104774.8	ENST00000456935.2	chr19	24	-	True	12776200	12776200	G	A	ENST00000456935.2:c.402C>T	A134delinsA	Silent	E_3	SNP	True	0	Class 0: This mutation can be originally modeled.	0aa	2aa	Man2b1	ENSMUSG00000005142.11	ENSMUST00000034121.11	chr8	24	+	SNP	Silent	E_3	85811409.0	85811409.0	A	T	ENSMUST00000034121.11:c.402A>T	A134delinsA	85811409.0	85811409.0	A	T	ENSMUST00000034121.11:c.402A>T	A134delinsA	CLINVAR-H2054305	CLINVAR-H2054305-M01-V01	CLINVAR	1617655.0	False	False	False	False	False	2
MAN2B1	ENSG00000104774.8	ENST00000456935.2	chr19	24	-	True	12776214	12776214	G	A	ENST00000456935.2:c.388C>T	Q130*	Nonsense	E_3	SNP	True	0	Class 0: This mutation can be originally modeled.	0aa	2aa	Man2b1	ENSMUSG00000005142.11	ENSMUST00000034121.11	chr8	24	+	SNP	Nonsense	E_3	85811395.0	85811395.0	C	T	ENSMUST00000034121.11:c.388C>T	Q130*	85811395.0	85811395.0	C	T	ENSMUST00000034121.11:c.388C>T	Q130*	CLINVAR-H2054306	CLINVAR-H2054306-M01-V01	CLINVAR	836978.0	False	False	False	False	False	2
MAN2B1	ENSG00000104774.8	ENST00000456935.2	chr19	24	-	True	12776218	12776218	C	T	ENST00000456935.2:c.384G>A	W128*	Nonsense	E_3	SNP	True	0	Class 0: This mutation can be originally modeled.	6aa	0aa	Man2b1	ENSMUSG00000005142.11	ENSMUST00000034121.11	chr8	24	+	SNP	Nonsense	E_3	85811391.0	85811391.0	G	A	ENSMUST00000034121.11:c.384G>A	W128*	85811391.0	85811391.0	G	A	ENSMUST00000034121.11:c.384G>A	W128*	CLINVAR-H2054308	CLINVAR-H2054308-M01-V01	CLINVAR	496890.0	False	False	False	False	False	6
MAN2B1	ENSG00000104774.8	ENST00000456935.2	chr19	24	-	True	12776236	12776236	G	C	ENST00000456935.2:c.366C>G	A122delinsA	Silent	E_3	SNP	True	0	Class 0: This mutation can be originally modeled.	0aa	6aa	Man2b1	ENSMUSG00000005142.11	ENSMUST00000034121.11	chr8	24	+	SNP	Silent	E_3	85811373.0	85811373.0	T	G	ENSMUST00000034121.11:c.366T>G	A122delinsA	85811373.0	85811373.0	T	G	ENSMUST00000034121.11:c.366T>G	A122delinsA	CLINVAR-H2054310	CLINVAR-H2054310-M01-V01	CLINVAR	1151268.0	False	False	False	False	False	6
MAN2B1	ENSG00000104774.8	ENST00000456935.2	chr19	24	-	True	12776242	12776242	C	T	ENST00000456935.2:c.360G>A	E120delinsE	Silent	E_3	SNP	True	0	Class 0: This mutation can be originally modeled.	8aa	0aa	Man2b1	ENSMUSG00000005142.11	ENSMUST00000034121.11	chr8	24	+	SNP	Silent	E_3	85811367.0	85811367.0	A	A	ENSMUST00000034121.11:c.360A>A	E120delinsE	85811367.0	85811367.0	A	A	ENSMUST00000034121.11:c.360A>A	E120delinsE	CLINVAR-H2054311	CLINVAR-H2054311-M01-V01	CLINVAR	1575479.0	False	False	False	False	False	8
MAN2B1	ENSG00000104774.8	ENST00000456935.2	chr19	24	-	True	12776244	12776244	C	T	ENST00000456935.2:c.358G>A	E120K	Missense	E_3	SNP	True	0	Class 0: This mutation can be originally modeled.	8aa	0aa	Man2b1	ENSMUSG00000005142.11	ENSMUST00000034121.11	chr8	24	+	SNP	Missense	E_3	85811365.0	85811365.0	G	A	ENSMUST00000034121.11:c.358G>A	E120K	85811365.0	85811365.0	G	A	ENSMUST00000034121.11:c.358G>A	E120K	CLINVAR-H2054312	CLINVAR-H2054312-M01-V01	CLINVAR	975739.0	False	False	False	False	False	8
MAN2B1	ENSG00000104774.8	ENST00000456935.2	chr19	24	-	True	12776247	12776247	C	G	ENST00000456935.2:c.355G>C	V119L	Missense	E_3	SNP	True	0	Class 0: This mutation can be originally modeled.	7aa	1aa	Man2b1	ENSMUSG00000005142.11	ENSMUST00000034121.11	chr8	24	+	SNP	Missense	E_3	85811362.0	85811362.0	G	C	ENSMUST00000034121.11:c.355G>C	V119L	85811362.0	85811362.0	G	C	ENSMUST00000034121.11:c.355G>C	V119L	CLINVAR-H2054313	CLINVAR-H2054313-M01-V01	CLINVAR	597127.0	False	False	False	False	False	8
MAN2B1	ENSG00000104774.8	ENST00000456935.2	chr19	24	-	True	12776248	12776248	G	A	ENST00000456935.2:c.354C>T	Y118delinsY	Silent	E_3	SNP	True	0	Class 0: This mutation can be originally modeled.	6aa	2aa	Man2b1	ENSMUSG00000005142.11	ENSMUST00000034121.11	chr8	24	+	SNP	Silent	E_3	85811361.0	85811361.0	T	T	ENSMUST00000034121.11:c.354T>T	Y118delinsY	85811361.0	85811361.0	T	T	ENSMUST00000034121.11:c.354T>T	Y118delinsY	CLINVAR-H2054314	CLINVAR-H2054314-M01-V01	CLINVAR	1129901.0	False	False	False	False	False	8
MAN2B1	ENSG00000104774.8	ENST00000456935.2	chr19	24	-	True	12776250	12776250	A	C	ENST00000456935.2:c.352T>G	Y118D	Missense	E_3	SNP	True	0	Class 0: This mutation can be originally modeled.	6aa	2aa	Man2b1	ENSMUSG00000005142.11	ENSMUST00000034121.11	chr8	24	+	SNP	Missense	E_3	85811359.0	85811359.0	T	G	ENSMUST00000034121.11:c.352T>G	Y118D	85811359.0	85811359.0	T	G	ENSMUST00000034121.11:c.352T>G	Y118D	CLINVAR-H2054315	CLINVAR-H2054315-M01-V01	CLINVAR	2109517.0	False	False	False	False	False	8
MAN2B1	ENSG00000104774.8	ENST00000456935.2	chr19	24	-	True	12776262	12776262	G	A	ENST00000456935.2:c.340C>T	R114C	Missense	E_3	SNP	True	0	Class 0: This mutation can be originally modeled.	2aa	6aa	Man2b1	ENSMUSG00000005142.11	ENSMUST00000034121.11	chr8	24	+	SNP	Missense	E_3	85811347.0	85811347.0	C	T	ENSMUST00000034121.11:c.340C>T	R114C	85811347.0	85811347.0	C	T	ENSMUST00000034121.11:c.340C>T	R114C	CLINVAR-H2054317	CLINVAR-H2054317-M01-V01	CLINVAR	1991337.0	False	False	False	False	False	8
MAN2B1	ENSG00000104774.8	ENST00000456935.2	chr19	24	-	True	12776268	12776268	G	A	ENST00000456935.2:c.334C>T	P112S	Missense	E_3	SNP	True	0	Class 0: This mutation can be originally modeled.	0aa	8aa	Man2b1	ENSMUSG00000005142.11	ENSMUST00000034121.11	chr8	24	+	SNP	Missense	E_3	85811341.0	85811341.0	C	T	ENSMUST00000034121.11:c.334C>T	P112S	85811341.0	85811341.0	C	T	ENSMUST00000034121.11:c.334C>T	P112S	CLINVAR-H2054318	CLINVAR-H2054318-M01-V01	CLINVAR	1387740.0	False	False	False	False	False	8
MAN2B1	ENSG00000104774.8	ENST00000456935.2	chr19	24	-	True	12776277	12776277	G	A	ENST00000456935.2:c.325C>T	L109delinsL	Silent	E_3	SNP	True	0	Class 0: This mutation can be originally modeled.	1aa	0aa	Man2b1	ENSMUSG00000005142.11	ENSMUST00000034121.11	chr8	24	+	SNP	Silent	E_3	85811332.0	85811332.0	C	T	ENSMUST00000034121.11:c.325C>T	L109delinsL	85811332.0	85811332.0	C	T	ENSMUST00000034121.11:c.325C>T	L109delinsL	CLINVAR-H2054319	CLINVAR-H2054319-M01-V01	CLINVAR	796772.0	False	False	False	False	False	1
MAN2B1	ENSG00000104774.8	ENST00000456935.2	chr19	24	-	True	12776280	12776280	A	G	ENST00000456935.2:c.322T>C	L108delinsL	Silent	E_3	SNP	True	0	Class 0: This mutation can be originally modeled.	0aa	1aa	Man2b1	ENSMUSG00000005142.11	ENSMUST00000034121.11	chr8	24	+	SNP	Silent	E_3	85811329.0	85811329.0	C	C	ENSMUST00000034121.11:c.322C>C	L108delinsL	85811329.0	85811329.0	C	C	ENSMUST00000034121.11:c.322C>C	L108delinsL	CLINVAR-H2054321	CLINVAR-H2054321-M01-V01	CLINVAR	1158109.0	False	False	False	False	False	1
MAN2B1	ENSG00000104774.8	ENST00000456935.2	chr19	24	-	True	12776290	12776290	G	A	ENST00000456935.2:c.312C>T	V104delinsV	Silent	E_3	SNP	True	0	Class 0: This mutation can be originally modeled.	7aa	0aa	Man2b1	ENSMUSG00000005142.11	ENSMUST00000034121.11	chr8	24	+	SNP	Silent	E_3	85811319.0	85811319.0	A	T	ENSMUST00000034121.11:c.312A>T	V104delinsV	85811319.0	85811319.0	A	T	ENSMUST00000034121.11:c.312A>T	V104delinsV	CLINVAR-H2054323	CLINVAR-H2054323-M01-V01	CLINVAR	1921389.0	False	False	False	False	False	7
MAN2B1	ENSG00000104774.8	ENST00000456935.2	chr19	24	-	True	12776293	12776293	C	A	ENST00000456935.2:c.309G>T	S103delinsS	Silent	E_3	SNP	True	0	Class 0: This mutation can be originally modeled.	6aa	1aa	Man2b1	ENSMUSG00000005142.11	ENSMUST00000034121.11	chr8	24	+	SNP	Silent	E_3	85811316.0	85811316.0	A	T	ENSMUST00000034121.11:c.309A>T	S103delinsS	85811316.0	85811316.0	A	T	ENSMUST00000034121.11:c.309A>T	S103delinsS	CLINVAR-H2054324	CLINVAR-H2054324-M01-V01	CLINVAR	763084.0	False	False	False	False	False	7
MAN2B1	ENSG00000104774.8	ENST00000456935.2	chr19	24	-	True	12776293	12776293	C	G	ENST00000456935.2:c.309G>C	S103delinsS	Silent	E_3	SNP	True	0	Class 0: This mutation can be originally modeled.	6aa	1aa	Man2b1	ENSMUSG00000005142.11	ENSMUST00000034121.11	chr8	24	+	SNP	Silent	E_3	85811316.0	85811316.0	A	C	ENSMUST00000034121.11:c.309A>C	S103delinsS	85811316.0	85811316.0	A	C	ENSMUST00000034121.11:c.309A>C	S103delinsS	CLINVAR-H2054325	CLINVAR-H2054325-M01-V01	CLINVAR	1668820.0	False	False	False	False	False	7
MAN2B1	ENSG00000104774.8	ENST00000456935.2	chr19	24	-	True	12776293	12776293	C	T	ENST00000456935.2:c.309G>A	S103delinsS	Silent	E_3	SNP	True	0	Class 0: This mutation can be originally modeled.	6aa	1aa	Man2b1	ENSMUSG00000005142.11	ENSMUST00000034121.11	chr8	24	+	SNP	Silent	E_3	85811316.0	85811316.0	A	A	ENSMUST00000034121.11:c.309A>A	S103delinsS	85811316.0	85811316.0	A	A	ENSMUST00000034121.11:c.309A>A	S103delinsS	CLINVAR-H2054326	CLINVAR-H2054326-M01-V01	CLINVAR	1024843.0	False	False	False	False	False	7
MAN2B1	ENSG00000104774.8	ENST00000456935.2	chr19	24	-	True	12776294	12776294	G	A	ENST00000456935.2:c.308C>T	S103L	Missense	E_3	SNP	True	0	Class 0: This mutation can be originally modeled.	6aa	1aa	Man2b1	ENSMUSG00000005142.11	ENSMUST00000034121.11	chr8	24	+	SNP	Missense	E_3	85811315.0	85811315.0	C	T	ENSMUST00000034121.11:c.308C>T	S103L	85811315.0	85811315.0	C	T	ENSMUST00000034121.11:c.308C>T	S103L	CLINVAR-H2054327	CLINVAR-H2054327-M01-V01	CLINVAR	1076057.0	False	False	False	False	False	7
MAN2B1	ENSG00000104774.8	ENST00000456935.2	chr19	24	-	True	12776296	12776296	G	A	ENST00000456935.2:c.306C>T	D102delinsD	Silent	E_3	SNP	True	0	Class 0: This mutation can be originally modeled.	5aa	2aa	Man2b1	ENSMUSG00000005142.11	ENSMUST00000034121.11	chr8	24	+	SNP	Silent	E_3	85811313.0	85811313.0	C	T	ENSMUST00000034121.11:c.306C>T	D102delinsD	85811313.0	85811313.0	C	T	ENSMUST00000034121.11:c.306C>T	D102delinsD	CLINVAR-H2054328	CLINVAR-H2054328-M01-V01	CLINVAR	1131665.0	False	False	False	False	False	7
MAN2B1	ENSG00000104774.8	ENST00000456935.2	chr19	24	-	True	12776302	12776302	G	A	ENST00000456935.2:c.300C>T	I100delinsI	Silent	E_3	SNP	True	0	Class 0: This mutation can be originally modeled.	3aa	4aa	Man2b1	ENSMUSG00000005142.11	ENSMUST00000034121.11	chr8	24	+	SNP	Silent	E_3	85811307.0	85811307.0	C	T	ENSMUST00000034121.11:c.300C>T	I100delinsI	85811307.0	85811307.0	C	T	ENSMUST00000034121.11:c.300C>T	I100delinsI	CLINVAR-H2054329	CLINVAR-H2054329-M01-V01	CLINVAR	1977506.0	False	False	False	False	False	7
MAN2B1	ENSG00000104774.8	ENST00000456935.2	chr19	24	-	True	12776305	12776305	G	A	ENST00000456935.2:c.297C>T	Y99delinsY	Silent	E_3	SNP	True	0	Class 0: This mutation can be originally modeled.	2aa	5aa	Man2b1	ENSMUSG00000005142.11	ENSMUST00000034121.11	chr8	24	+	SNP	Silent	E_3	85811304.0	85811304.0	C	T	ENSMUST00000034121.11:c.297C>T	Y99delinsY	85811304.0	85811304.0	C	T	ENSMUST00000034121.11:c.297C>T	Y99delinsY	CLINVAR-H2054330	CLINVAR-H2054330-M01-V01	CLINVAR	1973901.0	False	False	False	False	False	7
MAN2B1	ENSG00000104774.8	ENST00000456935.2	chr19	24	-	True	12776307	12776307	A	G	ENST00000456935.2:c.295T>C	Y99H	Missense	E_3	SNP	True	0	Class 0: This mutation can be originally modeled.	2aa	5aa	Man2b1	ENSMUSG00000005142.11	ENSMUST00000034121.11	chr8	24	+	SNP	Missense	E_3	85811302.0	85811302.0	T	C	ENSMUST00000034121.11:c.295T>C	Y99H	85811302.0	85811302.0	T	C	ENSMUST00000034121.11:c.295T>C	Y99H	CLINVAR-H2054331	CLINVAR-H2054331-M01-V01	CLINVAR	196281.0	False	False	False	False	False	7
MAN2B1	ENSG00000104774.8	ENST00000456935.2	chr19	24	-	True	12776309	12776309	T	G	ENST00000456935.2:c.293A>C	Q98P	Missense	E_3	SNP	True	0	Class 0: This mutation can be originally modeled.	1aa	6aa	Man2b1	ENSMUSG00000005142.11	ENSMUST00000034121.11	chr8	24	+	SNP	Missense	E_3	85811300.0	85811300.0	A	C	ENSMUST00000034121.11:c.293A>C	Q98P	85811300.0	85811300.0	A	C	ENSMUST00000034121.11:c.293A>C	Q98P	CLINVAR-H2054333	CLINVAR-H2054333-M01-V01	CLINVAR	1924902.0	False	False	False	False	False	7
MAN2B1	ENSG00000104774.8	ENST00000456935.2	chr19	24	-	True	12776310	12776310	G	A	ENST00000456935.2:c.292C>T	Q98*	Nonsense	E_3	SNP	True	0	Class 0: This mutation can be originally modeled.	1aa	6aa	Man2b1	ENSMUSG00000005142.11	ENSMUST00000034121.11	chr8	24	+	SNP	Nonsense	E_3	85811299.0	85811299.0	C	T	ENSMUST00000034121.11:c.292C>T	Q98*	85811299.0	85811299.0	C	T	ENSMUST00000034121.11:c.292C>T	Q98*	CLINVAR-H2054334	CLINVAR-H2054334-M01-V01	CLINVAR	983676.0	False	False	False	False	False	7
MAN2B1	ENSG00000104774.8	ENST00000456935.2	chr19	24	-	True	12776317	12776317	G	A	ENST00000456935.2:c.285C>T	A95delinsA	Silent	E_3	SNP	True	0	Class 0: This mutation can be originally modeled.	2aa	0aa	Man2b1	ENSMUSG00000005142.11	ENSMUST00000034121.11	chr8	24	+	SNP	Silent	E_3	85811292.0	85811292.0	A	T	ENSMUST00000034121.11:c.285A>T	A95delinsA	85811292.0	85811292.0	A	T	ENSMUST00000034121.11:c.285A>T	A95delinsA	CLINVAR-H2054337	CLINVAR-H2054337-M01-V01	CLINVAR	328282.0	False	False	False	False	False	2
MAN2B1	ENSG00000104774.8	ENST00000456935.2	chr19	24	-	True	12776317	12776317	G	C	ENST00000456935.2:c.285C>G	A95delinsA	Silent	E_3	SNP	True	0	Class 0: This mutation can be originally modeled.	2aa	0aa	Man2b1	ENSMUSG00000005142.11	ENSMUST00000034121.11	chr8	24	+	SNP	Silent	E_3	85811292.0	85811292.0	A	G	ENSMUST00000034121.11:c.285A>G	A95delinsA	85811292.0	85811292.0	A	G	ENSMUST00000034121.11:c.285A>G	A95delinsA	CLINVAR-H2054338	CLINVAR-H2054338-M01-V01	CLINVAR	1111928.0	False	False	False	False	False	2
MAN2B1	ENSG00000104774.8	ENST00000456935.2	chr19	24	-	True	12776319	12776319	C	G	ENST00000456935.2:c.283G>C	A95P	Missense	E_3	SNP	True	0	Class 0: This mutation can be originally modeled.	2aa	0aa	Man2b1	ENSMUSG00000005142.11	ENSMUST00000034121.11	chr8	24	+	SNP	Missense	E_3	85811290.0	85811290.0	G	C	ENSMUST00000034121.11:c.283G>C	A95P	85811290.0	85811290.0	G	C	ENSMUST00000034121.11:c.283G>C	A95P	CLINVAR-H2054339	CLINVAR-H2054339-M01-V01	CLINVAR	208252.0	False	False	False	False	False	2
MAN2B1	ENSG00000104774.8	ENST00000456935.2	chr19	24	-	True	12776320	12776320	G	A	ENST00000456935.2:c.282C>T	H94delinsH	Silent	E_3	SNP	True	0	Class 0: This mutation can be originally modeled.	1aa	1aa	Man2b1	ENSMUSG00000005142.11	ENSMUST00000034121.11	chr8	24	+	SNP	Silent	E_3	85811289.0	85811289.0	C	T	ENSMUST00000034121.11:c.282C>T	H94delinsH	85811289.0	85811289.0	C	T	ENSMUST00000034121.11:c.282C>T	H94delinsH	CLINVAR-H2054340	CLINVAR-H2054340-M01-V01	CLINVAR	892433.0	False	False	False	False	False	2
MAN2B1	ENSG00000104774.8	ENST00000456935.2	chr19	24	-	True	12776320	12776320	G	T	ENST00000456935.2:c.282C>A	H94Q	Missense	E_3	SNP	True	0	Class 0: This mutation can be originally modeled.	1aa	1aa	Man2b1	ENSMUSG00000005142.11	ENSMUST00000034121.11	chr8	24	+	SNP	Missense	E_3	85811289.0	85811289.0	C	A	ENSMUST00000034121.11:c.282C>A	H94Q	85811289.0	85811289.0	C	A	ENSMUST00000034121.11:c.282C>A	H94Q	CLINVAR-H2054341	CLINVAR-H2054341-M01-V01	CLINVAR	1991374.0	False	False	False	False	False	2
MAN2B1	ENSG00000104774.8	ENST00000456935.2	chr19	24	-	True	12776321	12776321	T	C	ENST00000456935.2:c.281A>G	H94R	Missense	E_3	SNP	True	0	Class 0: This mutation can be originally modeled.	1aa	1aa	Man2b1	ENSMUSG00000005142.11	ENSMUST00000034121.11	chr8	24	+	SNP	Missense	E_3	85811288.0	85811288.0	A	G	ENSMUST00000034121.11:c.281A>G	H94R	85811288.0	85811288.0	A	G	ENSMUST00000034121.11:c.281A>G	H94R	CLINVAR-H2054342	CLINVAR-H2054342-M01-V01	CLINVAR	2150130.0	False	False	False	False	False	2
MAN2B1	ENSG00000104774.8	ENST00000456935.2	chr19	24	-	True	12776325	12776325	G	A	ENST00000456935.2:c.277C>T	Q93*	Nonsense	E_3	SNP	True	0	Class 0: This mutation can be originally modeled.	0aa	2aa	Man2b1	ENSMUSG00000005142.11	ENSMUST00000034121.11	chr8	24	+	SNP	Nonsense	E_3	85811284.0	85811284.0	C	T	ENSMUST00000034121.11:c.277C>T	Q93*	85811284.0	85811284.0	C	T	ENSMUST00000034121.11:c.277C>T	Q93*	CLINVAR-H2054343	CLINVAR-H2054343-M01-V01	CLINVAR	370219.0	False	False	False	False	False	2
MAN2B1	ENSG00000104774.8	ENST00000456935.2	chr19	24	-	True	12776338	12776338	G	T	ENST00000456935.2:c.264C>A	I88delinsI	Silent	E_3	SNP	True	0	Class 0: This mutation can be originally modeled.	1aa	0aa	Man2b1	ENSMUSG00000005142.11	ENSMUST00000034121.11	chr8	24	+	SNP	Silent	E_3	85811271.0	85811271.0	C	A	ENSMUST00000034121.11:c.264C>A	I88delinsI	85811271.0	85811271.0	C	A	ENSMUST00000034121.11:c.264C>A	I88delinsI	CLINVAR-H2054346	CLINVAR-H2054346-M01-V01	CLINVAR	737954.0	False	False	False	False	False	1
MAN2B1	ENSG00000104774.8	ENST00000456935.2	chr19	24	-	True	12776521	12776521	A	G	ENST00000456935.2:c.258T>C	Y86delinsY	Silent	E_2	SNP	True	0	Class 0: This mutation can be originally modeled.	0aa	0aa	Man2b1	ENSMUSG00000005142.11	ENSMUST00000034121.11	chr8	24	+	SNP	Silent	E_2	85811125.0	85811125.0	T	C	ENSMUST00000034121.11:c.255T>C	Y85delinsY	85811125.0	85811125.0	T	C	ENSMUST00000034121.11:c.255T>C	Y85delinsY	CLINVAR-H2054361	CLINVAR-H2054361-M01-V01	CLINVAR	1559369.0	False	False	False	False	False	0
MAN2B1	ENSG00000104774.8	ENST00000456935.2	chr19	24	-	True	12776532	12776532	G	A	ENST00000456935.2:c.247C>T	Q83*	Nonsense	E_2	SNP	True	0	Class 0: This mutation can be originally modeled.	21aa	1aa	Man2b1	ENSMUSG00000005142.11	ENSMUST00000034121.11	chr8	24	+	SNP	Nonsense	E_2	85811117.0	85811117.0	C	T	ENSMUST00000034121.11:c.247C>T	Q83*	85811117.0	85811117.0	C	T	ENSMUST00000034121.11:c.247C>T	Q83*	CLINVAR-H2054363	CLINVAR-H2054363-M01-V01	CLINVAR	940305.0	False	False	False	False	False	22
MAN2B1	ENSG00000104774.8	ENST00000456935.2	chr19	24	-	True	12776539	12776539	G	A	ENST00000456935.2:c.240C>T	T80delinsT	Silent	E_2	SNP	True	0	Class 0: This mutation can be originally modeled.	18aa	4aa	Man2b1	ENSMUSG00000005142.11	ENSMUST00000034121.11	chr8	24	+	SNP	Silent	E_2	85811110.0	85811110.0	A	T	ENSMUST00000034121.11:c.240A>T	T80delinsT	85811110.0	85811110.0	A	T	ENSMUST00000034121.11:c.240A>T	T80delinsT	CLINVAR-H2054365	CLINVAR-H2054365-M01-V01	CLINVAR	1660511.0	False	False	False	False	False	22
MAN2B1	ENSG00000104774.8	ENST00000456935.2	chr19	24	-	True	12776546	12776546	A	G	ENST00000456935.2:c.233T>C	L78P	Missense	E_2	SNP	True	0	Class 0: This mutation can be originally modeled.	16aa	6aa	Man2b1	ENSMUSG00000005142.11	ENSMUST00000034121.11	chr8	24	+	SNP	Missense	E_2	85811103.0	85811103.0	T	C	ENSMUST00000034121.11:c.233T>C	L78P	85811103.0	85811103.0	T	C	ENSMUST00000034121.11:c.233T>C	L78P	CLINVAR-H2054367	CLINVAR-H2054367-M01-V01	CLINVAR	892434.0	False	False	False	False	False	22
MAN2B1	ENSG00000104774.8	ENST00000456935.2	chr19	24	-	True	12776548	12776548	C	T	ENST00000456935.2:c.231G>A	W77*	Nonsense	E_2	SNP	True	0	Class 0: This mutation can be originally modeled.	15aa	7aa	Man2b1	ENSMUSG00000005142.11	ENSMUST00000034121.11	chr8	24	+	SNP	Nonsense	E_2	85811101.0	85811101.0	G	A	ENSMUST00000034121.11:c.231G>A	W77*	85811101.0	85811101.0	G	A	ENSMUST00000034121.11:c.231G>A	W77*	CLINVAR-H2054368	CLINVAR-H2054368-M01-V01	CLINVAR	553996.0	False	False	False	False	False	22
MAN2B1	ENSG00000104774.8	ENST00000456935.2	chr19	24	-	True	12776551	12776551	G	A	ENST00000456935.2:c.228C>T	G76delinsG	Silent	E_2	SNP	True	0	Class 0: This mutation can be originally modeled.	14aa	8aa	Man2b1	ENSMUSG00000005142.11	ENSMUST00000034121.11	chr8	24	+	SNP	Silent	E_2	85811098.0	85811098.0	C	T	ENSMUST00000034121.11:c.228C>T	G76delinsG	85811098.0	85811098.0	C	T	ENSMUST00000034121.11:c.228C>T	G76delinsG	CLINVAR-H2054369	CLINVAR-H2054369-M01-V01	CLINVAR	1151211.0	False	False	False	False	False	22
MAN2B1	ENSG00000104774.8	ENST00000456935.2	chr19	24	-	True	12776552	12776552	C	T	ENST00000456935.2:c.227G>A	G76D	Missense	E_2	SNP	True	0	Class 0: This mutation can be originally modeled.	14aa	8aa	Man2b1	ENSMUSG00000005142.11	ENSMUST00000034121.11	chr8	24	+	SNP	Missense	E_2	85811097.0	85811097.0	G	A	ENSMUST00000034121.11:c.227G>A	G76D	85811097.0	85811097.0	G	A	ENSMUST00000034121.11:c.227G>A	G76D	CLINVAR-H2054370	CLINVAR-H2054370-M01-V01	CLINVAR	1717060.0	False	False	False	False	False	22
MAN2B1	ENSG00000104774.8	ENST00000456935.2	chr19	24	-	True	12776555	12776555	A	T	ENST00000456935.2:c.224T>A	V75E	Missense	E_2	SNP	True	0	Class 0: This mutation can be originally modeled.	13aa	9aa	Man2b1	ENSMUSG00000005142.11	ENSMUST00000034121.11	chr8	24	+	SNP	Missense	E_2	85811094.0	85811094.0	T	A	ENSMUST00000034121.11:c.224T>A	V75E	85811094.0	85811094.0	T	A	ENSMUST00000034121.11:c.224T>A	V75E	CLINVAR-H2054371	CLINVAR-H2054371-M01-V01	CLINVAR	657499.0	False	False	False	False	False	22
MAN2B1	ENSG00000104774.8	ENST00000456935.2	chr19	24	-	True	12776556	12776556	C	G	ENST00000456935.2:c.223G>C	V75L	Missense	E_2	SNP	True	0	Class 0: This mutation can be originally modeled.	13aa	9aa	Man2b1	ENSMUSG00000005142.11	ENSMUST00000034121.11	chr8	24	+	SNP	Missense	E_2	85811093.0	85811093.0	G	C	ENSMUST00000034121.11:c.223G>C	V75L	85811093.0	85811093.0	G	C	ENSMUST00000034121.11:c.223G>C	V75L	CLINVAR-H2054372	CLINVAR-H2054372-M01-V01	CLINVAR	2190308.0	False	False	False	False	False	22
MAN2B1	ENSG00000104774.8	ENST00000456935.2	chr19	24	-	True	12776557	12776557	G	A	ENST00000456935.2:c.222C>T	D74delinsD	Silent	E_2	SNP	True	0	Class 0: This mutation can be originally modeled.	12aa	10aa	Man2b1	ENSMUSG00000005142.11	ENSMUST00000034121.11	chr8	24	+	SNP	Silent	E_2	85811092.0	85811092.0	T	T	ENSMUST00000034121.11:c.222T>T	D74delinsD	85811092.0	85811092.0	T	T	ENSMUST00000034121.11:c.222T>T	D74delinsD	CLINVAR-H2054373	CLINVAR-H2054373-M01-V01	CLINVAR	1110040.0	False	False	False	False	False	22
MAN2B1	ENSG00000104774.8	ENST00000456935.2	chr19	24	-	True	12776557	12776557	G	T	ENST00000456935.2:c.222C>A	D74E	Missense	E_2	SNP	True	0	Class 0: This mutation can be originally modeled.	12aa	10aa	Man2b1	ENSMUSG00000005142.11	ENSMUST00000034121.11	chr8	24	+	SNP	Missense	E_2	85811092.0	85811092.0	T	A	ENSMUST00000034121.11:c.222T>A	D74E	85811092.0	85811092.0	T	A	ENSMUST00000034121.11:c.222T>A	D74E	CLINVAR-H2054374	CLINVAR-H2054374-M01-V01	CLINVAR	208251.0	False	False	False	False	False	22
MAN2B1	ENSG00000104774.8	ENST00000456935.2	chr19	24	-	True	12776561	12776561	T	C	ENST00000456935.2:c.218A>G	D73G	Missense	E_2	SNP	True	0	Class 0: This mutation can be originally modeled.	11aa	11aa	Man2b1	ENSMUSG00000005142.11	ENSMUST00000034121.11	chr8	24	+	SNP	Missense	E_2	85811088.0	85811088.0	A	G	ENSMUST00000034121.11:c.218A>G	D73G	85811088.0	85811088.0	A	G	ENSMUST00000034121.11:c.218A>G	D73G	CLINVAR-H2054375	CLINVAR-H2054375-M01-V01	CLINVAR	1369850.0	False	False	False	False	False	22
MAN2B1	ENSG00000104774.8	ENST00000456935.2	chr19	24	-	True	12776564	12776564	T	A	ENST00000456935.2:c.215A>T	H72L	Missense	E_2	SNP	True	0	Class 0: This mutation can be originally modeled.	10aa	12aa	Man2b1	ENSMUSG00000005142.11	ENSMUST00000034121.11	chr8	24	+	SNP	Missense	E_2	85811085.0	85811085.0	A	T	ENSMUST00000034121.11:c.215A>T	H72L	85811085.0	85811085.0	A	T	ENSMUST00000034121.11:c.215A>T	H72L	CLINVAR-H2054378	CLINVAR-H2054378-M01-V01	CLINVAR	1684.0	False	False	False	False	False	22
MAN2B1	ENSG00000104774.8	ENST00000456935.2	chr19	24	-	True	12776567	12776567	G	A	ENST00000456935.2:c.212C>T	T71I	Missense	E_2	SNP	True	0	Class 0: This mutation can be originally modeled.	9aa	13aa	Man2b1	ENSMUSG00000005142.11	ENSMUST00000034121.11	chr8	24	+	SNP	Missense	E_2	85811082.0	85811082.0	C	T	ENSMUST00000034121.11:c.212C>T	T71I	85811082.0	85811082.0	C	T	ENSMUST00000034121.11:c.212C>T	T71I	CLINVAR-H2054379	CLINVAR-H2054379-M01-V01	CLINVAR	1051974.0	False	False	False	False	False	22
MAN2B1	ENSG00000104774.8	ENST00000456935.2	chr19	24	-	True	12776574	12776574	G	C	ENST00000456935.2:c.205C>G	P69A	Missense	E_2	SNP	True	0	Class 0: This mutation can be originally modeled.	7aa	15aa	Man2b1	ENSMUSG00000005142.11	ENSMUST00000034121.11	chr8	24	+	SNP	Missense	E_2	85811075.0	85811075.0	C	G	ENSMUST00000034121.11:c.205C>G	P69A	85811075.0	85811075.0	C	G	ENSMUST00000034121.11:c.205C>G	P69A	CLINVAR-H2054380	CLINVAR-H2054380-M01-V01	CLINVAR	2062040.0	False	False	False	False	False	22
MAN2B1	ENSG00000104774.8	ENST00000456935.2	chr19	24	-	True	12776578	12776578	C	T	ENST00000456935.2:c.201G>A	L67delinsL	Silent	E_2	SNP	True	0	Class 0: This mutation can be originally modeled.	5aa	17aa	Man2b1	ENSMUSG00000005142.11	ENSMUST00000034121.11	chr8	24	+	SNP	Silent	E_2	85811071.0	85811071.0	G	A	ENSMUST00000034121.11:c.201G>A	L67delinsL	85811071.0	85811071.0	G	A	ENSMUST00000034121.11:c.201G>A	L67delinsL	CLINVAR-H2054382	CLINVAR-H2054382-M01-V01	CLINVAR	1151199.0	False	False	False	False	False	22
MAN2B1	ENSG00000104774.8	ENST00000456935.2	chr19	24	-	True	12776587	12776587	G	A	ENST00000456935.2:c.192C>T	N64delinsN	Silent	E_2	SNP	True	0	Class 0: This mutation can be originally modeled.	2aa	20aa	Man2b1	ENSMUSG00000005142.11	ENSMUST00000034121.11	chr8	24	+	SNP	Silent	E_2	85811062.0	85811062.0	T	T	ENSMUST00000034121.11:c.192T>T	N64delinsN	85811062.0	85811062.0	T	T	ENSMUST00000034121.11:c.192T>T	N64delinsN	CLINVAR-H2054383	CLINVAR-H2054383-M01-V01	CLINVAR	2181377.0	False	False	False	False	False	22
MAN2B1	ENSG00000104774.8	ENST00000456935.2	chr19	24	-	True	12776599	12776599	C	T	ENST00000456935.2:c.180G>A	P60delinsP	Silent	E_2	SNP	True	0	Class 0: This mutation can be originally modeled.	0aa	0aa	Man2b1	ENSMUSG00000005142.11	ENSMUST00000034121.11	chr8	24	+	SNP	Silent	E_2	85811050.0	85811050.0	A	A	ENSMUST00000034121.11:c.180A>A	P60delinsP	85811050.0	85811050.0	A	A	ENSMUST00000034121.11:c.180A>A	P60delinsP	CLINVAR-H2054385	CLINVAR-H2054385-M01-V01	CLINVAR	1098035.0	False	False	False	False	False	0
MAN2B1	ENSG00000104774.8	ENST00000456935.2	chr19	24	-	True	12776600	12776600	G	A	ENST00000456935.2:c.179C>T	P60L	Missense	E_2	SNP	True	0	Class 0: This mutation can be originally modeled.	0aa	0aa	Man2b1	ENSMUSG00000005142.11	ENSMUST00000034121.11	chr8	24	+	SNP	Missense	E_2	85811049.0	85811049.0	C	T	ENSMUST00000034121.11:c.179C>T	P60L	85811049.0	85811049.0	C	T	ENSMUST00000034121.11:c.179C>T	P60L	CLINVAR-H2054386	CLINVAR-H2054386-M01-V01	CLINVAR	808457.0	False	False	False	False	False	0
MAN2B1	ENSG00000104774.8	ENST00000456935.2	chr19	24	-	True	12776611	12776611	G	A	ENST00000456935.2:c.168C>T	P56delinsP	Silent	E_2	SNP	True	0	Class 0: This mutation can be originally modeled.	2aa	0aa	Man2b1	ENSMUSG00000005142.11	ENSMUST00000034121.11	chr8	24	+	SNP	Silent	E_2	85811038.0	85811038.0	C	T	ENSMUST00000034121.11:c.168C>T	P56delinsP	85811038.0	85811038.0	C	T	ENSMUST00000034121.11:c.168C>T	P56delinsP	CLINVAR-H2054388	CLINVAR-H2054388-M01-V01	CLINVAR	1903743.0	False	False	False	False	False	2
MAN2B1	ENSG00000104774.8	ENST00000456935.2	chr19	24	-	True	12776614	12776614	G	A	ENST00000456935.2:c.165C>T	C55delinsC	Silent	E_2	SNP	True	0	Class 0: This mutation can be originally modeled.	1aa	1aa	Man2b1	ENSMUSG00000005142.11	ENSMUST00000034121.11	chr8	24	+	SNP	Silent	E_2	85811035.0	85811035.0	T	T	ENSMUST00000034121.11:c.165T>T	C55delinsC	85811035.0	85811035.0	T	T	ENSMUST00000034121.11:c.165T>T	C55delinsC	CLINVAR-H2054389	CLINVAR-H2054389-M01-V01	CLINVAR	1612126.0	False	False	False	False	False	2
MAN2B1	ENSG00000104774.8	ENST00000456935.2	chr19	24	-	True	12776615	12776615	C	A	ENST00000456935.2:c.164G>T	C55F	Missense	E_2	SNP	True	0	Class 0: This mutation can be originally modeled.	1aa	1aa	Man2b1	ENSMUSG00000005142.11	ENSMUST00000034121.11	chr8	24	+	SNP	Missense	E_2	85811034.0	85811034.0	G	T	ENSMUST00000034121.11:c.164G>T	C55F	85811034.0	85811034.0	G	T	ENSMUST00000034121.11:c.164G>T	C55F	CLINVAR-H2054390	CLINVAR-H2054390-M01-V01	CLINVAR	208250.0	False	False	False	False	False	2
MAN2B1	ENSG00000104774.8	ENST00000456935.2	chr19	24	-	True	12776617	12776617	T	C	ENST00000456935.2:c.162A>G	T54delinsT	Silent	E_2	SNP	True	0	Class 0: This mutation can be originally modeled.	0aa	2aa	Man2b1	ENSMUSG00000005142.11	ENSMUST00000034121.11	chr8	24	+	SNP	Silent	E_2	85811032.0	85811032.0	A	G	ENSMUST00000034121.11:c.162A>G	T54delinsT	85811032.0	85811032.0	A	G	ENSMUST00000034121.11:c.162A>G	T54delinsT	CLINVAR-H2054393	CLINVAR-H2054393-M01-V01	CLINVAR	1568775.0	False	False	False	False	False	2
MAN2B1	ENSG00000104774.8	ENST00000456935.2	chr19	24	-	True	12777374	12777374	G	C	ENST00000456935.2:c.142C>G	R48G	Missense	E_1	SNP	True	0	Class 0: This mutation can be originally modeled.	2aa	1aa	Man2b1	ENSMUSG00000005142.11	ENSMUST00000034121.11	chr8	24	+	SNP	Missense	E_1	85810100.0	85810100.0	C	G	ENSMUST00000034121.11:c.142C>G	R48G	85810100.0	85810100.0	C	G	ENSMUST00000034121.11:c.142C>G	R48G	CLINVAR-H2054404	CLINVAR-H2054404-M01-V01	CLINVAR	2163108.0	False	False	False	False	False	3
MAN2B1	ENSG00000104774.8	ENST00000456935.2	chr19	24	-	True	12777381	12777381	G	A	ENST00000456935.2:c.135C>T	A45delinsA	Silent	E_1	SNP	True	0	Class 0: This mutation can be originally modeled.	1aa	0aa	Man2b1	ENSMUSG00000005142.11	ENSMUST00000034121.11	chr8	24	+	SNP	Silent	E_1	85810090.0	85810090.0	G	T	ENSMUST00000034121.11:c.132G>T	A44delinsA	85810090.0	85810090.0	G	T	ENSMUST00000034121.11:c.132G>T	A44delinsA	CLINVAR-H2054405	CLINVAR-H2054405-M01-V01	CLINVAR	328283.0	False	False	False	False	False	1
MAN2B1	ENSG00000104774.8	ENST00000456935.2	chr19	24	-	True	12777381	12777381	G	C	ENST00000456935.2:c.135C>G	A45delinsA	Silent	E_1	SNP	True	0	Class 0: This mutation can be originally modeled.	1aa	0aa	Man2b1	ENSMUSG00000005142.11	ENSMUST00000034121.11	chr8	24	+	SNP	Silent	E_1	85810090.0	85810090.0	G	G	ENSMUST00000034121.11:c.132G>G	A44delinsA	85810090.0	85810090.0	G	G	ENSMUST00000034121.11:c.132G>G	A44delinsA	CLINVAR-H2054406	CLINVAR-H2054406-M01-V01	CLINVAR	797945.0	False	False	False	False	False	1
MAN2B1	ENSG00000104774.8	ENST00000456935.2	chr19	24	-	True	12777390	12777390	C	G	ENST00000456935.2:c.126G>C	L42delinsL	Silent	E_1	SNP	True	0	Class 0: This mutation can be originally modeled.	2aa	0aa	Man2b1	ENSMUSG00000005142.11	ENSMUST00000034121.11	chr8	24	+	SNP	Silent	E_1	85810084.0	85810084.0	G	C	ENSMUST00000034121.11:c.126G>C	L42delinsL	85810084.0	85810084.0	G	C	ENSMUST00000034121.11:c.126G>C	L42delinsL	CLINVAR-H2054408	CLINVAR-H2054408-M01-V01	CLINVAR	1636613.0	False	False	False	False	False	2
MAN2B1	ENSG00000104774.8	ENST00000456935.2	chr19	24	-	True	12777400	12777400	A	G	ENST00000456935.2:c.116T>C	L39P	Missense	E_1	SNP	True	0	Class 0: This mutation can be originally modeled.	1aa	0aa	Man2b1	ENSMUSG00000005142.11	ENSMUST00000034121.11	chr8	24	+	SNP	Missense	E_1	85810068.0	85810068.0	T	C	ENSMUST00000034121.11:c.110T>C	L37P	85810068.0	85810068.0	T	C	ENSMUST00000034121.11:c.110T>C	L37P	CLINVAR-H2054410	CLINVAR-H2054410-M01-V01	CLINVAR	1172945.0	False	False	False	False	False	1
MAN2B1	ENSG00000104774.8	ENST00000456935.2	chr19	24	-	True	12777402	12777402	G	A	ENST00000456935.2:c.114C>T	F38delinsF	Silent	E_1	SNP	True	0	Class 0: This mutation can be originally modeled.	0aa	1aa	Man2b1	ENSMUSG00000005142.11	ENSMUST00000034121.11	chr8	24	+	SNP	Silent	E_1	85810066.0	85810066.0	T	T	ENSMUST00000034121.11:c.108T>T	F36delinsF	85810066.0	85810066.0	T	T	ENSMUST00000034121.11:c.108T>T	F36delinsF	CLINVAR-H2054411	CLINVAR-H2054411-M01-V01	CLINVAR	1566510.0	False	False	False	False	False	1
MAN2B1	ENSG00000104774.8	ENST00000456935.2	chr19	24	-	True	12777416	12777416	G	T	ENST00000456935.2:c.100C>A	P34T	Missense	E_1	SNP	True	0	Class 0: This mutation can be originally modeled.	0aa	0aa	Man2b1	ENSMUSG00000005142.11	ENSMUST00000034121.11	chr8	24	+	SNP	Missense	E_1	85810055.0	85810055.0	C	A	ENSMUST00000034121.11:c.97C>A	P33T	85810055.0	85810055.0	C	A	ENSMUST00000034121.11:c.97C>A	P33T	CLINVAR-H2054414	CLINVAR-H2054414-M01-V01	CLINVAR	2199661.0	False	False	False	False	False	0
MAN2B1	ENSG00000104774.8	ENST00000456935.2	chr19	24	-	True	12777420	12777420	G	A	ENST00000456935.2:c.96C>T	L32delinsL	Silent	E_1	SNP	True	0	Class 0: This mutation can be originally modeled.	0aa	0aa	Man2b1	ENSMUSG00000005142.11	ENSMUST00000034121.11	chr8	24	+	SNP	Silent	E_1	85810054.0	85810054.0	G	T	ENSMUST00000034121.11:c.96G>T	L32delinsL	85810054.0	85810054.0	G	T	ENSMUST00000034121.11:c.96G>T	L32delinsL	CLINVAR-H2054415	CLINVAR-H2054415-M01-V01	CLINVAR	1658005.0	False	False	False	False	False	0
MAN2B1	ENSG00000104774.8	ENST00000456935.2	chr19	24	-	True	12777424	12777424	G	A	ENST00000456935.2:c.92C>T	P31L	Missense	E_1	SNP	True	0	Class 0: This mutation can be originally modeled.	0aa	0aa	Man2b1	ENSMUSG00000005142.11	ENSMUST00000034121.11	chr8	24	+	SNP	Missense	E_1	85810047.0	85810047.0	C	T	ENSMUST00000034121.11:c.89C>T	P30L	85810047.0	85810047.0	C	T	ENSMUST00000034121.11:c.89C>T	P30L	CLINVAR-H2054418	CLINVAR-H2054418-M01-V01	CLINVAR	2131067.0	False	False	False	False	False	0
MAN2B1	ENSG00000104774.8	ENST00000456935.2	chr19	24	-	True	12777441	12777441	G	A	ENST00000456935.2:c.75C>T	S25delinsS	Silent	E_1	SNP	True	0	Class 0: This mutation can be originally modeled.	1aa	0aa	Man2b1	ENSMUSG00000005142.11	ENSMUST00000034121.11	chr8	24	+	SNP	Silent	E_1	85810027.0	85810027.0	C	T	ENSMUST00000034121.11:c.69C>T	S23delinsS	85810027.0	85810027.0	C	T	ENSMUST00000034121.11:c.69C>T	S23delinsS	CLINVAR-H2054421	CLINVAR-H2054421-M01-V01	CLINVAR	2130962.0	False	False	False	False	False	1
MAN2B1	ENSG00000104774.8	ENST00000456935.2	chr19	24	-	True	12777456	12777456	G	A	ENST00000456935.2:c.60C>T	G20delinsG	Silent	E_1	SNP	True	0	Class 0: This mutation can be originally modeled.	1aa	0aa	Man2b1	ENSMUSG00000005142.11	ENSMUST00000034121.11	chr8	24	+	SNP	Silent	E_1	85809997.0	85809997.0	T	T	ENSMUST00000034121.11:c.39T>T	G13delinsG	85809997.0	85809997.0	T	T	ENSMUST00000034121.11:c.39T>T	G13delinsG	CLINVAR-H2054428	CLINVAR-H2054428-M01-V01	CLINVAR	2145758.0	False	False	False	False	False	1
MAN2B1	ENSG00000104774.8	ENST00000456935.2	chr19	24	-	True	12777456	12777456	G	T	ENST00000456935.2:c.60C>A	G20delinsG	Silent	E_1	SNP	True	0	Class 0: This mutation can be originally modeled.	1aa	0aa	Man2b1	ENSMUSG00000005142.11	ENSMUST00000034121.11	chr8	24	+	SNP	Silent	E_1	85809997.0	85809997.0	T	A	ENSMUST00000034121.11:c.39T>A	G13delinsG	85809997.0	85809997.0	T	A	ENSMUST00000034121.11:c.39T>A	G13delinsG	CLINVAR-H2054429	CLINVAR-H2054429-M01-V01	CLINVAR	1649408.0	False	False	False	False	False	1
MAN2B1	ENSG00000104774.8	ENST00000456935.2	chr19	24	-	True	12777457	12777457	C	T	ENST00000456935.2:c.59G>A	G20D	Missense	E_1	SNP	True	0	Class 0: This mutation can be originally modeled.	1aa	0aa	Man2b1	ENSMUSG00000005142.11	ENSMUST00000034121.11	chr8	24	+	SNP	Missense	E_1	85809996.0	85809996.0	G	A	ENSMUST00000034121.11:c.38G>A	G13D	85809996.0	85809996.0	G	A	ENSMUST00000034121.11:c.38G>A	G13D	CLINVAR-H2054430	CLINVAR-H2054430-M01-V01	CLINVAR	1503051.0	False	False	False	False	False	1
MAN2B1	ENSG00000104774.8	ENST00000456935.2	chr19	24	-	True	12777459	12777459	T	C	ENST00000456935.2:c.57A>G	A19delinsA	Silent	E_1	SNP	True	0	Class 0: This mutation can be originally modeled.	0aa	1aa	Man2b1	ENSMUSG00000005142.11	ENSMUST00000034121.11	chr8	24	+	SNP	Silent	E_1	85809994.0	85809994.0	T	G	ENSMUST00000034121.11:c.36T>G	A12delinsA	85809994.0	85809994.0	T	G	ENSMUST00000034121.11:c.36T>G	A12delinsA	CLINVAR-H2054431	CLINVAR-H2054431-M01-V01	CLINVAR	1616221.0	False	False	False	False	False	1
MAN2B1	ENSG00000104774.8	ENST00000456935.2	chr19	24	-	True	12777461	12777461	C	T	ENST00000456935.2:c.55G>A	A19T	Missense	E_1	SNP	True	0	Class 0: This mutation can be originally modeled.	0aa	1aa	Man2b1	ENSMUSG00000005142.11	ENSMUST00000034121.11	chr8	24	+	SNP	Missense	E_1	85809992.0	85809992.0	G	A	ENSMUST00000034121.11:c.34G>A	A12T	85809992.0	85809992.0	G	A	ENSMUST00000034121.11:c.34G>A	A12T	CLINVAR-H2054432	CLINVAR-H2054432-M01-V01	CLINVAR	1486387.0	False	False	False	False	False	1
MAN2B1	ENSG00000104774.8	ENST00000456935.2	chr19	24	-	True	12777477	12777477	G	C	ENST00000456935.2:c.39C>G	R13delinsR	Silent	E_1	SNP	True	0	Class 0: This mutation can be originally modeled.	0aa	0aa	Man2b1	ENSMUSG00000005142.11	ENSMUST00000034121.11	chr8	24	+	SNP	Silent	E_1	85809991.0	85809991.0	T	G	ENSMUST00000034121.11:c.33T>G	R11delinsR	85809991.0	85809991.0	T	G	ENSMUST00000034121.11:c.33T>G	R11delinsR	CLINVAR-H2054437	CLINVAR-H2054437-M01-V01	CLINVAR	763850.0	False	False	False	False	False	0
MAN2B1	ENSG00000104774.8	ENST00000456935.2	chr19	24	-	True	12777477	12777477	G	T	ENST00000456935.2:c.39C>A	R13delinsR	Silent	E_1	SNP	True	0	Class 0: This mutation can be originally modeled.	0aa	0aa	Man2b1	ENSMUSG00000005142.11	ENSMUST00000034121.11	chr8	24	+	SNP	Silent	E_1	85809991.0	85809991.0	T	A	ENSMUST00000034121.11:c.33T>A	R11delinsR	85809991.0	85809991.0	T	A	ENSMUST00000034121.11:c.33T>A	R11delinsR	CLINVAR-H2054438	CLINVAR-H2054438-M01-V01	CLINVAR	1558963.0	False	False	False	False	False	0
MAN2B1	ENSG00000104774.8	ENST00000456935.2	chr19	24	-	True	12777486	12777486	G	C	ENST00000456935.2:c.30C>G	V10delinsV	Silent	E_1	SNP	True	0	Class 0: This mutation can be originally modeled.	2aa	0aa	Man2b1	ENSMUSG00000005142.11	ENSMUST00000034121.11	chr8	24	+	SNP	Silent	E_1	85809988.0	85809988.0	C	G	ENSMUST00000034121.11:c.30C>G	V10delinsV	85809988.0	85809988.0	C	G	ENSMUST00000034121.11:c.30C>G	V10delinsV	CLINVAR-H2054441	CLINVAR-H2054441-M01-V01	CLINVAR	1112998.0	False	False	False	False	False	2
MAN2B1	ENSG00000104774.8	ENST00000456935.2	chr19	24	-	True	12777487	12777487	A	C	ENST00000456935.2:c.29T>G	V10G	Missense	E_1	SNP	True	0	Class 0: This mutation can be originally modeled.	2aa	0aa	Man2b1	ENSMUSG00000005142.11	ENSMUST00000034121.11	chr8	24	+	SNP	Missense	E_1	85809987.0	85809987.0	T	G	ENSMUST00000034121.11:c.29T>G	V10G	85809987.0	85809987.0	T	G	ENSMUST00000034121.11:c.29T>G	V10G	CLINVAR-H2054442	CLINVAR-H2054442-M01-V01	CLINVAR	1352621.0	False	False	False	False	False	2
MAN2B1	ENSG00000104774.8	ENST00000456935.2	chr19	24	-	True	12777488	12777488	C	T	ENST00000456935.2:c.28G>A	V10I	Missense	E_1	SNP	True	0	Class 0: This mutation can be originally modeled.	2aa	0aa	Man2b1	ENSMUSG00000005142.11	ENSMUST00000034121.11	chr8	24	+	SNP	Missense	E_1	85809986.0	85809986.0	G	A	ENSMUST00000034121.11:c.28G>A	V10I	85809986.0	85809986.0	G	A	ENSMUST00000034121.11:c.28G>A	V10I	CLINVAR-H2054443	CLINVAR-H2054443-M01-V01	CLINVAR	1435864.0	False	False	False	False	False	2
MAN2B1	ENSG00000104774.8	ENST00000456935.2	chr19	24	-	True	12777489	12777489	C	A	ENST00000456935.2:c.27G>T	G9delinsG	Silent	E_1	SNP	True	0	Class 0: This mutation can be originally modeled.	1aa	1aa	Man2b1	ENSMUSG00000005142.11	ENSMUST00000034121.11	chr8	24	+	SNP	Silent	E_1	85809985.0	85809985.0	T	T	ENSMUST00000034121.11:c.27T>T	G9delinsG	85809985.0	85809985.0	T	T	ENSMUST00000034121.11:c.27T>T	G9delinsG	CLINVAR-H2054444	CLINVAR-H2054444-M01-V01	CLINVAR	1113945.0	False	False	False	False	False	2
MAN2B1	ENSG00000104774.8	ENST00000456935.2	chr19	24	-	True	12777489	12777489	C	G	ENST00000456935.2:c.27G>C	G9delinsG	Silent	E_1	SNP	True	0	Class 0: This mutation can be originally modeled.	1aa	1aa	Man2b1	ENSMUSG00000005142.11	ENSMUST00000034121.11	chr8	24	+	SNP	Silent	E_1	85809985.0	85809985.0	T	C	ENSMUST00000034121.11:c.27T>C	G9delinsG	85809985.0	85809985.0	T	C	ENSMUST00000034121.11:c.27T>C	G9delinsG	CLINVAR-H2054445	CLINVAR-H2054445-M01-V01	CLINVAR	1121082.0	False	False	False	False	False	2
MAN2B1	ENSG00000104774.8	ENST00000456935.2	chr19	24	-	True	12777492	12777492	C	G	ENST00000456935.2:c.24G>C	S8delinsS	Silent	E_1	SNP	True	0	Class 0: This mutation can be originally modeled.	0aa	2aa	Man2b1	ENSMUSG00000005142.11	ENSMUST00000034121.11	chr8	24	+	SNP	Silent	E_1	85809982.0	85809982.0	T	C	ENSMUST00000034121.11:c.24T>C	S8delinsS	85809982.0	85809982.0	T	C	ENSMUST00000034121.11:c.24T>C	S8delinsS	CLINVAR-H2054447	CLINVAR-H2054447-M01-V01	CLINVAR	1570719.0	False	False	False	False	False	2
MAN2B1	ENSG00000104774.8	ENST00000456935.2	chr19	24	-	True	12777511	12777511	C	A	ENST00000456935.2:c.5G>T	G2V	Missense	E_1	SNP	True	0	Class 0: This mutation can be originally modeled.	1aa	0aa	Man2b1	ENSMUSG00000005142.11	ENSMUST00000034121.11	chr8	24	+	SNP	Missense	E_1	85809963.0	85809963.0	G	T	ENSMUST00000034121.11:c.5G>T	G2V	85809963.0	85809963.0	G	T	ENSMUST00000034121.11:c.5G>T	G2V	CLINVAR-H2054456	CLINVAR-H2054456-M01-V01	CLINVAR	1932246.0	False	False	False	False	False	1
MAN2B1	ENSG00000104774.8	ENST00000456935.2	chr19	24	-	True	12777514	12777514	A	G	ENST00000456935.2:c.2T>C	M1T	Missense	E_1	SNP	True	0	Class 0: This mutation can be originally modeled.	0aa	1aa	Man2b1	ENSMUSG00000005142.11	ENSMUST00000034121.11	chr8	24	+	SNP	Missense	E_1	85809960.0	85809960.0	T	C	ENSMUST00000034121.11:c.2T>C	M1T	85809960.0	85809960.0	T	C	ENSMUST00000034121.11:c.2T>C	M1T	CLINVAR-H2054458	CLINVAR-H2054458-M01-V01	CLINVAR	557661.0	False	False	False	False	False	1
MAN2B1	ENSG00000104774.8	ENST00000456935.2	chr19	24	-	True	12777514	12777514	A	T	ENST00000456935.2:c.2T>A	M1K	Missense	E_1	SNP	True	0	Class 0: This mutation can be originally modeled.	0aa	1aa	Man2b1	ENSMUSG00000005142.11	ENSMUST00000034121.11	chr8	24	+	SNP	Missense	E_1	85809960.0	85809960.0	T	A	ENSMUST00000034121.11:c.2T>A	M1K	85809960.0	85809960.0	T	A	ENSMUST00000034121.11:c.2T>A	M1K	CLINVAR-H2054459	CLINVAR-H2054459-M01-V01	CLINVAR	554252.0	False	False	False	False	False	1
MAN2B1	ENSG00000104774.8	ENST00000456935.2	chr19	24	-	True	12777515	12777515	T	A	ENST00000456935.2:c.1A>T	M1L	Missense	E_1	SNP	True	0	Class 0: This mutation can be originally modeled.	0aa	1aa	Man2b1	ENSMUSG00000005142.11	ENSMUST00000034121.11	chr8	24	+	SNP	Missense	E_1	85809959.0	85809959.0	A	T	ENSMUST00000034121.11:c.1A>T	M1L	85809959.0	85809959.0	A	T	ENSMUST00000034121.11:c.1A>T	M1L	CLINVAR-H2054460	CLINVAR-H2054460-M01-V01	CLINVAR	552407.0	False	False	False	False	False	1
MAN2B1	ENSG00000104774.8	ENST00000456935.2	chr19	24	-	True	12777515	12777515	T	C	ENST00000456935.2:c.1A>G	M1V	Missense	E_1	SNP	True	0	Class 0: This mutation can be originally modeled.	0aa	1aa	Man2b1	ENSMUSG00000005142.11	ENSMUST00000034121.11	chr8	24	+	SNP	Missense	E_1	85809959.0	85809959.0	A	G	ENSMUST00000034121.11:c.1A>G	M1V	85809959.0	85809959.0	A	G	ENSMUST00000034121.11:c.1A>G	M1V	CLINVAR-H2054461	CLINVAR-H2054461-M01-V01	CLINVAR	552319.0	False	False	False	False	False	1
MAN2B1	ENSG00000104774.8	ENST00000456935.2	chr19	24	-	True	12777515	12777515	T	G	ENST00000456935.2:c.1A>C	M1L	Missense	E_1	SNP	True	0	Class 0: This mutation can be originally modeled.	0aa	1aa	Man2b1	ENSMUSG00000005142.11	ENSMUST00000034121.11	chr8	24	+	SNP	Missense	E_1	85809959.0	85809959.0	A	C	ENSMUST00000034121.11:c.1A>C	M1L	85809959.0	85809959.0	A	C	ENSMUST00000034121.11:c.1A>C	M1L	CLINVAR-H2054462	CLINVAR-H2054462-M01-V01	CLINVAR	552583.0	False	False	False	False	False	1
MAN2B1	ENSG00000104774.8	ENST00000456935.2	chr19	24	-	True	12758085	12758085	C	G	ENST00000456935.2:c.2885G>C	R962P	Missense	E_23	SNP	True	1	Class 1: This mutation can be alternatively modeled.	0aa	0aa	Man2b1	ENSMUSG00000005142.11	ENSMUST00000034121.11	chr8	24	+	TNP	Missense	E_23	85823651.0	85823651.0	G	C	ENSMUST00000034121.11:c.2894G>C	R965T	85823650.0	85823652.0	AGG	CCT	ENSMUST00000034121.11:c.2893_2895AGG>CCT	R965P	CLINVAR-H2053184	CLINVAR-H2053184-M01-V01	CLINVAR	1898921.0	False	False	False	False	False	0
MAN2B1	ENSG00000104774.8	ENST00000456935.2	chr19	24	-	True	12758085	12758085	C	G	ENST00000456935.2:c.2885G>C	R962P	Missense	E_23	SNP	True	1	Class 1: This mutation can be alternatively modeled.	0aa	0aa	Man2b1	ENSMUSG00000005142.11	ENSMUST00000034121.11	chr8	24	+	DNP	Missense	E_23	85823651.0	85823651.0	G	C	ENSMUST00000034121.11:c.2894G>C	R965T	85823650.0	85823651.0	AG	CC	ENSMUST00000034121.11:c.2893_2894AG>CC	R965P	CLINVAR-H2053184	CLINVAR-H2053184-M01-V02	CLINVAR	1898921.0	False	False	False	False	False	0
MAN2B1	ENSG00000104774.8	ENST00000456935.2	chr19	24	-	True	12758085	12758085	C	G	ENST00000456935.2:c.2885G>C	R962P	Missense	E_23	SNP	True	1	Class 1: This mutation can be alternatively modeled.	0aa	0aa	Man2b1	ENSMUSG00000005142.11	ENSMUST00000034121.11	chr8	24	+	TNP	Missense	E_23	85823651.0	85823651.0	G	C	ENSMUST00000034121.11:c.2894G>C	R965T	85823650.0	85823652.0	AGG	CCA	ENSMUST00000034121.11:c.2893_2895AGG>CCA	R965P	CLINVAR-H2053184	CLINVAR-H2053184-M01-V03	CLINVAR	1898921.0	False	False	False	False	False	0
MAN2B1	ENSG00000104774.8	ENST00000456935.2	chr19	24	-	True	12758085	12758085	C	G	ENST00000456935.2:c.2885G>C	R962P	Missense	E_23	SNP	True	1	Class 1: This mutation can be alternatively modeled.	0aa	0aa	Man2b1	ENSMUSG00000005142.11	ENSMUST00000034121.11	chr8	24	+	TNP	Missense	E_23	85823651.0	85823651.0	G	C	ENSMUST00000034121.11:c.2894G>C	R965T	85823650.0	85823652.0	AGG	CCC	ENSMUST00000034121.11:c.2893_2895AGG>CCC	R965P	CLINVAR-H2053184	CLINVAR-H2053184-M01-V04	CLINVAR	1898921.0	False	False	False	False	False	0
MAN2B1	ENSG00000104774.8	ENST00000456935.2	chr19	24	-	True	12758085	12758085	C	T	ENST00000456935.2:c.2885G>A	R962H	Missense	E_23	SNP	True	1	Class 1: This mutation can be alternatively modeled.	0aa	0aa	Man2b1	ENSMUSG00000005142.11	ENSMUST00000034121.11	chr8	24	+	TNP	Missense	E_23	85823651.0	85823651.0	G	A	ENSMUST00000034121.11:c.2894G>A	R965K	85823650.0	85823652.0	AGG	CAT	ENSMUST00000034121.11:c.2893_2895AGG>CAT	R965H	CLINVAR-H2053185	CLINVAR-H2053185-M01-V01	CLINVAR	554495.0	False	False	False	False	False	0
MAN2B1	ENSG00000104774.8	ENST00000456935.2	chr19	24	-	True	12758085	12758085	C	T	ENST00000456935.2:c.2885G>A	R962H	Missense	E_23	SNP	True	1	Class 1: This mutation can be alternatively modeled.	0aa	0aa	Man2b1	ENSMUSG00000005142.11	ENSMUST00000034121.11	chr8	24	+	TNP	Missense	E_23	85823651.0	85823651.0	G	A	ENSMUST00000034121.11:c.2894G>A	R965K	85823650.0	85823652.0	AGG	CAC	ENSMUST00000034121.11:c.2893_2895AGG>CAC	R965H	CLINVAR-H2053185	CLINVAR-H2053185-M01-V02	CLINVAR	554495.0	False	False	False	False	False	0
MAN2B1	ENSG00000104774.8	ENST00000456935.2	chr19	24	-	True	12758086	12758086	G	A	ENST00000456935.2:c.2884C>T	R962C	Missense	E_23	SNP	True	1	Class 1: This mutation can be alternatively modeled.	0aa	0aa	Man2b1	ENSMUSG00000005142.11	ENSMUST00000034121.11	chr8	24	+	TNP	Missense	E_23	85823650.0	85823650.0	A	T	ENSMUST00000034121.11:c.2893A>T	R965W	85823650.0	85823652.0	AGG	TGC	ENSMUST00000034121.11:c.2893_2895AGG>TGC	R965C	CLINVAR-H2053186	CLINVAR-H2053186-M01-V01	CLINVAR	749278.0	False	False	False	False	False	0
MAN2B1	ENSG00000104774.8	ENST00000456935.2	chr19	24	-	True	12758086	12758086	G	A	ENST00000456935.2:c.2884C>T	R962C	Missense	E_23	SNP	True	1	Class 1: This mutation can be alternatively modeled.	0aa	0aa	Man2b1	ENSMUSG00000005142.11	ENSMUST00000034121.11	chr8	24	+	TNP	Missense	E_23	85823650.0	85823650.0	A	T	ENSMUST00000034121.11:c.2893A>T	R965W	85823650.0	85823652.0	AGG	TGT	ENSMUST00000034121.11:c.2893_2895AGG>TGT	R965C	CLINVAR-H2053186	CLINVAR-H2053186-M01-V02	CLINVAR	749278.0	False	False	False	False	False	0
MAN2B1	ENSG00000104774.8	ENST00000456935.2	chr19	24	-	True	12758106	12758106	G	A	ENST00000456935.2:c.2864C>T	T955M	Missense	E_23	SNP	True	1	Class 1: This mutation can be alternatively modeled.	4aa	1aa	Man2b1	ENSMUSG00000005142.11	ENSMUST00000034121.11	chr8	24	+	DNP	Missense	E_23	85823624.0	85823624.0	C	T	ENSMUST00000034121.11:c.2867C>T	T956I	85823624.0	85823625.0	CA	TG	ENSMUST00000034121.11:c.2867_2868CA>TG	T956M	CLINVAR-H2053195	CLINVAR-H2053195-M01-V01	CLINVAR	1388392.0	False	False	False	False	False	5
MAN2B1	ENSG00000104774.8	ENST00000456935.2	chr19	24	-	True	12758351	12758351	C	T	ENST00000456935.2:c.2726G>A	G909D	Missense	E_22	SNP	True	1	Class 1: This mutation can be alternatively modeled.	1aa	1aa	Man2b1	ENSMUSG00000005142.11	ENSMUST00000034121.11	chr8	24	+	DNP	Missense	E_22	85823396.0	85823396.0	G	A	ENSMUST00000034121.11:c.2729G>A	G910E	85823396.0	85823397.0	GG	AT	ENSMUST00000034121.11:c.2729_2730GG>AT	G910D	CLINVAR-H2053245	CLINVAR-H2053245-M01-V01	CLINVAR	1473514.0	False	False	False	False	False	2
MAN2B1	ENSG00000104774.8	ENST00000456935.2	chr19	24	-	True	12758351	12758351	C	T	ENST00000456935.2:c.2726G>A	G909D	Missense	E_22	SNP	True	1	Class 1: This mutation can be alternatively modeled.	1aa	1aa	Man2b1	ENSMUSG00000005142.11	ENSMUST00000034121.11	chr8	24	+	DNP	Missense	E_22	85823396.0	85823396.0	G	A	ENSMUST00000034121.11:c.2729G>A	G910E	85823396.0	85823397.0	GG	AC	ENSMUST00000034121.11:c.2729_2730GG>AC	G910D	CLINVAR-H2053245	CLINVAR-H2053245-M01-V02	CLINVAR	1473514.0	False	False	False	False	False	2
MAN2B1	ENSG00000104774.8	ENST00000456935.2	chr19	24	-	True	12758403	12758403	G	T	ENST00000456935.2:c.2674C>A	L892M	Missense	E_22	SNP	True	1	Class 1: This mutation can be alternatively modeled.	5aa	0aa	Man2b1	ENSMUSG00000005142.11	ENSMUST00000034121.11	chr8	24	+	TNP	Missense	E_22	85823344.0	85823344.0	C	A	ENSMUST00000034121.11:c.2677C>A	L893I	85823344.0	85823346.0	CTT	ATG	ENSMUST00000034121.11:c.2677_2679CTT>ATG	L893M	CLINVAR-H2053269	CLINVAR-H2053269-M01-V01	CLINVAR	2142807.0	False	False	False	False	False	5
MAN2B1	ENSG00000104774.8	ENST00000456935.2	chr19	24	-	True	12758408	12758408	G	C	ENST00000456935.2:c.2669C>G	S890*	Nonsense	E_22	SNP	True	1	Class 1: This mutation can be alternatively modeled.	3aa	2aa	Man2b1	ENSMUSG00000005142.11	ENSMUST00000034121.11	chr8	24	+	DNP	Nonsense	E_22	85823339.0	85823339.0	C	G	ENSMUST00000034121.11:c.2672C>G	S891C	85823339.0	85823340.0	CC	GA	ENSMUST00000034121.11:c.2672_2673CC>GA	S891*	CLINVAR-H2053274	CLINVAR-H2053274-M01-V01	CLINVAR	552770.0	False	False	False	False	False	5
MAN2B1	ENSG00000104774.8	ENST00000456935.2	chr19	24	-	True	12758408	12758408	G	C	ENST00000456935.2:c.2669C>G	S890*	Nonsense	E_22	SNP	True	1	Class 1: This mutation can be alternatively modeled.	3aa	2aa	Man2b1	ENSMUSG00000005142.11	ENSMUST00000034121.11	chr8	24	+	DNP	Nonsense	E_22	85823339.0	85823339.0	C	G	ENSMUST00000034121.11:c.2672C>G	S891C	85823339.0	85823340.0	CC	AG	ENSMUST00000034121.11:c.2672_2673CC>AG	S891*	CLINVAR-H2053274	CLINVAR-H2053274-M01-V02	CLINVAR	552770.0	False	False	False	False	False	5
MAN2B1	ENSG00000104774.8	ENST00000456935.2	chr19	24	-	True	12758408	12758408	G	C	ENST00000456935.2:c.2669C>G	S890*	Nonsense	E_22	SNP	True	1	Class 1: This mutation can be alternatively modeled.	3aa	2aa	Man2b1	ENSMUSG00000005142.11	ENSMUST00000034121.11	chr8	24	+	DNP	Nonsense	E_22	85823339.0	85823339.0	C	G	ENSMUST00000034121.11:c.2672C>G	S891C	85823339.0	85823340.0	CC	AA	ENSMUST00000034121.11:c.2672_2673CC>AA	S891*	CLINVAR-H2053274	CLINVAR-H2053274-M01-V03	CLINVAR	552770.0	False	False	False	False	False	5
MAN2B1	ENSG00000104774.8	ENST00000456935.2	chr19	24	-	True	12759141	12759141	C	T	ENST00000456935.2:c.2512G>A	V838M	Missense	E_21	SNP	True	1	Class 1: This mutation can be alternatively modeled.	0aa	8aa	Man2b1	ENSMUSG00000005142.11	ENSMUST00000034121.11	chr8	24	+	TNP	Missense	E_21	85822975.0	85822975.0	G	A	ENSMUST00000034121.11:c.2515G>A	V839I	85822975.0	85822977.0	GTT	ATG	ENSMUST00000034121.11:c.2515_2517GTT>ATG	V839M	CLINVAR-H2053350	CLINVAR-H2053350-M01-V01	CLINVAR	2520145.0	False	False	False	False	False	8
MAN2B1	ENSG00000104774.8	ENST00000456935.2	chr19	24	-	True	12759960	12759960	A	G	ENST00000456935.2:c.2426T>C	L809P	Missense	E_20	SNP	True	1	Class 1: This mutation can be alternatively modeled.	3aa	9aa	Man2b1	ENSMUSG00000005142.11	ENSMUST00000034121.11	chr8	24	+	TNP	Missense	E_20	85822430.0	85822430.0	T	C	ENSMUST00000034121.11:c.2429T>C	L810S	85822429.0	85822431.0	TTG	CCT	ENSMUST00000034121.11:c.2428_2430TTG>CCT	L810P	CLINVAR-H2053399	CLINVAR-H2053399-M01-V01	CLINVAR	21210.0	False	False	False	False	False	12
MAN2B1	ENSG00000104774.8	ENST00000456935.2	chr19	24	-	True	12759960	12759960	A	G	ENST00000456935.2:c.2426T>C	L809P	Missense	E_20	SNP	True	1	Class 1: This mutation can be alternatively modeled.	3aa	9aa	Man2b1	ENSMUSG00000005142.11	ENSMUST00000034121.11	chr8	24	+	TNP	Missense	E_20	85822430.0	85822430.0	T	C	ENSMUST00000034121.11:c.2429T>C	L810S	85822429.0	85822431.0	TTG	CCA	ENSMUST00000034121.11:c.2428_2430TTG>CCA	L810P	CLINVAR-H2053399	CLINVAR-H2053399-M01-V02	CLINVAR	21210.0	False	False	False	False	False	12
MAN2B1	ENSG00000104774.8	ENST00000456935.2	chr19	24	-	True	12759960	12759960	A	G	ENST00000456935.2:c.2426T>C	L809P	Missense	E_20	SNP	True	1	Class 1: This mutation can be alternatively modeled.	3aa	9aa	Man2b1	ENSMUSG00000005142.11	ENSMUST00000034121.11	chr8	24	+	DNP	Missense	E_20	85822430.0	85822430.0	T	C	ENSMUST00000034121.11:c.2429T>C	L810S	85822429.0	85822430.0	TT	CC	ENSMUST00000034121.11:c.2428_2429TT>CC	L810P	CLINVAR-H2053399	CLINVAR-H2053399-M01-V03	CLINVAR	21210.0	False	False	False	False	False	12
MAN2B1	ENSG00000104774.8	ENST00000456935.2	chr19	24	-	True	12759960	12759960	A	G	ENST00000456935.2:c.2426T>C	L809P	Missense	E_20	SNP	True	1	Class 1: This mutation can be alternatively modeled.	3aa	9aa	Man2b1	ENSMUSG00000005142.11	ENSMUST00000034121.11	chr8	24	+	TNP	Missense	E_20	85822430.0	85822430.0	T	C	ENSMUST00000034121.11:c.2429T>C	L810S	85822429.0	85822431.0	TTG	CCC	ENSMUST00000034121.11:c.2428_2430TTG>CCC	L810P	CLINVAR-H2053399	CLINVAR-H2053399-M01-V04	CLINVAR	21210.0	False	False	False	False	False	12
MAN2B1	ENSG00000104774.8	ENST00000456935.2	chr19	24	-	True	12760169	12760169	G	A	ENST00000456935.2:c.2341C>T	R781W	Missense	E_19	SNP	True	1	Class 1: This mutation can be alternatively modeled.	16aa	6aa	Man2b1	ENSMUSG00000005142.11	ENSMUST00000034121.11	chr8	24	+	TNP	Missense	E_19	85822241.0	85822241.0	C	T	ENSMUST00000034121.11:c.2344C>T	R782*	85822241.0	85822243.0	CGA	TGG	ENSMUST00000034121.11:c.2344_2346CGA>TGG	R782W	CLINVAR-H2053435	CLINVAR-H2053435-M01-V01	CLINVAR	892333.0	False	False	False	False	False	22
MAN2B1	ENSG00000104774.8	ENST00000456935.2	chr19	24	-	True	12760240	12760240	C	T	ENST00000456935.2:c.2270G>A	R757Q	Missense	E_19	SNP	True	1	Class 1: This mutation can be alternatively modeled.	1aa	1aa	Man2b1	ENSMUSG00000005142.11	ENSMUST00000034121.11	chr8	24	+	TNP	Missense	E_18	85822056.0	85822056.0	G	A	ENSMUST00000034121.11:c.2270G>A	R757K	85822055.0	85822168.0	AGG	CAA	ENSMUST00000034121.11:c.2269_2271AGG>CAA	R757Q	CLINVAR-H2053458	CLINVAR-H2053458-M01-V01	CLINVAR	1522028.0	False	False	False	False	False	2
MAN2B1	ENSG00000104774.8	ENST00000456935.2	chr19	24	-	True	12760240	12760240	C	T	ENST00000456935.2:c.2270G>A	R757Q	Missense	E_19	SNP	True	1	Class 1: This mutation can be alternatively modeled.	1aa	1aa	Man2b1	ENSMUSG00000005142.11	ENSMUST00000034121.11	chr8	24	+	DNP	Missense	E_18	85822056.0	85822056.0	G	A	ENSMUST00000034121.11:c.2270G>A	R757K	85822055.0	85822056.0	AG	CA	ENSMUST00000034121.11:c.2269_2270AG>CA	R757Q	CLINVAR-H2053458	CLINVAR-H2053458-M01-V02	CLINVAR	1522028.0	False	False	False	False	False	2
MAN2B1	ENSG00000104774.8	ENST00000456935.2	chr19	24	-	True	12760961	12760961	G	A	ENST00000456935.2:c.2122C>T	R708W	Missense	E_17	SNP	True	1	Class 1: This mutation can be alternatively modeled.	2aa	6aa	Man2b1	ENSMUSG00000005142.11	ENSMUST00000034121.11	chr8	24	+	TNP	Missense	E_17	85821824.0	85821824.0	C	T	ENSMUST00000034121.11:c.2125C>T	R709C	85821824.0	85821826.0	CGC	TGG	ENSMUST00000034121.11:c.2125_2127CGC>TGG	R709W	CLINVAR-H2053537	CLINVAR-H2053537-M01-V01	CLINVAR	2076838.0	False	False	False	False	False	8
MAN2B1	ENSG00000104774.8	ENST00000456935.2	chr19	24	-	True	12760982	12760982	C	T	ENST00000456935.2:c.2101G>A	V701I	Missense	E_17	SNP	True	1	Class 1: This mutation can be alternatively modeled.	0aa	0aa	Man2b1	ENSMUSG00000005142.11	ENSMUST00000034121.11	chr8	24	+	TNP	Missense	E_17	85821800.0	85821800.0	G	A	ENSMUST00000034121.11:c.2101G>A	V701M	85821800.0	85821802.0	GTG	ATC	ENSMUST00000034121.11:c.2101_2103GTG>ATC	V701I	CLINVAR-H2053544	CLINVAR-H2053544-M01-V01	CLINVAR	575223.0	False	False	False	False	False	0
MAN2B1	ENSG00000104774.8	ENST00000456935.2	chr19	24	-	True	12760982	12760982	C	T	ENST00000456935.2:c.2101G>A	V701I	Missense	E_17	SNP	True	1	Class 1: This mutation can be alternatively modeled.	0aa	0aa	Man2b1	ENSMUSG00000005142.11	ENSMUST00000034121.11	chr8	24	+	TNP	Missense	E_17	85821800.0	85821800.0	G	A	ENSMUST00000034121.11:c.2101G>A	V701M	85821800.0	85821802.0	GTG	ATA	ENSMUST00000034121.11:c.2101_2103GTG>ATA	V701I	CLINVAR-H2053544	CLINVAR-H2053544-M01-V02	CLINVAR	575223.0	False	False	False	False	False	0
MAN2B1	ENSG00000104774.8	ENST00000456935.2	chr19	24	-	True	12760982	12760982	C	T	ENST00000456935.2:c.2101G>A	V701I	Missense	E_17	SNP	True	1	Class 1: This mutation can be alternatively modeled.	0aa	0aa	Man2b1	ENSMUSG00000005142.11	ENSMUST00000034121.11	chr8	24	+	TNP	Missense	E_17	85821800.0	85821800.0	G	A	ENSMUST00000034121.11:c.2101G>A	V701M	85821800.0	85821802.0	GTG	ATT	ENSMUST00000034121.11:c.2101_2103GTG>ATT	V701I	CLINVAR-H2053544	CLINVAR-H2053544-M01-V03	CLINVAR	575223.0	False	False	False	False	False	0
MAN2B1	ENSG00000104774.8	ENST00000456935.2	chr19	24	-	True	12761018	12761018	C	T	ENST00000456935.2:c.2065G>A	V689M	Missense	E_17	SNP	True	1	Class 1: This mutation can be alternatively modeled.	4aa	10aa	Man2b1	ENSMUSG00000005142.11	ENSMUST00000034121.11	chr8	24	+	TNP	Missense	E_17	85821767.0	85821767.0	G	A	ENSMUST00000034121.11:c.2068G>A	V690I	85821767.0	85821769.0	GTA	ATG	ENSMUST00000034121.11:c.2068_2070GTA>ATG	V690M	CLINVAR-H2053552	CLINVAR-H2053552-M01-V01	CLINVAR	1501960.0	False	False	False	False	False	14
MAN2B1	ENSG00000104774.8	ENST00000456935.2	chr19	24	-	True	12763261	12763261	G	A	ENST00000456935.2:c.1844C>T	T615M	Missense	E_15	SNP	True	1	Class 1: This mutation can be alternatively modeled.	2aa	1aa	Man2b1	ENSMUSG00000005142.11	ENSMUST00000034121.11	chr8	24	+	DNP	Missense	E_15	85820561.0	85820561.0	C	T	ENSMUST00000034121.11:c.1847C>T	T616I	85820561.0	85820562.0	CA	TG	ENSMUST00000034121.11:c.1847_1848CA>TG	T616M	CLINVAR-H2053646	CLINVAR-H2053646-M01-V01	CLINVAR	2141345.0	False	False	False	False	False	3
MAN2B1	ENSG00000104774.8	ENST00000456935.2	chr19	24	-	True	12766542	12766542	C	A	ENST00000456935.2:c.1796G>T	R599I	Missense	E_14	SNP	True	1	Class 1: This mutation can be alternatively modeled.	0aa	0aa	Man2b1	ENSMUSG00000005142.11	ENSMUST00000034121.11	chr8	24	+	DNP	Missense	E_14	85819609.0	85819609.0	G	T	ENSMUST00000034121.11:c.1793G>T	R598M	85819609.0	85819610.0	GG	TC	ENSMUST00000034121.11:c.1793_1794GG>TC	R598I	CLINVAR-H2053673	CLINVAR-H2053673-M01-V01	CLINVAR	288986.0	False	False	False	False	False	0
MAN2B1	ENSG00000104774.8	ENST00000456935.2	chr19	24	-	True	12766542	12766542	C	A	ENST00000456935.2:c.1796G>T	R599I	Missense	E_14	SNP	True	1	Class 1: This mutation can be alternatively modeled.	0aa	0aa	Man2b1	ENSMUSG00000005142.11	ENSMUST00000034121.11	chr8	24	+	DNP	Missense	E_14	85819609.0	85819609.0	G	T	ENSMUST00000034121.11:c.1793G>T	R598M	85819609.0	85819610.0	GG	TA	ENSMUST00000034121.11:c.1793_1794GG>TA	R598I	CLINVAR-H2053673	CLINVAR-H2053673-M01-V02	CLINVAR	288986.0	False	False	False	False	False	0
MAN2B1	ENSG00000104774.8	ENST00000456935.2	chr19	24	-	True	12766542	12766542	C	A	ENST00000456935.2:c.1796G>T	R599I	Missense	E_14	SNP	True	1	Class 1: This mutation can be alternatively modeled.	0aa	0aa	Man2b1	ENSMUSG00000005142.11	ENSMUST00000034121.11	chr8	24	+	DNP	Missense	E_14	85819609.0	85819609.0	G	T	ENSMUST00000034121.11:c.1793G>T	R598M	85819609.0	85819610.0	GG	TT	ENSMUST00000034121.11:c.1793_1794GG>TT	R598I	CLINVAR-H2053673	CLINVAR-H2053673-M01-V03	CLINVAR	288986.0	False	False	False	False	False	0
MAN2B1	ENSG00000104774.8	ENST00000456935.2	chr19	24	-	True	12766543	12766543	T	A	ENST00000456935.2:c.1795A>T	R599*	Nonsense	E_14	SNP	True	1	Class 1: This mutation can be alternatively modeled.	0aa	0aa	Man2b1	ENSMUSG00000005142.11	ENSMUST00000034121.11	chr8	24	+	TNP	Nonsense	E_14	85819608.0	85819608.0	A	T	ENSMUST00000034121.11:c.1792A>T	R598W	85819608.0	85819610.0	AGG	TGA	ENSMUST00000034121.11:c.1792_1794AGG>TGA	R598*	CLINVAR-H2053675	CLINVAR-H2053675-M01-V01	CLINVAR	1726922.0	False	False	False	False	False	0
MAN2B1	ENSG00000104774.8	ENST00000456935.2	chr19	24	-	True	12766543	12766543	T	A	ENST00000456935.2:c.1795A>T	R599*	Nonsense	E_14	SNP	True	1	Class 1: This mutation can be alternatively modeled.	0aa	0aa	Man2b1	ENSMUSG00000005142.11	ENSMUST00000034121.11	chr8	24	+	DNP	Nonsense	E_14	85819608.0	85819608.0	A	T	ENSMUST00000034121.11:c.1792A>T	R598W	85819608.0	85819609.0	AG	TA	ENSMUST00000034121.11:c.1792_1793AG>TA	R598*	CLINVAR-H2053675	CLINVAR-H2053675-M01-V02	CLINVAR	1726922.0	False	False	False	False	False	0
MAN2B1	ENSG00000104774.8	ENST00000456935.2	chr19	24	-	True	12766543	12766543	T	A	ENST00000456935.2:c.1795A>T	R599*	Nonsense	E_14	SNP	True	1	Class 1: This mutation can be alternatively modeled.	0aa	0aa	Man2b1	ENSMUSG00000005142.11	ENSMUST00000034121.11	chr8	24	+	TNP	Nonsense	E_14	85819608.0	85819608.0	A	T	ENSMUST00000034121.11:c.1792A>T	R598W	85819608.0	85819610.0	AGG	TAA	ENSMUST00000034121.11:c.1792_1794AGG>TAA	R598*	CLINVAR-H2053675	CLINVAR-H2053675-M01-V03	CLINVAR	1726922.0	False	False	False	False	False	0
MAN2B1	ENSG00000104774.8	ENST00000456935.2	chr19	24	-	True	12766566	12766566	C	T	ENST00000456935.2:c.1772G>A	R591H	Missense	E_14	SNP	True	1	Class 1: This mutation can be alternatively modeled.	0aa	0aa	Man2b1	ENSMUSG00000005142.11	ENSMUST00000034121.11	chr8	24	+	TNP	Missense	E_14	85819603.0	85819603.0	G	A	ENSMUST00000034121.11:c.1787G>A	R596K	85819602.0	85819604.0	AGG	CAT	ENSMUST00000034121.11:c.1786_1788AGG>CAT	R596H	CLINVAR-H2053685	CLINVAR-H2053685-M01-V01	CLINVAR	2140387.0	False	False	False	False	False	0
MAN2B1	ENSG00000104774.8	ENST00000456935.2	chr19	24	-	True	12766566	12766566	C	T	ENST00000456935.2:c.1772G>A	R591H	Missense	E_14	SNP	True	1	Class 1: This mutation can be alternatively modeled.	0aa	0aa	Man2b1	ENSMUSG00000005142.11	ENSMUST00000034121.11	chr8	24	+	TNP	Missense	E_14	85819603.0	85819603.0	G	A	ENSMUST00000034121.11:c.1787G>A	R596K	85819602.0	85819604.0	AGG	CAC	ENSMUST00000034121.11:c.1786_1788AGG>CAC	R596H	CLINVAR-H2053685	CLINVAR-H2053685-M01-V02	CLINVAR	2140387.0	False	False	False	False	False	0
MAN2B1	ENSG00000104774.8	ENST00000456935.2	chr19	24	-	True	12766567	12766567	G	A	ENST00000456935.2:c.1771C>T	R591C	Missense	E_14	SNP	True	1	Class 1: This mutation can be alternatively modeled.	0aa	0aa	Man2b1	ENSMUSG00000005142.11	ENSMUST00000034121.11	chr8	24	+	TNP	Missense	E_14	85819602.0	85819602.0	A	T	ENSMUST00000034121.11:c.1786A>T	R596W	85819602.0	85819604.0	AGG	TGC	ENSMUST00000034121.11:c.1786_1788AGG>TGC	R596C	CLINVAR-H2053686	CLINVAR-H2053686-M01-V01	CLINVAR	2173500.0	False	False	False	False	False	0
MAN2B1	ENSG00000104774.8	ENST00000456935.2	chr19	24	-	True	12766567	12766567	G	A	ENST00000456935.2:c.1771C>T	R591C	Missense	E_14	SNP	True	1	Class 1: This mutation can be alternatively modeled.	0aa	0aa	Man2b1	ENSMUSG00000005142.11	ENSMUST00000034121.11	chr8	24	+	TNP	Missense	E_14	85819602.0	85819602.0	A	T	ENSMUST00000034121.11:c.1786A>T	R596W	85819602.0	85819604.0	AGG	TGT	ENSMUST00000034121.11:c.1786_1788AGG>TGT	R596C	CLINVAR-H2053686	CLINVAR-H2053686-M01-V02	CLINVAR	2173500.0	False	False	False	False	False	0
MAN2B1	ENSG00000104774.8	ENST00000456935.2	chr19	24	-	True	12766602	12766602	G	C	ENST00000456935.2:c.1736C>G	S579*	Nonsense	E_14	SNP	True	1	Class 1: This mutation can be alternatively modeled.	8aa	2aa	Man2b1	ENSMUSG00000005142.11	ENSMUST00000034121.11	chr8	24	+	DNP	Nonsense	E_14	85819552.0	85819552.0	C	G	ENSMUST00000034121.11:c.1736C>G	S579C	85819552.0	85819553.0	CT	AA	ENSMUST00000034121.11:c.1736_1737CT>AA	S579*	CLINVAR-H2053698	CLINVAR-H2053698-M01-V01	CLINVAR	984120.0	False	False	False	False	False	10
MAN2B1	ENSG00000104774.8	ENST00000456935.2	chr19	24	-	True	12766602	12766602	G	C	ENST00000456935.2:c.1736C>G	S579*	Nonsense	E_14	SNP	True	1	Class 1: This mutation can be alternatively modeled.	8aa	2aa	Man2b1	ENSMUSG00000005142.11	ENSMUST00000034121.11	chr8	24	+	DNP	Nonsense	E_14	85819552.0	85819552.0	C	G	ENSMUST00000034121.11:c.1736C>G	S579C	85819552.0	85819553.0	CT	AG	ENSMUST00000034121.11:c.1736_1737CT>AG	S579*	CLINVAR-H2053698	CLINVAR-H2053698-M01-V02	CLINVAR	984120.0	False	False	False	False	False	10
MAN2B1	ENSG00000104774.8	ENST00000456935.2	chr19	24	-	True	12766602	12766602	G	C	ENST00000456935.2:c.1736C>G	S579*	Nonsense	E_14	SNP	True	1	Class 1: This mutation can be alternatively modeled.	8aa	2aa	Man2b1	ENSMUSG00000005142.11	ENSMUST00000034121.11	chr8	24	+	DNP	Nonsense	E_14	85819552.0	85819552.0	C	G	ENSMUST00000034121.11:c.1736C>G	S579C	85819552.0	85819553.0	CT	GA	ENSMUST00000034121.11:c.1736_1737CT>GA	S579*	CLINVAR-H2053698	CLINVAR-H2053698-M01-V03	CLINVAR	984120.0	False	False	False	False	False	10
MAN2B1	ENSG00000104774.8	ENST00000456935.2	chr19	24	-	True	12766674	12766674	G	C	ENST00000456935.2:c.1664C>G	S555*	Nonsense	E_14	SNP	True	1	Class 1: This mutation can be alternatively modeled.	0aa	0aa	Man2b1	ENSMUSG00000005142.11	ENSMUST00000034121.11	chr8	24	+	TNP	Nonsense	E_14	85819477.0	85819477.0	G	G	ENSMUST00000034121.11:c.1661G>G	S554delinsS	85819476.0	85819478.0	AGC	TGA	ENSMUST00000034121.11:c.1660_1662AGC>TGA	S554*	CLINVAR-H2053726	CLINVAR-H2053726-M01-V01	CLINVAR	987498.0	False	False	False	False	False	0
MAN2B1	ENSG00000104774.8	ENST00000456935.2	chr19	24	-	True	12766674	12766674	G	C	ENST00000456935.2:c.1664C>G	S555*	Nonsense	E_14	SNP	True	1	Class 1: This mutation can be alternatively modeled.	0aa	0aa	Man2b1	ENSMUSG00000005142.11	ENSMUST00000034121.11	chr8	24	+	TNP	Nonsense	E_14	85819477.0	85819477.0	G	G	ENSMUST00000034121.11:c.1661G>G	S554delinsS	85819476.0	85819478.0	AGC	TAG	ENSMUST00000034121.11:c.1660_1662AGC>TAG	S554*	CLINVAR-H2053726	CLINVAR-H2053726-M01-V02	CLINVAR	987498.0	False	False	False	False	False	0
MAN2B1	ENSG00000104774.8	ENST00000456935.2	chr19	24	-	True	12766674	12766674	G	C	ENST00000456935.2:c.1664C>G	S555*	Nonsense	E_14	SNP	True	1	Class 1: This mutation can be alternatively modeled.	0aa	0aa	Man2b1	ENSMUSG00000005142.11	ENSMUST00000034121.11	chr8	24	+	TNP	Nonsense	E_14	85819477.0	85819477.0	G	G	ENSMUST00000034121.11:c.1661G>G	S554delinsS	85819476.0	85819478.0	AGC	TAA	ENSMUST00000034121.11:c.1660_1662AGC>TAA	S554*	CLINVAR-H2053726	CLINVAR-H2053726-M01-V03	CLINVAR	987498.0	False	False	False	False	False	0
MAN2B1	ENSG00000104774.8	ENST00000456935.2	chr19	24	-	True	12767773	12767773	G	T	ENST00000456935.2:c.1517C>A	T506K	Missense	E_12	SNP	True	1	Class 1: This mutation can be alternatively modeled.	2aa	0aa	Man2b1	ENSMUSG00000005142.11	ENSMUST00000034121.11	chr8	24	+	DNP	Missense	E_12	85818564.0	85818564.0	C	A	ENSMUST00000034121.11:c.1517C>A	T506N	85818564.0	85818565.0	CT	AA	ENSMUST00000034121.11:c.1517_1518CT>AA	T506K	CLINVAR-H2053799	CLINVAR-H2053799-M01-V01	CLINVAR	1400389.0	False	False	False	False	False	2
MAN2B1	ENSG00000104774.8	ENST00000456935.2	chr19	24	-	True	12767773	12767773	G	T	ENST00000456935.2:c.1517C>A	T506K	Missense	E_12	SNP	True	1	Class 1: This mutation can be alternatively modeled.	2aa	0aa	Man2b1	ENSMUSG00000005142.11	ENSMUST00000034121.11	chr8	24	+	DNP	Missense	E_12	85818564.0	85818564.0	C	A	ENSMUST00000034121.11:c.1517C>A	T506N	85818564.0	85818565.0	CT	AG	ENSMUST00000034121.11:c.1517_1518CT>AG	T506K	CLINVAR-H2053799	CLINVAR-H2053799-M01-V02	CLINVAR	1400389.0	False	False	False	False	False	2
MAN2B1	ENSG00000104774.8	ENST00000456935.2	chr19	24	-	True	12767846	12767846	G	A	ENST00000456935.2:c.1444C>T	R482W	Missense	E_12	SNP	True	1	Class 1: This mutation can be alternatively modeled.	5aa	1aa	Man2b1	ENSMUSG00000005142.11	ENSMUST00000034121.11	chr8	24	+	TNP	Missense	E_12	85818491.0	85818491.0	C	T	ENSMUST00000034121.11:c.1444C>T	R482*	85818491.0	85818493.0	CGA	TGG	ENSMUST00000034121.11:c.1444_1446CGA>TGG	R482W	CLINVAR-H2053827	CLINVAR-H2053827-M01-V01	CLINVAR	1363368.0	False	False	False	False	False	6
MAN2B1	ENSG00000104774.8	ENST00000456935.2	chr19	24	-	True	12768309	12768309	A	T	ENST00000456935.2:c.1370T>A	V457E	Missense	E_11	SNP	True	1	Class 1: This mutation can be alternatively modeled.	0aa	0aa	Man2b1	ENSMUSG00000005142.11	ENSMUST00000034121.11	chr8	24	+	DNP	Missense	E_11	85818200.0	85818200.0	T	A	ENSMUST00000034121.11:c.1370T>A	V457D	85818200.0	85818201.0	TT	AG	ENSMUST00000034121.11:c.1370_1371TT>AG	V457E	CLINVAR-H2053874	CLINVAR-H2053874-M01-V01	CLINVAR	208269.0	False	False	False	False	False	0
MAN2B1	ENSG00000104774.8	ENST00000456935.2	chr19	24	-	True	12768309	12768309	A	T	ENST00000456935.2:c.1370T>A	V457E	Missense	E_11	SNP	True	1	Class 1: This mutation can be alternatively modeled.	0aa	0aa	Man2b1	ENSMUSG00000005142.11	ENSMUST00000034121.11	chr8	24	+	DNP	Missense	E_11	85818200.0	85818200.0	T	A	ENSMUST00000034121.11:c.1370T>A	V457D	85818200.0	85818201.0	TT	AA	ENSMUST00000034121.11:c.1370_1371TT>AA	V457E	CLINVAR-H2053874	CLINVAR-H2053874-M01-V02	CLINVAR	208269.0	False	False	False	False	False	0
MAN2B1	ENSG00000104774.8	ENST00000456935.2	chr19	24	-	True	12772090	12772090	C	T	ENST00000456935.2:c.1010G>A	R337Q	Missense	E_7	SNP	True	1	Class 1: This mutation can be alternatively modeled.	4aa	6aa	Man2b1	ENSMUSG00000005142.11	ENSMUST00000034121.11	chr8	24	+	DNP	Missense	E_7	85815283.0	85815283.0	G	A	ENSMUST00000034121.11:c.1010G>A	R337H	85815283.0	85815284.0	GC	AA	ENSMUST00000034121.11:c.1010_1011GC>AA	R337Q	CLINVAR-H2054058	CLINVAR-H2054058-M01-V01	CLINVAR	93207.0	False	False	False	False	False	10
MAN2B1	ENSG00000104774.8	ENST00000456935.2	chr19	24	-	True	12772090	12772090	C	T	ENST00000456935.2:c.1010G>A	R337Q	Missense	E_7	SNP	True	1	Class 1: This mutation can be alternatively modeled.	4aa	6aa	Man2b1	ENSMUSG00000005142.11	ENSMUST00000034121.11	chr8	24	+	DNP	Missense	E_7	85815283.0	85815283.0	G	A	ENSMUST00000034121.11:c.1010G>A	R337H	85815283.0	85815284.0	GC	AG	ENSMUST00000034121.11:c.1010_1011GC>AG	R337Q	CLINVAR-H2054058	CLINVAR-H2054058-M01-V02	CLINVAR	93207.0	False	False	False	False	False	10
MAN2B1	ENSG00000104774.8	ENST00000456935.2	chr19	24	-	True	12772091	12772091	G	A	ENST00000456935.2:c.1009C>T	R337W	Missense	E_7	SNP	True	1	Class 1: This mutation can be alternatively modeled.	4aa	6aa	Man2b1	ENSMUSG00000005142.11	ENSMUST00000034121.11	chr8	24	+	TNP	Missense	E_7	85815282.0	85815282.0	C	T	ENSMUST00000034121.11:c.1009C>T	R337C	85815282.0	85815284.0	CGC	TGG	ENSMUST00000034121.11:c.1009_1011CGC>TGG	R337W	CLINVAR-H2054059	CLINVAR-H2054059-M01-V01	CLINVAR	2144033.0	False	False	False	False	False	10
MAN2B1	ENSG00000104774.8	ENST00000456935.2	chr19	24	-	True	12772097	12772097	G	A	ENST00000456935.2:c.1003C>T	L335F	Missense	E_7	SNP	True	1	Class 1: This mutation can be alternatively modeled.	2aa	8aa	Man2b1	ENSMUSG00000005142.11	ENSMUST00000034121.11	chr8	24	+	TNP	Missense	E_7	85815276.0	85815276.0	C	T	ENSMUST00000034121.11:c.1003C>T	L335delinsL	85815276.0	85815278.0	CTG	TTT	ENSMUST00000034121.11:c.1003_1005CTG>TTT	L335F	CLINVAR-H2054061	CLINVAR-H2054061-M01-V01	CLINVAR	1450760.0	False	False	False	False	False	10
MAN2B1	ENSG00000104774.8	ENST00000456935.2	chr19	24	-	True	12772097	12772097	G	A	ENST00000456935.2:c.1003C>T	L335F	Missense	E_7	SNP	True	1	Class 1: This mutation can be alternatively modeled.	2aa	8aa	Man2b1	ENSMUSG00000005142.11	ENSMUST00000034121.11	chr8	24	+	TNP	Missense	E_7	85815276.0	85815276.0	C	T	ENSMUST00000034121.11:c.1003C>T	L335delinsL	85815276.0	85815278.0	CTG	TTC	ENSMUST00000034121.11:c.1003_1005CTG>TTC	L335F	CLINVAR-H2054061	CLINVAR-H2054061-M01-V02	CLINVAR	1450760.0	False	False	False	False	False	10
MAN2B1	ENSG00000104774.8	ENST00000456935.2	chr19	24	-	True	12772177	12772177	C	T	ENST00000456935.2:c.923G>A	R308H	Missense	E_7	SNP	True	1	Class 1: This mutation can be alternatively modeled.	1aa	12aa	Man2b1	ENSMUSG00000005142.11	ENSMUST00000034121.11	chr8	24	+	DNP	Missense	E_7	85815196.0	85815196.0	G	A	ENSMUST00000034121.11:c.923G>A	R308Q	85815196.0	85815197.0	GA	AC	ENSMUST00000034121.11:c.923_924GA>AC	R308H	CLINVAR-H2054087	CLINVAR-H2054087-M01-V01	CLINVAR	2189703.0	False	False	False	False	False	13
MAN2B1	ENSG00000104774.8	ENST00000456935.2	chr19	24	-	True	12772177	12772177	C	T	ENST00000456935.2:c.923G>A	R308H	Missense	E_7	SNP	True	1	Class 1: This mutation can be alternatively modeled.	1aa	12aa	Man2b1	ENSMUSG00000005142.11	ENSMUST00000034121.11	chr8	24	+	DNP	Missense	E_7	85815196.0	85815196.0	G	A	ENSMUST00000034121.11:c.923G>A	R308Q	85815196.0	85815197.0	GA	AT	ENSMUST00000034121.11:c.923_924GA>AT	R308H	CLINVAR-H2054087	CLINVAR-H2054087-M01-V02	CLINVAR	2189703.0	False	False	False	False	False	13
MAN2B1	ENSG00000104774.8	ENST00000456935.2	chr19	24	-	True	12772178	12772178	G	A	ENST00000456935.2:c.922C>T	R308C	Missense	E_7	SNP	True	1	Class 1: This mutation can be alternatively modeled.	1aa	12aa	Man2b1	ENSMUSG00000005142.11	ENSMUST00000034121.11	chr8	24	+	TNP	Missense	E_7	85815195.0	85815195.0	C	T	ENSMUST00000034121.11:c.922C>T	R308*	85815195.0	85815197.0	CGA	TGC	ENSMUST00000034121.11:c.922_924CGA>TGC	R308C	CLINVAR-H2054088	CLINVAR-H2054088-M01-V01	CLINVAR	1410243.0	False	False	False	False	False	13
MAN2B1	ENSG00000104774.8	ENST00000456935.2	chr19	24	-	True	12772178	12772178	G	A	ENST00000456935.2:c.922C>T	R308C	Missense	E_7	SNP	True	1	Class 1: This mutation can be alternatively modeled.	1aa	12aa	Man2b1	ENSMUSG00000005142.11	ENSMUST00000034121.11	chr8	24	+	TNP	Missense	E_7	85815195.0	85815195.0	C	T	ENSMUST00000034121.11:c.922C>T	R308*	85815195.0	85815197.0	CGA	TGT	ENSMUST00000034121.11:c.922_924CGA>TGT	R308C	CLINVAR-H2054088	CLINVAR-H2054088-M01-V02	CLINVAR	1410243.0	False	False	False	False	False	13
MAN2B1	ENSG00000104774.8	ENST00000456935.2	chr19	24	-	True	12772190	12772190	C	T	ENST00000456935.2:c.910G>A	G304S	Missense	E_7	SNP	True	1	Class 1: This mutation can be alternatively modeled.	0aa	0aa	Man2b1	ENSMUSG00000005142.11	ENSMUST00000034121.11	chr8	24	+	TNP	Missense	E_7	85815186.0	85815186.0	G	A	ENSMUST00000034121.11:c.913G>A	G305R	85815186.0	85815188.0	GGG	AGC	ENSMUST00000034121.11:c.913_915GGG>AGC	G305S	CLINVAR-H2054094	CLINVAR-H2054094-M01-V01	CLINVAR	950350.0	False	False	False	False	False	0
MAN2B1	ENSG00000104774.8	ENST00000456935.2	chr19	24	-	True	12772190	12772190	C	T	ENST00000456935.2:c.910G>A	G304S	Missense	E_7	SNP	True	1	Class 1: This mutation can be alternatively modeled.	0aa	0aa	Man2b1	ENSMUSG00000005142.11	ENSMUST00000034121.11	chr8	24	+	TNP	Missense	E_7	85815186.0	85815186.0	G	A	ENSMUST00000034121.11:c.913G>A	G305R	85815186.0	85815188.0	GGG	TCC	ENSMUST00000034121.11:c.913_915GGG>TCC	G305S	CLINVAR-H2054094	CLINVAR-H2054094-M01-V02	CLINVAR	950350.0	False	False	False	False	False	0
MAN2B1	ENSG00000104774.8	ENST00000456935.2	chr19	24	-	True	12772190	12772190	C	T	ENST00000456935.2:c.910G>A	G304S	Missense	E_7	SNP	True	1	Class 1: This mutation can be alternatively modeled.	0aa	0aa	Man2b1	ENSMUSG00000005142.11	ENSMUST00000034121.11	chr8	24	+	TNP	Missense	E_7	85815186.0	85815186.0	G	A	ENSMUST00000034121.11:c.913G>A	G305R	85815186.0	85815188.0	GGG	TCA	ENSMUST00000034121.11:c.913_915GGG>TCA	G305S	CLINVAR-H2054094	CLINVAR-H2054094-M01-V03	CLINVAR	950350.0	False	False	False	False	False	0
MAN2B1	ENSG00000104774.8	ENST00000456935.2	chr19	24	-	True	12772190	12772190	C	T	ENST00000456935.2:c.910G>A	G304S	Missense	E_7	SNP	True	1	Class 1: This mutation can be alternatively modeled.	0aa	0aa	Man2b1	ENSMUSG00000005142.11	ENSMUST00000034121.11	chr8	24	+	TNP	Missense	E_7	85815186.0	85815186.0	G	A	ENSMUST00000034121.11:c.913G>A	G305R	85815186.0	85815188.0	GGG	TCT	ENSMUST00000034121.11:c.913_915GGG>TCT	G305S	CLINVAR-H2054094	CLINVAR-H2054094-M01-V04	CLINVAR	950350.0	False	False	False	False	False	0
MAN2B1	ENSG00000104774.8	ENST00000456935.2	chr19	24	-	True	12772190	12772190	C	T	ENST00000456935.2:c.910G>A	G304S	Missense	E_7	SNP	True	1	Class 1: This mutation can be alternatively modeled.	0aa	0aa	Man2b1	ENSMUSG00000005142.11	ENSMUST00000034121.11	chr8	24	+	DNP	Missense	E_7	85815186.0	85815186.0	G	A	ENSMUST00000034121.11:c.913G>A	G305R	85815186.0	85815187.0	GG	TC	ENSMUST00000034121.11:c.913_914GG>TC	G305S	CLINVAR-H2054094	CLINVAR-H2054094-M01-V05	CLINVAR	950350.0	False	False	False	False	False	0
MAN2B1	ENSG00000104774.8	ENST00000456935.2	chr19	24	-	True	12774193	12774193	G	A	ENST00000456935.2:c.847C>T	R283C	Missense	E_6	SNP	True	1	Class 1: This mutation can be alternatively modeled.	1aa	3aa	Man2b1	ENSMUSG00000005142.11	ENSMUST00000034121.11	chr8	24	+	TNP	Missense	E_6	85813884.0	85813884.0	C	T	ENSMUST00000034121.11:c.847C>T	R283W	85813884.0	85813886.0	CGG	TGT	ENSMUST00000034121.11:c.847_849CGG>TGT	R283C	CLINVAR-H2054134	CLINVAR-H2054134-M01-V01	CLINVAR	2083991.0	False	False	False	False	False	4
MAN2B1	ENSG00000104774.8	ENST00000456935.2	chr19	24	-	True	12774193	12774193	G	A	ENST00000456935.2:c.847C>T	R283C	Missense	E_6	SNP	True	1	Class 1: This mutation can be alternatively modeled.	1aa	3aa	Man2b1	ENSMUSG00000005142.11	ENSMUST00000034121.11	chr8	24	+	TNP	Missense	E_6	85813884.0	85813884.0	C	T	ENSMUST00000034121.11:c.847C>T	R283W	85813884.0	85813886.0	CGG	TGC	ENSMUST00000034121.11:c.847_849CGG>TGC	R283C	CLINVAR-H2054134	CLINVAR-H2054134-M01-V02	CLINVAR	2083991.0	False	False	False	False	False	4
MAN2B1	ENSG00000104774.8	ENST00000456935.2	chr19	24	-	True	12774561	12774561	C	T	ENST00000456935.2:c.719G>A	R240Q	Missense	E_5	SNP	True	1	Class 1: This mutation can be alternatively modeled.	1aa	2aa	Man2b1	ENSMUSG00000005142.11	ENSMUST00000034121.11	chr8	24	+	TNP	Missense	E_5	85813528.0	85813528.0	G	A	ENSMUST00000034121.11:c.719G>A	R240K	85813527.0	85813529.0	AGA	CAG	ENSMUST00000034121.11:c.718_720AGA>CAG	R240Q	CLINVAR-H2054184	CLINVAR-H2054184-M01-V01	CLINVAR	328277.0	False	False	False	False	False	3
MAN2B1	ENSG00000104774.8	ENST00000456935.2	chr19	24	-	True	12774561	12774561	C	T	ENST00000456935.2:c.719G>A	R240Q	Missense	E_5	SNP	True	1	Class 1: This mutation can be alternatively modeled.	1aa	2aa	Man2b1	ENSMUSG00000005142.11	ENSMUST00000034121.11	chr8	24	+	DNP	Missense	E_5	85813528.0	85813528.0	G	A	ENSMUST00000034121.11:c.719G>A	R240K	85813527.0	85813528.0	AG	CA	ENSMUST00000034121.11:c.718_719AG>CA	R240Q	CLINVAR-H2054184	CLINVAR-H2054184-M01-V02	CLINVAR	328277.0	False	False	False	False	False	3
MAN2B1	ENSG00000104774.8	ENST00000456935.2	chr19	24	-	True	12774562	12774562	G	A	ENST00000456935.2:c.718C>T	R240W	Missense	E_5	SNP	True	1	Class 1: This mutation can be alternatively modeled.	1aa	2aa	Man2b1	ENSMUSG00000005142.11	ENSMUST00000034121.11	chr8	24	+	TNP	Missense	E_5	85813527.0	85813527.0	A	T	ENSMUST00000034121.11:c.718A>T	R240*	85813527.0	85813529.0	AGA	TGG	ENSMUST00000034121.11:c.718_720AGA>TGG	R240W	CLINVAR-H2054185	CLINVAR-H2054185-M01-V01	CLINVAR	565747.0	False	False	False	False	False	3
MAN2B1	ENSG00000104774.8	ENST00000456935.2	chr19	24	-	True	12775632	12775632	G	A	ENST00000456935.2:c.604C>T	R202W	Missense	E_4	SNP	True	1	Class 1: This mutation can be alternatively modeled.	13aa	13aa	Man2b1	ENSMUSG00000005142.11	ENSMUST00000034121.11	chr8	24	+	TNP	Missense	E_4	85812151.0	85812151.0	C	T	ENSMUST00000034121.11:c.604C>T	R202*	85812151.0	85812153.0	CGA	TGG	ENSMUST00000034121.11:c.604_606CGA>TGG	R202W	CLINVAR-H2054231	CLINVAR-H2054231-M01-V01	CLINVAR	2230076.0	False	False	False	False	False	26
MAN2B1	ENSG00000104774.8	ENST00000456935.2	chr19	24	-	True	12776184	12776184	G	A	ENST00000456935.2:c.418C>T	R140*	Nonsense	E_3	SNP	True	1	Class 1: This mutation can be alternatively modeled.	1aa	0aa	Man2b1	ENSMUSG00000005142.11	ENSMUST00000034121.11	chr8	24	+	TNP	Nonsense	E_3	85811425.0	85811425.0	C	T	ENSMUST00000034121.11:c.418C>T	R140W	85811425.0	85811427.0	CGG	TGA	ENSMUST00000034121.11:c.418_420CGG>TGA	R140*	CLINVAR-H2054299	CLINVAR-H2054299-M01-V01	CLINVAR	328281.0	False	False	False	False	False	1
MAN2B1	ENSG00000104774.8	ENST00000456935.2	chr19	24	-	True	12776184	12776184	G	A	ENST00000456935.2:c.418C>T	R140*	Nonsense	E_3	SNP	True	1	Class 1: This mutation can be alternatively modeled.	1aa	0aa	Man2b1	ENSMUSG00000005142.11	ENSMUST00000034121.11	chr8	24	+	DNP	Nonsense	E_3	85811425.0	85811425.0	C	T	ENSMUST00000034121.11:c.418C>T	R140W	85811425.0	85811426.0	CG	TA	ENSMUST00000034121.11:c.418_419CG>TA	R140*	CLINVAR-H2054299	CLINVAR-H2054299-M01-V02	CLINVAR	328281.0	False	False	False	False	False	1
MAN2B1	ENSG00000104774.8	ENST00000456935.2	chr19	24	-	True	12776184	12776184	G	A	ENST00000456935.2:c.418C>T	R140*	Nonsense	E_3	SNP	True	1	Class 1: This mutation can be alternatively modeled.	1aa	0aa	Man2b1	ENSMUSG00000005142.11	ENSMUST00000034121.11	chr8	24	+	TNP	Nonsense	E_3	85811425.0	85811425.0	C	T	ENSMUST00000034121.11:c.418C>T	R140W	85811425.0	85811427.0	CGG	TAA	ENSMUST00000034121.11:c.418_420CGG>TAA	R140*	CLINVAR-H2054299	CLINVAR-H2054299-M01-V03	CLINVAR	328281.0	False	False	False	False	False	1
MAN2B1	ENSG00000104774.8	ENST00000456935.2	chr19	24	-	True	12776187	12776187	C	T	ENST00000456935.2:c.415G>A	V139M	Missense	E_3	SNP	True	1	Class 1: This mutation can be alternatively modeled.	0aa	1aa	Man2b1	ENSMUSG00000005142.11	ENSMUST00000034121.11	chr8	24	+	TNP	Missense	E_3	85811422.0	85811422.0	G	A	ENSMUST00000034121.11:c.415G>A	V139I	85811422.0	85811424.0	GTA	ATG	ENSMUST00000034121.11:c.415_417GTA>ATG	V139M	CLINVAR-H2054301	CLINVAR-H2054301-M01-V01	CLINVAR	2173506.0	False	False	False	False	False	1
MAN2B1	ENSG00000104774.8	ENST00000456935.2	chr19	24	-	True	12777422	12777422	G	T	ENST00000456935.2:c.94C>A	L32I	Missense	E_1	SNP	True	1	Class 1: This mutation can be alternatively modeled.	0aa	0aa	Man2b1	ENSMUSG00000005142.11	ENSMUST00000034121.11	chr8	24	+	TNP	Missense	E_1	85810052.0	85810052.0	C	A	ENSMUST00000034121.11:c.94C>A	L32M	85810052.0	85810054.0	CTG	ATC	ENSMUST00000034121.11:c.94_96CTG>ATC	L32I	CLINVAR-H2054417	CLINVAR-H2054417-M01-V01	CLINVAR	843830.0	False	False	False	False	False	0
MAN2B1	ENSG00000104774.8	ENST00000456935.2	chr19	24	-	True	12777422	12777422	G	T	ENST00000456935.2:c.94C>A	L32I	Missense	E_1	SNP	True	1	Class 1: This mutation can be alternatively modeled.	0aa	0aa	Man2b1	ENSMUSG00000005142.11	ENSMUST00000034121.11	chr8	24	+	TNP	Missense	E_1	85810052.0	85810052.0	C	A	ENSMUST00000034121.11:c.94C>A	L32M	85810052.0	85810054.0	CTG	ATT	ENSMUST00000034121.11:c.94_96CTG>ATT	L32I	CLINVAR-H2054417	CLINVAR-H2054417-M01-V02	CLINVAR	843830.0	False	False	False	False	False	0
MAN2B1	ENSG00000104774.8	ENST00000456935.2	chr19	24	-	True	12777422	12777422	G	T	ENST00000456935.2:c.94C>A	L32I	Missense	E_1	SNP	True	1	Class 1: This mutation can be alternatively modeled.	0aa	0aa	Man2b1	ENSMUSG00000005142.11	ENSMUST00000034121.11	chr8	24	+	TNP	Missense	E_1	85810052.0	85810052.0	C	A	ENSMUST00000034121.11:c.94C>A	L32M	85810052.0	85810054.0	CTG	ATA	ENSMUST00000034121.11:c.94_96CTG>ATA	L32I	CLINVAR-H2054417	CLINVAR-H2054417-M01-V03	CLINVAR	843830.0	False	False	False	False	False	0
MAN2B1	ENSG00000104774.8	ENST00000456935.2	chr19	24	-	True	12777490	12777490	C	T	ENST00000456935.2:c.26G>A	G9E	Missense	E_1	SNP	True	1	Class 1: This mutation can be alternatively modeled.	1aa	1aa	Man2b1	ENSMUSG00000005142.11	ENSMUST00000034121.11	chr8	24	+	DNP	Missense	E_1	85809984.0	85809984.0	G	A	ENSMUST00000034121.11:c.26G>A	G9D	85809984.0	85809985.0	GT	AA	ENSMUST00000034121.11:c.26_27GT>AA	G9E	CLINVAR-H2054446	CLINVAR-H2054446-M01-V01	CLINVAR	990514.0	False	False	False	False	False	2
MAN2B1	ENSG00000104774.8	ENST00000456935.2	chr19	24	-	True	12777490	12777490	C	T	ENST00000456935.2:c.26G>A	G9E	Missense	E_1	SNP	True	1	Class 1: This mutation can be alternatively modeled.	1aa	1aa	Man2b1	ENSMUSG00000005142.11	ENSMUST00000034121.11	chr8	24	+	DNP	Missense	E_1	85809984.0	85809984.0	G	A	ENSMUST00000034121.11:c.26G>A	G9D	85809984.0	85809985.0	GT	AG	ENSMUST00000034121.11:c.26_27GT>AG	G9E	CLINVAR-H2054446	CLINVAR-H2054446-M01-V02	CLINVAR	990514.0	False	False	False	False	False	2
MAN2B1	ENSG00000104774.8	ENST00000456935.2	chr19	24	-	True	12757329	12757329	G	C	ENST00000456935.2:c.105C>G		Non_Coding,3		SNP	True	2	Class 2: This mutation can be modeled, but the effect may not be consistent.	0nt	2nt	Man2b1	ENSMUSG00000005142.11	ENSMUST00000034121.11	chr8	24	+	SNP	3'		85824429.0	85824429.0	C	G	ENSMUST00000034121.11:c.283C>G		85824429.0	85824429.0	C	G	ENSMUST00000034121.11:c.283C>G		CLINVAR-H2053126	CLINVAR-H2053126-M01-V01	CLINVAR	328248.0	False	False	False	False	False	2
MAN2B1	ENSG00000104774.8	ENST00000456935.2	chr19	24	-	True	12757334	12757334	A	C	ENST00000456935.2:c.100T>G		Non_Coding,3		SNP	True	2	Class 2: This mutation can be modeled, but the effect may not be consistent.	0nt	0nt	Man2b1	ENSMUSG00000005142.11	ENSMUST00000034121.11	chr8	24	+	SNP	3'		85824412.0	85824412.0	T	G	ENSMUST00000034121.11:c.266T>G		85824412.0	85824412.0	T	G	ENSMUST00000034121.11:c.266T>G		CLINVAR-H2053127	CLINVAR-H2053127-M01-V01	CLINVAR	328249.0	False	False	False	False	False	0
MAN2B1	ENSG00000104774.8	ENST00000456935.2	chr19	24	-	True	12757343	12757343	G	A	ENST00000456935.2:c.91C>T		Non_Coding,3		SNP	True	2	Class 2: This mutation can be modeled, but the effect may not be consistent.	0nt	0nt	Man2b1	ENSMUSG00000005142.11	ENSMUST00000034121.11	chr8	24	+	SNP	3'		85824394.0	85824394.0	C	T	ENSMUST00000034121.11:c.248C>T		85824394.0	85824394.0	C	T	ENSMUST00000034121.11:c.248C>T		CLINVAR-H2053128	CLINVAR-H2053128-M01-V01	CLINVAR	888873.0	False	False	False	False	False	0
MAN2B1	ENSG00000104774.8	ENST00000456935.2	chr19	24	-	True	12757392	12757392	C	T	ENST00000456935.2:c.42G>A		Non_Coding,3		SNP	True	2	Class 2: This mutation can be modeled, but the effect may not be consistent.	0nt	1nt	Man2b1	ENSMUSG00000005142.11	ENSMUST00000034121.11	chr8	24	+	SNP	3'		85824245.0	85824245.0	G	A	ENSMUST00000034121.11:c.99G>A		85824245.0	85824245.0	G	A	ENSMUST00000034121.11:c.99G>A		CLINVAR-H2053129	CLINVAR-H2053129-M01-V01	CLINVAR	328250.0	False	False	False	False	False	1
MAN2B1	ENSG00000104774.8	ENST00000456935.2	chr19	24	-	True	12757393	12757393	G	A	ENST00000456935.2:c.41C>T		Non_Coding,3		SNP	True	2	Class 2: This mutation can be modeled, but the effect may not be consistent.	0nt	0nt	Man2b1	ENSMUSG00000005142.11	ENSMUST00000034121.11	chr8	24	+	SNP	3'		85824243.0	85824243.0	C	T	ENSMUST00000034121.11:c.97C>T		85824243.0	85824243.0	C	T	ENSMUST00000034121.11:c.97C>T		CLINVAR-H2053130	CLINVAR-H2053130-M01-V01	CLINVAR	888874.0	False	False	False	False	False	0
MAN2B1	ENSG00000104774.8	ENST00000456935.2	chr19	24	-	True	12757550	12757550	G	A	ENST00000456935.2:c.2924-4C>T		Non_Coding,I	I_23	SNP	True	2	Class 2: This mutation can be modeled, but the effect may not be consistent.	0nt	4nt	Man2b1	ENSMUSG00000005142.11	ENSMUST00000034121.11	chr8	24	+	SNP	Intron	I_23	85824027.0	85824027.0	C	T	ENSMUST00000034121.11:c.2927-4C>T		85824027.0	85824027.0	C	T	ENSMUST00000034121.11:c.2927-4C>T		CLINVAR-H2053159	CLINVAR-H2053159-M01-V01	CLINVAR	1101751.0	False	False	False	False	False	4
MAN2B1	ENSG00000104774.8	ENST00000456935.2	chr19	24	-	True	12757550	12757550	G	C	ENST00000456935.2:c.2924-4C>G		Non_Coding,I	I_23	SNP	True	2	Class 2: This mutation can be modeled, but the effect may not be consistent.	0nt	4nt	Man2b1	ENSMUSG00000005142.11	ENSMUST00000034121.11	chr8	24	+	SNP	Intron	I_23	85824027.0	85824027.0	C	G	ENSMUST00000034121.11:c.2927-4C>G		85824027.0	85824027.0	C	G	ENSMUST00000034121.11:c.2927-4C>G		CLINVAR-H2053160	CLINVAR-H2053160-M01-V01	CLINVAR	2029565.0	False	False	False	False	False	4
MAN2B1	ENSG00000104774.8	ENST00000456935.2	chr19	24	-	True	12757552	12757552	G	A	ENST00000456935.2:c.2924-6C>T		Non_Coding,I	I_23	SNP	True	2	Class 2: This mutation can be modeled, but the effect may not be consistent.	1nt	0nt	Man2b1	ENSMUSG00000005142.11	ENSMUST00000034121.11	chr8	24	+	SNP	Intron	I_23	85824025.0	85824025.0	C	T	ENSMUST00000034121.11:c.2927-6C>T		85824025.0	85824025.0	C	T	ENSMUST00000034121.11:c.2927-6C>T		CLINVAR-H2053161	CLINVAR-H2053161-M01-V01	CLINVAR	2121162.0	False	False	False	False	False	1
MAN2B1	ENSG00000104774.8	ENST00000456935.2	chr19	24	-	True	12757696	12757696	G	A	ENST00000456935.2:c.2924-150C>T		Non_Coding,I	I_23	SNP	True	2	Class 2: This mutation can be modeled, but the effect may not be consistent.	0nt	0nt	Man2b1	ENSMUSG00000005142.11	ENSMUST00000034121.11	chr8	24	+	SNP	Intron	I_23	85823875.0	85823875.0	C	T	ENSMUST00000034121.11:c.2927-156C>T		85823875.0	85823875.0	C	T	ENSMUST00000034121.11:c.2927-156C>T		CLINVAR-H2053162	CLINVAR-H2053162-M01-V01	CLINVAR	1706812.0	False	False	False	False	False	0
MAN2B1	ENSG00000104774.8	ENST00000456935.2	chr19	24	-	True	12757698	12757698	C	T	ENST00000456935.2:c.2924-152G>A		Non_Coding,I	I_23	SNP	True	2	Class 2: This mutation can be modeled, but the effect may not be consistent.	0nt	0nt	Man2b1	ENSMUSG00000005142.11	ENSMUST00000034121.11	chr8	24	+	SNP	Intron	I_23	85823874.0	85823874.0	G	A	ENSMUST00000034121.11:c.2927-157G>A		85823874.0	85823874.0	G	A	ENSMUST00000034121.11:c.2927-157G>A		CLINVAR-H2053163	CLINVAR-H2053163-M01-V01	CLINVAR	1236095.0	False	False	False	False	False	0
MAN2B1	ENSG00000104774.8	ENST00000456935.2	chr19	24	-	True	12757997	12757997	C	T	ENST00000456935.2:c.2923+50G>A		Non_Coding,I	I_23	SNP	True	2	Class 2: This mutation can be modeled, but the effect may not be consistent.	0nt	3nt	Man2b1	ENSMUSG00000005142.11	ENSMUST00000034121.11	chr8	24	+	SNP	Intron	I_23	85823716.0	85823716.0	G	A	ENSMUST00000034121.11:c.2926+33G>A		85823716.0	85823716.0	G	A	ENSMUST00000034121.11:c.2926+33G>A		CLINVAR-H2053164	CLINVAR-H2053164-M01-V01	CLINVAR	2430691.0	False	False	False	False	False	3
MAN2B1	ENSG00000104774.8	ENST00000456935.2	chr19	24	-	True	12758027	12758027	A	T	ENST00000456935.2:c.2923+20T>A		Non_Coding,I	I_23	SNP	True	2	Class 2: This mutation can be modeled, but the effect may not be consistent.	0nt	0nt	Man2b1	ENSMUSG00000005142.11	ENSMUST00000034121.11	chr8	24	+	SNP	Intron	I_23	85823703.0	85823703.0	T	A	ENSMUST00000034121.11:c.2926+20T>A		85823703.0	85823703.0	T	A	ENSMUST00000034121.11:c.2926+20T>A		CLINVAR-H2053165	CLINVAR-H2053165-M01-V01	CLINVAR	2186146.0	False	False	False	False	False	0
MAN2B1	ENSG00000104774.8	ENST00000456935.2	chr19	24	-	True	12758038	12758038	G	A	ENST00000456935.2:c.2923+9C>T		Non_Coding,I	I_23	SNP	True	2	Class 2: This mutation can be modeled, but the effect may not be consistent.	1nt	3nt	Man2b1	ENSMUSG00000005142.11	ENSMUST00000034121.11	chr8	24	+	SNP	Intron	I_23	85823692.0	85823692.0	C	T	ENSMUST00000034121.11:c.2926+9C>T		85823692.0	85823692.0	C	T	ENSMUST00000034121.11:c.2926+9C>T		CLINVAR-H2053167	CLINVAR-H2053167-M01-V01	CLINVAR	1082900.0	False	False	False	False	False	4
MAN2B1	ENSG00000104774.8	ENST00000456935.2	chr19	24	-	True	12758153	12758153	C	T	ENST00000456935.2:c.2821-4G>A		Non_Coding,I	I_22	SNP	True	2	Class 2: This mutation can be modeled, but the effect may not be consistent.	0nt	2nt	Man2b1	ENSMUSG00000005142.11	ENSMUST00000034121.11	chr8	24	+	SNP	Intron	I_22	85823577.0	85823577.0	G	A	ENSMUST00000034121.11:c.2824-4G>A		85823577.0	85823577.0	G	A	ENSMUST00000034121.11:c.2824-4G>A		CLINVAR-H2053207	CLINVAR-H2053207-M01-V01	CLINVAR	1538737.0	False	False	False	False	False	2
MAN2B1	ENSG00000104774.8	ENST00000456935.2	chr19	24	-	True	12758154	12758154	G	A	ENST00000456935.2:c.2821-5C>T		Non_Coding,I	I_22	SNP	True	2	Class 2: This mutation can be modeled, but the effect may not be consistent.	1nt	0nt	Man2b1	ENSMUSG00000005142.11	ENSMUST00000034121.11	chr8	24	+	SNP	Intron	I_22	85823575.0	85823575.0	C	T	ENSMUST00000034121.11:c.2824-6C>T		85823575.0	85823575.0	C	T	ENSMUST00000034121.11:c.2824-6C>T		CLINVAR-H2053208	CLINVAR-H2053208-M01-V01	CLINVAR	736137.0	False	False	False	False	False	1
MAN2B1	ENSG00000104774.8	ENST00000456935.2	chr19	24	-	True	12758158	12758158	A	G	ENST00000456935.2:c.2821-9T>C		Non_Coding,I	I_22	SNP	True	2	Class 2: This mutation can be modeled, but the effect may not be consistent.	1nt	0nt	Man2b1	ENSMUSG00000005142.11	ENSMUST00000034121.11	chr8	24	+	SNP	Intron	I_22	85823572.0	85823572.0	T	C	ENSMUST00000034121.11:c.2824-9T>C		85823572.0	85823572.0	T	C	ENSMUST00000034121.11:c.2824-9T>C		CLINVAR-H2053209	CLINVAR-H2053209-M01-V01	CLINVAR	1113029.0	False	False	False	False	False	1
MAN2B1	ENSG00000104774.8	ENST00000456935.2	chr19	24	-	True	12758166	12758166	G	C	ENST00000456935.2:c.2821-17C>G		Non_Coding,I	I_22	SNP	True	2	Class 2: This mutation can be modeled, but the effect may not be consistent.	0nt	2nt	Man2b1	ENSMUSG00000005142.11	ENSMUST00000034121.11	chr8	24	+	SNP	Intron	I_22	85823565.0	85823565.0	C	G	ENSMUST00000034121.11:c.2824-16C>G		85823565.0	85823565.0	C	G	ENSMUST00000034121.11:c.2824-16C>G		CLINVAR-H2053211	CLINVAR-H2053211-M01-V01	CLINVAR	2203605.0	False	False	False	False	False	2
MAN2B1	ENSG00000104774.8	ENST00000456935.2	chr19	24	-	True	12758247	12758247	C	T	ENST00000456935.2:c.2820+10G>A		Non_Coding,I	I_22	SNP	True	2	Class 2: This mutation can be modeled, but the effect may not be consistent.	2nt	1nt	Man2b1	ENSMUSG00000005142.11	ENSMUST00000034121.11	chr8	24	+	SNP	Intron	I_22	85823498.0	85823498.0	G	A	ENSMUST00000034121.11:c.2823+8G>A		85823498.0	85823498.0	G	A	ENSMUST00000034121.11:c.2823+8G>A		CLINVAR-H2053213	CLINVAR-H2053213-M01-V01	CLINVAR	1087230.0	False	False	False	False	False	3
MAN2B1	ENSG00000104774.8	ENST00000456935.2	chr19	24	-	True	12758248	12758248	C	G	ENST00000456935.2:c.2820+9G>C		Non_Coding,I	I_22	SNP	True	2	Class 2: This mutation can be modeled, but the effect may not be consistent.	1nt	2nt	Man2b1	ENSMUSG00000005142.11	ENSMUST00000034121.11	chr8	24	+	SNP	Intron	I_22	85823497.0	85823497.0	G	C	ENSMUST00000034121.11:c.2823+7G>C		85823497.0	85823497.0	G	C	ENSMUST00000034121.11:c.2823+7G>C		CLINVAR-H2053214	CLINVAR-H2053214-M01-V01	CLINVAR	2097028.0	False	False	False	False	False	3
MAN2B1	ENSG00000104774.8	ENST00000456935.2	chr19	24	-	True	12758256	12758256	C	T	ENST00000456935.2:c.2820+1G>A	X939_splice	Splice_Site	I_22	SNP	True	2	Class 2: This mutation can be modeled, but the effect may not be consistent.	1nt	4nt	Man2b1	ENSMUSG00000005142.11	ENSMUST00000034121.11	chr8	24	+	SNP	Splice_Site	I_22	85823491.0	85823491.0	G	A	ENSMUST00000034121.11:c.2823+1G>A	X940_splice	85823491.0	85823491.0	G	A	ENSMUST00000034121.11:c.2823+1G>A	X940_splice	CLINVAR-H2053215	CLINVAR-H2053215-M01-V01	CLINVAR	555682.0	False	False	False	False	False	5
MAN2B1	ENSG00000104774.8	ENST00000456935.2	chr19	24	-	True	12758413	12758413	C	G	ENST00000456935.2:c.2665-1G>C	X888_splice	Splice_Site	I_21	SNP	True	2	Class 2: This mutation can be modeled, but the effect may not be consistent.	0nt	2nt	Man2b1	ENSMUSG00000005142.11	ENSMUST00000034121.11	chr8	24	+	SNP	Splice_Site	I_21	85823334.0	85823334.0	G	C	ENSMUST00000034121.11:c.2668-1G>C	X889_splice	85823334.0	85823334.0	G	C	ENSMUST00000034121.11:c.2668-1G>C	X889_splice	CLINVAR-H2053275	CLINVAR-H2053275-M01-V01	CLINVAR	555806.0	False	False	False	False	False	2
MAN2B1	ENSG00000104774.8	ENST00000456935.2	chr19	24	-	True	12758417	12758417	G	A	ENST00000456935.2:c.2665-5C>T		Non_Coding,I	I_21	SNP	True	2	Class 2: This mutation can be modeled, but the effect may not be consistent.	0nt	0nt	Man2b1	ENSMUSG00000005142.11	ENSMUST00000034121.11	chr8	24	+	SNP	Intron	I_21	85823329.0	85823329.0	C	T	ENSMUST00000034121.11:c.2668-6C>T		85823329.0	85823329.0	C	T	ENSMUST00000034121.11:c.2668-6C>T		CLINVAR-H2053277	CLINVAR-H2053277-M01-V01	CLINVAR	1153250.0	False	False	False	False	False	0
MAN2B1	ENSG00000104774.8	ENST00000456935.2	chr19	24	-	True	12758429	12758429	G	A	ENST00000456935.2:c.2665-17C>T		Non_Coding,I	I_21	SNP	True	2	Class 2: This mutation can be modeled, but the effect may not be consistent.	0nt	1nt	Man2b1	ENSMUSG00000005142.11	ENSMUST00000034121.11	chr8	24	+	SNP	Intron	I_21	85823314.0	85823314.0	C	T	ENSMUST00000034121.11:c.2668-21C>T		85823314.0	85823314.0	C	T	ENSMUST00000034121.11:c.2668-21C>T		CLINVAR-H2053281	CLINVAR-H2053281-M01-V01	CLINVAR	2147761.0	False	False	False	False	False	1
MAN2B1	ENSG00000104774.8	ENST00000456935.2	chr19	24	-	True	12758486	12758486	C	A	ENST00000456935.2:c.2665-74G>T		Non_Coding,I	I_21	SNP	True	2	Class 2: This mutation can be modeled, but the effect may not be consistent.	0nt	0nt	Man2b1	ENSMUSG00000005142.11	ENSMUST00000034121.11	chr8	24	+	SNP	Intron	I_21	85823266.0	85823266.0	G	T	ENSMUST00000034121.11:c.2668-69G>T		85823266.0	85823266.0	G	T	ENSMUST00000034121.11:c.2668-69G>T		CLINVAR-H2053282	CLINVAR-H2053282-M01-V01	CLINVAR	1707315.0	False	False	False	False	False	0
MAN2B1	ENSG00000104774.8	ENST00000456935.2	chr19	24	-	True	12758531	12758531	G	T	ENST00000456935.2:c.2665-119C>A		Non_Coding,I	I_21	SNP	True	2	Class 2: This mutation can be modeled, but the effect may not be consistent.	1nt	3nt	Man2b1	ENSMUSG00000005142.11	ENSMUST00000034121.11	chr8	24	+	SNP	Intron	I_21	85823223.0	85823223.0	C	A	ENSMUST00000034121.11:c.2668-112C>A		85823223.0	85823223.0	C	A	ENSMUST00000034121.11:c.2668-112C>A		CLINVAR-H2053283	CLINVAR-H2053283-M01-V01	CLINVAR	1707209.0	False	False	False	False	False	4
MAN2B1	ENSG00000104774.8	ENST00000456935.2	chr19	24	-	True	12758577	12758577	C	G	ENST00000456935.2:c.2665-165G>C		Non_Coding,I	I_21	SNP	True	2	Class 2: This mutation can be modeled, but the effect may not be consistent.	0nt	0nt	Man2b1	ENSMUSG00000005142.11	ENSMUST00000034121.11	chr8	24	+	SNP	Intron	I_21	85823178.0	85823178.0	G	C	ENSMUST00000034121.11:c.2668-157G>C		85823178.0	85823178.0	G	C	ENSMUST00000034121.11:c.2668-157G>C		CLINVAR-H2053284	CLINVAR-H2053284-M01-V01	CLINVAR	1172944.0	False	False	False	False	False	0
MAN2B1	ENSG00000104774.8	ENST00000456935.2	chr19	24	-	True	12758973	12758973	C	T	ENST00000456935.2:c.2664+16G>A		Non_Coding,I	I_21	SNP	True	2	Class 2: This mutation can be modeled, but the effect may not be consistent.	1nt	1nt	Man2b1	ENSMUSG00000005142.11	ENSMUST00000034121.11	chr8	24	+	SNP	Intron	I_21	85823143.0	85823143.0	G	A	ENSMUST00000034121.11:c.2667+16G>A		85823143.0	85823143.0	G	A	ENSMUST00000034121.11:c.2667+16G>A		CLINVAR-H2053286	CLINVAR-H2053286-M01-V01	CLINVAR	1590238.0	False	False	False	False	False	2
MAN2B1	ENSG00000104774.8	ENST00000456935.2	chr19	24	-	True	12758976	12758976	C	T	ENST00000456935.2:c.2664+13G>A		Non_Coding,I	I_21	SNP	True	2	Class 2: This mutation can be modeled, but the effect may not be consistent.	0nt	0nt	Man2b1	ENSMUSG00000005142.11	ENSMUST00000034121.11	chr8	24	+	SNP	Intron	I_21	85823138.0	85823138.0	G	A	ENSMUST00000034121.11:c.2667+11G>A		85823138.0	85823138.0	G	A	ENSMUST00000034121.11:c.2667+11G>A		CLINVAR-H2053287	CLINVAR-H2053287-M01-V01	CLINVAR	2193314.0	False	False	False	False	False	0
MAN2B1	ENSG00000104774.8	ENST00000456935.2	chr19	24	-	True	12758980	12758980	G	A	ENST00000456935.2:c.2664+9C>T		Non_Coding,I	I_21	SNP	True	2	Class 2: This mutation can be modeled, but the effect may not be consistent.	13nt	1nt	Man2b1	ENSMUSG00000005142.11	ENSMUST00000034121.11	chr8	24	+	SNP	Intron	I_21	85823136.0	85823136.0	C	T	ENSMUST00000034121.11:c.2667+9C>T		85823136.0	85823136.0	C	T	ENSMUST00000034121.11:c.2667+9C>T		CLINVAR-H2053288	CLINVAR-H2053288-M01-V01	CLINVAR	799479.0	False	False	False	False	False	14
MAN2B1	ENSG00000104774.8	ENST00000456935.2	chr19	24	-	True	12758982	12758982	C	G	ENST00000456935.2:c.2664+7G>C		Non_Coding,I	I_21	SNP	True	2	Class 2: This mutation can be modeled, but the effect may not be consistent.	11nt	3nt	Man2b1	ENSMUSG00000005142.11	ENSMUST00000034121.11	chr8	24	+	SNP	Intron	I_21	85823134.0	85823134.0	G	C	ENSMUST00000034121.11:c.2667+7G>C		85823134.0	85823134.0	G	C	ENSMUST00000034121.11:c.2667+7G>C		CLINVAR-H2053289	CLINVAR-H2053289-M01-V01	CLINVAR	2036113.0	False	False	False	False	False	14
MAN2B1	ENSG00000104774.8	ENST00000456935.2	chr19	24	-	True	12758988	12758988	C	T	ENST00000456935.2:c.2664+1G>A	X887_splice	Splice_Site	I_21	SNP	True	2	Class 2: This mutation can be modeled, but the effect may not be consistent.	5nt	9nt	Man2b1	ENSMUSG00000005142.11	ENSMUST00000034121.11	chr8	24	+	SNP	Splice_Site	I_21	85823128.0	85823128.0	G	A	ENSMUST00000034121.11:c.2667+1G>A	X888_splice	85823128.0	85823128.0	G	A	ENSMUST00000034121.11:c.2667+1G>A	X888_splice	CLINVAR-H2053290	CLINVAR-H2053290-M01-V01	CLINVAR	371052.0	False	False	False	False	False	14
MAN2B1	ENSG00000104774.8	ENST00000456935.2	chr19	24	-	True	12759218	12759218	T	C	ENST00000456935.2:c.2437-2A>G	X812_splice	Splice_Site	I_20	SNP	True	2	Class 2: This mutation can be modeled, but the effect may not be consistent.	0nt	9nt	Man2b1	ENSMUSG00000005142.11	ENSMUST00000034121.11	chr8	24	+	SNP	Splice_Site	I_20	85822898.0	85822898.0	A	G	ENSMUST00000034121.11:c.2440-2A>G	X813_splice	85822898.0	85822898.0	A	G	ENSMUST00000034121.11:c.2440-2A>G	X813_splice	CLINVAR-H2053376	CLINVAR-H2053376-M01-V01	CLINVAR	665784.0	False	False	False	False	False	9
MAN2B1	ENSG00000104774.8	ENST00000456935.2	chr19	24	-	True	12759220	12759220	G	C	ENST00000456935.2:c.2437-4C>G		Non_Coding,I	I_20	SNP	True	2	Class 2: This mutation can be modeled, but the effect may not be consistent.	0nt	1nt	Man2b1	ENSMUSG00000005142.11	ENSMUST00000034121.11	chr8	24	+	SNP	Intron	I_20	85822895.0	85822895.0	C	G	ENSMUST00000034121.11:c.2440-5C>G		85822895.0	85822895.0	C	G	ENSMUST00000034121.11:c.2440-5C>G		CLINVAR-H2053378	CLINVAR-H2053378-M01-V01	CLINVAR	753331.0	False	False	False	False	False	1
MAN2B1	ENSG00000104774.8	ENST00000456935.2	chr19	24	-	True	12759221	12759221	G	A	ENST00000456935.2:c.2437-5C>T		Non_Coding,I	I_20	SNP	True	2	Class 2: This mutation can be modeled, but the effect may not be consistent.	1nt	0nt	Man2b1	ENSMUSG00000005142.11	ENSMUST00000034121.11	chr8	24	+	SNP	Intron	I_20	85822893.0	85822893.0	C	T	ENSMUST00000034121.11:c.2440-7C>T		85822893.0	85822893.0	C	T	ENSMUST00000034121.11:c.2440-7C>T		CLINVAR-H2053379	CLINVAR-H2053379-M01-V01	CLINVAR	1550257.0	False	False	False	False	False	1
MAN2B1	ENSG00000104774.8	ENST00000456935.2	chr19	24	-	True	12759221	12759221	G	C	ENST00000456935.2:c.2437-5C>G		Non_Coding,I	I_20	SNP	True	2	Class 2: This mutation can be modeled, but the effect may not be consistent.	1nt	0nt	Man2b1	ENSMUSG00000005142.11	ENSMUST00000034121.11	chr8	24	+	SNP	Intron	I_20	85822893.0	85822893.0	C	G	ENSMUST00000034121.11:c.2440-7C>G		85822893.0	85822893.0	C	G	ENSMUST00000034121.11:c.2440-7C>G		CLINVAR-H2053380	CLINVAR-H2053380-M01-V01	CLINVAR	761009.0	False	False	False	False	False	1
MAN2B1	ENSG00000104774.8	ENST00000456935.2	chr19	24	-	True	12759221	12759221	G	T	ENST00000456935.2:c.2437-5C>A		Non_Coding,I	I_20	SNP	True	2	Class 2: This mutation can be modeled, but the effect may not be consistent.	1nt	0nt	Man2b1	ENSMUSG00000005142.11	ENSMUST00000034121.11	chr8	24	+	SNP	Intron	I_20	85822893.0	85822893.0	C	A	ENSMUST00000034121.11:c.2440-7C>A		85822893.0	85822893.0	C	A	ENSMUST00000034121.11:c.2440-7C>A		CLINVAR-H2053381	CLINVAR-H2053381-M01-V01	CLINVAR	792498.0	False	False	False	False	False	1
MAN2B1	ENSG00000104774.8	ENST00000456935.2	chr19	24	-	True	12759222	12759222	G	A	ENST00000456935.2:c.2437-6C>T		Non_Coding,I	I_20	SNP	True	2	Class 2: This mutation can be modeled, but the effect may not be consistent.	0nt	1nt	Man2b1	ENSMUSG00000005142.11	ENSMUST00000034121.11	chr8	24	+	SNP	Intron	I_20	85822892.0	85822892.0	C	T	ENSMUST00000034121.11:c.2440-8C>T		85822892.0	85822892.0	C	T	ENSMUST00000034121.11:c.2440-8C>T		CLINVAR-H2053382	CLINVAR-H2053382-M01-V01	CLINVAR	1113020.0	False	False	False	False	False	1
MAN2B1	ENSG00000104774.8	ENST00000456935.2	chr19	24	-	True	12759223	12759223	G	C	ENST00000456935.2:c.2437-7C>G		Non_Coding,I	I_20	SNP	True	2	Class 2: This mutation can be modeled, but the effect may not be consistent.	1nt	0nt	Man2b1	ENSMUSG00000005142.11	ENSMUST00000034121.11	chr8	24	+	SNP	Intron	I_20	85822890.0	85822890.0	C	G	ENSMUST00000034121.11:c.2440-10C>G		85822890.0	85822890.0	C	G	ENSMUST00000034121.11:c.2440-10C>G		CLINVAR-H2053383	CLINVAR-H2053383-M01-V01	CLINVAR	2010495.0	False	False	False	False	False	1
MAN2B1	ENSG00000104774.8	ENST00000456935.2	chr19	24	-	True	12759224	12759224	G	A	ENST00000456935.2:c.2437-8C>T		Non_Coding,I	I_20	SNP	True	2	Class 2: This mutation can be modeled, but the effect may not be consistent.	0nt	1nt	Man2b1	ENSMUSG00000005142.11	ENSMUST00000034121.11	chr8	24	+	SNP	Intron	I_20	85822889.0	85822889.0	C	T	ENSMUST00000034121.11:c.2440-11C>T		85822889.0	85822889.0	C	T	ENSMUST00000034121.11:c.2440-11C>T		CLINVAR-H2053384	CLINVAR-H2053384-M01-V01	CLINVAR	1609665.0	False	False	False	False	False	1
MAN2B1	ENSG00000104774.8	ENST00000456935.2	chr19	24	-	True	12759224	12759224	G	T	ENST00000456935.2:c.2437-8C>A		Non_Coding,I	I_20	SNP	True	2	Class 2: This mutation can be modeled, but the effect may not be consistent.	0nt	1nt	Man2b1	ENSMUSG00000005142.11	ENSMUST00000034121.11	chr8	24	+	SNP	Intron	I_20	85822889.0	85822889.0	C	A	ENSMUST00000034121.11:c.2440-11C>A		85822889.0	85822889.0	C	A	ENSMUST00000034121.11:c.2440-11C>A		CLINVAR-H2053385	CLINVAR-H2053385-M01-V01	CLINVAR	797932.0	False	False	False	False	False	1
MAN2B1	ENSG00000104774.8	ENST00000456935.2	chr19	24	-	True	12759226	12759226	G	A	ENST00000456935.2:c.2437-10C>T		Non_Coding,I	I_20	SNP	True	2	Class 2: This mutation can be modeled, but the effect may not be consistent.	0nt	0nt	Man2b1	ENSMUSG00000005142.11	ENSMUST00000034121.11	chr8	24	+	SNP	Intron	I_20	85822888.0	85822888.0	C	T	ENSMUST00000034121.11:c.2440-12C>T		85822888.0	85822888.0	C	T	ENSMUST00000034121.11:c.2440-12C>T		CLINVAR-H2053386	CLINVAR-H2053386-M01-V01	CLINVAR	1128348.0	False	False	False	False	False	0
MAN2B1	ENSG00000104774.8	ENST00000456935.2	chr19	24	-	True	12759226	12759226	G	C	ENST00000456935.2:c.2437-10C>G		Non_Coding,I	I_20	SNP	True	2	Class 2: This mutation can be modeled, but the effect may not be consistent.	0nt	0nt	Man2b1	ENSMUSG00000005142.11	ENSMUST00000034121.11	chr8	24	+	SNP	Intron	I_20	85822888.0	85822888.0	C	G	ENSMUST00000034121.11:c.2440-12C>G		85822888.0	85822888.0	C	G	ENSMUST00000034121.11:c.2440-12C>G		CLINVAR-H2053387	CLINVAR-H2053387-M01-V01	CLINVAR	2158314.0	False	False	False	False	False	0
MAN2B1	ENSG00000104774.8	ENST00000456935.2	chr19	24	-	True	12759235	12759235	G	A	ENST00000456935.2:c.2437-19C>T		Non_Coding,I	I_20	SNP	True	2	Class 2: This mutation can be modeled, but the effect may not be consistent.	0nt	5nt	Man2b1	ENSMUSG00000005142.11	ENSMUST00000034121.11	chr8	24	+	SNP	Intron	I_20	85822880.0	85822880.0	C	T	ENSMUST00000034121.11:c.2440-20C>T		85822880.0	85822880.0	C	T	ENSMUST00000034121.11:c.2440-20C>T		CLINVAR-H2053388	CLINVAR-H2053388-M01-V01	CLINVAR	1569090.0	False	False	False	False	False	5
MAN2B1	ENSG00000104774.8	ENST00000456935.2	chr19	24	-	True	12759236	12759236	G	A	ENST00000456935.2:c.2437-20C>T		Non_Coding,I	I_20	SNP	True	2	Class 2: This mutation can be modeled, but the effect may not be consistent.	2nt	0nt	Man2b1	ENSMUSG00000005142.11	ENSMUST00000034121.11	chr8	24	+	SNP	Intron	I_20	85822877.0	85822877.0	C	T	ENSMUST00000034121.11:c.2440-23C>T		85822877.0	85822877.0	C	T	ENSMUST00000034121.11:c.2440-23C>T		CLINVAR-H2053389	CLINVAR-H2053389-M01-V01	CLINVAR	1896039.0	False	False	False	False	False	2
MAN2B1	ENSG00000104774.8	ENST00000456935.2	chr19	24	-	True	12759707	12759707	G	A	ENST00000456935.2:c.2436+243C>T		Non_Coding,I	I_20	SNP	True	2	Class 2: This mutation can be modeled, but the effect may not be consistent.	0nt	3nt	Man2b1	ENSMUSG00000005142.11	ENSMUST00000034121.11	chr8	24	+	SNP	Intron	I_20	85822683.0	85822683.0	C	T	ENSMUST00000034121.11:c.2439+243C>T		85822683.0	85822683.0	C	T	ENSMUST00000034121.11:c.2439+243C>T		CLINVAR-H2053390	CLINVAR-H2053390-M01-V01	CLINVAR	1174227.0	False	False	False	False	False	3
MAN2B1	ENSG00000104774.8	ENST00000456935.2	chr19	24	-	True	12759933	12759933	G	A	ENST00000456935.2:c.2436+17C>T		Non_Coding,I	I_20	SNP	True	2	Class 2: This mutation can be modeled, but the effect may not be consistent.	0nt	2nt	Man2b1	ENSMUSG00000005142.11	ENSMUST00000034121.11	chr8	24	+	SNP	Intron	I_20	85822453.0	85822453.0	C	T	ENSMUST00000034121.11:c.2439+13C>T		85822453.0	85822453.0	C	T	ENSMUST00000034121.11:c.2439+13C>T		CLINVAR-H2053391	CLINVAR-H2053391-M01-V01	CLINVAR	558859.0	False	False	False	False	False	2
MAN2B1	ENSG00000104774.8	ENST00000456935.2	chr19	24	-	True	12759942	12759942	C	A	ENST00000456935.2:c.2436+8G>T		Non_Coding,I	I_20	SNP	True	2	Class 2: This mutation can be modeled, but the effect may not be consistent.	1nt	1nt	Man2b1	ENSMUSG00000005142.11	ENSMUST00000034121.11	chr8	24	+	SNP	Intron	I_20	85822448.0	85822448.0	G	T	ENSMUST00000034121.11:c.2439+8G>T		85822448.0	85822448.0	G	T	ENSMUST00000034121.11:c.2439+8G>T		CLINVAR-H2053392	CLINVAR-H2053392-M01-V01	CLINVAR	1101618.0	False	False	False	False	False	2
MAN2B1	ENSG00000104774.8	ENST00000456935.2	chr19	24	-	True	12759942	12759942	C	G	ENST00000456935.2:c.2436+8G>C		Non_Coding,I	I_20	SNP	True	2	Class 2: This mutation can be modeled, but the effect may not be consistent.	1nt	1nt	Man2b1	ENSMUSG00000005142.11	ENSMUST00000034121.11	chr8	24	+	SNP	Intron	I_20	85822448.0	85822448.0	G	C	ENSMUST00000034121.11:c.2439+8G>C		85822448.0	85822448.0	G	C	ENSMUST00000034121.11:c.2439+8G>C		CLINVAR-H2053393	CLINVAR-H2053393-M01-V01	CLINVAR	1114875.0	False	False	False	False	False	2
MAN2B1	ENSG00000104774.8	ENST00000456935.2	chr19	24	-	True	12759943	12759943	C	G	ENST00000456935.2:c.2436+7G>C		Non_Coding,I	I_20	SNP	True	2	Class 2: This mutation can be modeled, but the effect may not be consistent.	0nt	2nt	Man2b1	ENSMUSG00000005142.11	ENSMUST00000034121.11	chr8	24	+	SNP	Intron	I_20	85822447.0	85822447.0	G	C	ENSMUST00000034121.11:c.2439+7G>C		85822447.0	85822447.0	G	C	ENSMUST00000034121.11:c.2439+7G>C		CLINVAR-H2053394	CLINVAR-H2053394-M01-V01	CLINVAR	1157259.0	False	False	False	False	False	2
MAN2B1	ENSG00000104774.8	ENST00000456935.2	chr19	24	-	True	12759945	12759945	C	T	ENST00000456935.2:c.2436+5G>A		Non_Coding,I	I_20	SNP	True	2	Class 2: This mutation can be modeled, but the effect may not be consistent.	14nt	0nt	Man2b1	ENSMUSG00000005142.11	ENSMUST00000034121.11	chr8	24	+	SNP	Intron	I_20	85822445.0	85822445.0	G	A	ENSMUST00000034121.11:c.2439+5G>A		85822445.0	85822445.0	G	A	ENSMUST00000034121.11:c.2439+5G>A		CLINVAR-H2053395	CLINVAR-H2053395-M01-V01	CLINVAR	2676428.0	False	False	False	False	False	14
MAN2B1	ENSG00000104774.8	ENST00000456935.2	chr19	24	-	True	12759948	12759948	A	G	ENST00000456935.2:c.2436+2T>C	X811_splice	Splice_Site	I_20	SNP	True	2	Class 2: This mutation can be modeled, but the effect may not be consistent.	11nt	3nt	Man2b1	ENSMUSG00000005142.11	ENSMUST00000034121.11	chr8	24	+	SNP	Splice_Site	I_20	85822442.0	85822442.0	T	C	ENSMUST00000034121.11:c.2439+2T>C	X812_splice	85822442.0	85822442.0	T	C	ENSMUST00000034121.11:c.2439+2T>C	X812_splice	CLINVAR-H2053396	CLINVAR-H2053396-M01-V01	CLINVAR	93214.0	False	False	False	False	False	14
MAN2B1	ENSG00000104774.8	ENST00000456935.2	chr19	24	-	True	12759949	12759949	C	T	ENST00000456935.2:c.2436+1G>A	X811_splice	Splice_Site	I_20	SNP	True	2	Class 2: This mutation can be modeled, but the effect may not be consistent.	10nt	4nt	Man2b1	ENSMUSG00000005142.11	ENSMUST00000034121.11	chr8	24	+	SNP	Splice_Site	I_20	85822441.0	85822441.0	G	A	ENSMUST00000034121.11:c.2439+1G>A	X812_splice	85822441.0	85822441.0	G	A	ENSMUST00000034121.11:c.2439+1G>A	X812_splice	CLINVAR-H2053397	CLINVAR-H2053397-M01-V01	CLINVAR	556664.0	False	False	False	False	False	14
MAN2B1	ENSG00000104774.8	ENST00000456935.2	chr19	24	-	True	12760032	12760032	T	C	ENST00000456935.2:c.2356-2A>G	X785_splice	Splice_Site	I_19	SNP	True	2	Class 2: This mutation can be modeled, but the effect may not be consistent.	0nt	6nt	Man2b1	ENSMUSG00000005142.11	ENSMUST00000034121.11	chr8	24	+	SNP	Splice_Site	I_19	85822358.0	85822358.0	A	G	ENSMUST00000034121.11:c.2359-2A>G	X786_splice	85822358.0	85822358.0	A	G	ENSMUST00000034121.11:c.2359-2A>G	X786_splice	CLINVAR-H2053419	CLINVAR-H2053419-M01-V01	CLINVAR	419533.0	False	False	False	False	False	6
MAN2B1	ENSG00000104774.8	ENST00000456935.2	chr19	24	-	True	12760034	12760034	G	T	ENST00000456935.2:c.2356-4C>A		Non_Coding,I	I_19	SNP	True	2	Class 2: This mutation can be modeled, but the effect may not be consistent.	0nt	1nt	Man2b1	ENSMUSG00000005142.11	ENSMUST00000034121.11	chr8	24	+	SNP	Intron	I_19	85822355.0	85822355.0	C	A	ENSMUST00000034121.11:c.2359-5C>A		85822355.0	85822355.0	C	A	ENSMUST00000034121.11:c.2359-5C>A		CLINVAR-H2053420	CLINVAR-H2053420-M01-V01	CLINVAR	1161191.0	False	False	False	False	False	1
MAN2B1	ENSG00000104774.8	ENST00000456935.2	chr19	24	-	True	12760122	12760122	G	A	ENST00000456935.2:c.2355+33C>T		Non_Coding,I	I_19	SNP	True	2	Class 2: This mutation can be modeled, but the effect may not be consistent.	3nt	0nt	Man2b1	ENSMUSG00000005142.11	ENSMUST00000034121.11	chr8	24	+	SNP	Intron	I_19	85822277.0	85822277.0	C	T	ENSMUST00000034121.11:c.2358+22C>T		85822277.0	85822277.0	C	T	ENSMUST00000034121.11:c.2358+22C>T		CLINVAR-H2053421	CLINVAR-H2053421-M01-V01	CLINVAR	557076.0	False	False	False	False	False	3
MAN2B1	ENSG00000104774.8	ENST00000456935.2	chr19	24	-	True	12760142	12760142	G	C	ENST00000456935.2:c.2355+13C>G		Non_Coding,I	I_19	SNP	True	2	Class 2: This mutation can be modeled, but the effect may not be consistent.	1nt	1nt	Man2b1	ENSMUSG00000005142.11	ENSMUST00000034121.11	chr8	24	+	SNP	Intron	I_19	85822269.0	85822269.0	C	G	ENSMUST00000034121.11:c.2358+14C>G		85822269.0	85822269.0	C	G	ENSMUST00000034121.11:c.2358+14C>G		CLINVAR-H2053423	CLINVAR-H2053423-M01-V01	CLINVAR	2157630.0	False	False	False	False	False	2
MAN2B1	ENSG00000104774.8	ENST00000456935.2	chr19	24	-	True	12760143	12760143	G	A	ENST00000456935.2:c.2355+12C>T		Non_Coding,I	I_19	SNP	True	2	Class 2: This mutation can be modeled, but the effect may not be consistent.	0nt	2nt	Man2b1	ENSMUSG00000005142.11	ENSMUST00000034121.11	chr8	24	+	SNP	Intron	I_19	85822268.0	85822268.0	C	T	ENSMUST00000034121.11:c.2358+13C>T		85822268.0	85822268.0	C	T	ENSMUST00000034121.11:c.2358+13C>T		CLINVAR-H2053424	CLINVAR-H2053424-M01-V01	CLINVAR	1562900.0	False	False	False	False	False	2
MAN2B1	ENSG00000104774.8	ENST00000456935.2	chr19	24	-	True	12760145	12760145	G	A	ENST00000456935.2:c.2355+10C>T		Non_Coding,I	I_19	SNP	True	2	Class 2: This mutation can be modeled, but the effect may not be consistent.	1nt	1nt	Man2b1	ENSMUSG00000005142.11	ENSMUST00000034121.11	chr8	24	+	SNP	Intron	I_19	85822264.0	85822264.0	C	T	ENSMUST00000034121.11:c.2358+9C>T		85822264.0	85822264.0	C	T	ENSMUST00000034121.11:c.2358+9C>T		CLINVAR-H2053425	CLINVAR-H2053425-M01-V01	CLINVAR	2032159.0	False	False	False	False	False	2
MAN2B1	ENSG00000104774.8	ENST00000456935.2	chr19	24	-	True	12760146	12760146	G	A	ENST00000456935.2:c.2355+9C>T		Non_Coding,I	I_19	SNP	True	2	Class 2: This mutation can be modeled, but the effect may not be consistent.	0nt	2nt	Man2b1	ENSMUSG00000005142.11	ENSMUST00000034121.11	chr8	24	+	SNP	Intron	I_19	85822263.0	85822263.0	C	T	ENSMUST00000034121.11:c.2358+8C>T		85822263.0	85822263.0	C	T	ENSMUST00000034121.11:c.2358+8C>T		CLINVAR-H2053426	CLINVAR-H2053426-M01-V01	CLINVAR	1963574.0	False	False	False	False	False	2
MAN2B1	ENSG00000104774.8	ENST00000456935.2	chr19	24	-	True	12760146	12760146	G	C	ENST00000456935.2:c.2355+9C>G		Non_Coding,I	I_19	SNP	True	2	Class 2: This mutation can be modeled, but the effect may not be consistent.	0nt	2nt	Man2b1	ENSMUSG00000005142.11	ENSMUST00000034121.11	chr8	24	+	SNP	Intron	I_19	85822263.0	85822263.0	C	G	ENSMUST00000034121.11:c.2358+8C>G		85822263.0	85822263.0	C	G	ENSMUST00000034121.11:c.2358+8C>G		CLINVAR-H2053427	CLINVAR-H2053427-M01-V01	CLINVAR	1565241.0	False	False	False	False	False	2
MAN2B1	ENSG00000104774.8	ENST00000456935.2	chr19	24	-	True	12760150	12760150	G	C	ENST00000456935.2:c.2355+5C>G		Non_Coding,I	I_19	SNP	True	2	Class 2: This mutation can be modeled, but the effect may not be consistent.	0nt	0nt	Man2b1	ENSMUSG00000005142.11	ENSMUST00000034121.11	chr8	24	+	SNP	Intron	I_19	85822259.0	85822259.0	C	G	ENSMUST00000034121.11:c.2358+4C>G		85822259.0	85822259.0	C	G	ENSMUST00000034121.11:c.2358+4C>G		CLINVAR-H2053430	CLINVAR-H2053430-M01-V01	CLINVAR	513672.0	False	False	False	False	False	0
MAN2B1	ENSG00000104774.8	ENST00000456935.2	chr19	24	-	True	12760244	12760244	T	A	ENST00000456935.2:c.2268-2A>T	X755_splice	Splice_Site	I_18	SNP	True	2	Class 2: This mutation can be modeled, but the effect may not be consistent.	3nt	0nt	Man2b1	ENSMUSG00000005142.11	ENSMUST00000034121.11	chr8	24	+	SNP	Splice_Site	I_18	85822166.0	85822166.0	A	T	ENSMUST00000034121.11:c.2271-2A>T	X756_splice	85822166.0	85822166.0	A	T	ENSMUST00000034121.11:c.2271-2A>T	X756_splice	CLINVAR-H2053460	CLINVAR-H2053460-M01-V01	CLINVAR	1066687.0	False	False	False	False	False	3
MAN2B1	ENSG00000104774.8	ENST00000456935.2	chr19	24	-	True	12760248	12760248	G	A	ENST00000456935.2:c.2268-6C>T		Non_Coding,I	I_18	SNP	True	2	Class 2: This mutation can be modeled, but the effect may not be consistent.	0nt	0nt	Man2b1	ENSMUSG00000005142.11	ENSMUST00000034121.11	chr8	24	+	SNP	Intron	I_18	85822160.0	85822160.0	C	T	ENSMUST00000034121.11:c.2271-8C>T		85822160.0	85822160.0	C	T	ENSMUST00000034121.11:c.2271-8C>T		CLINVAR-H2053462	CLINVAR-H2053462-M01-V01	CLINVAR	2149813.0	False	False	False	False	False	0
MAN2B1	ENSG00000104774.8	ENST00000456935.2	chr19	24	-	True	12760252	12760252	G	A	ENST00000456935.2:c.2268-10C>T		Non_Coding,I	I_18	SNP	True	2	Class 2: This mutation can be modeled, but the effect may not be consistent.	1nt	1nt	Man2b1	ENSMUSG00000005142.11	ENSMUST00000034121.11	chr8	24	+	SNP	Intron	I_18	85822158.0	85822158.0	C	T	ENSMUST00000034121.11:c.2271-10C>T		85822158.0	85822158.0	C	T	ENSMUST00000034121.11:c.2271-10C>T		CLINVAR-H2053466	CLINVAR-H2053466-M01-V01	CLINVAR	1655380.0	False	False	False	False	False	2
MAN2B1	ENSG00000104774.8	ENST00000456935.2	chr19	24	-	True	12760253	12760253	G	A	ENST00000456935.2:c.2268-11C>T		Non_Coding,I	I_18	SNP	True	2	Class 2: This mutation can be modeled, but the effect may not be consistent.	0nt	2nt	Man2b1	ENSMUSG00000005142.11	ENSMUST00000034121.11	chr8	24	+	SNP	Intron	I_18	85822157.0	85822157.0	C	T	ENSMUST00000034121.11:c.2271-11C>T		85822157.0	85822157.0	C	T	ENSMUST00000034121.11:c.2271-11C>T		CLINVAR-H2053467	CLINVAR-H2053467-M01-V01	CLINVAR	892334.0	False	False	False	False	False	2
MAN2B1	ENSG00000104774.8	ENST00000456935.2	chr19	24	-	True	12760262	12760262	G	C	ENST00000456935.2:c.2268-20C>G		Non_Coding,I	I_18	SNP	True	2	Class 2: This mutation can be modeled, but the effect may not be consistent.	5nt	1nt	Man2b1	ENSMUSG00000005142.11	ENSMUST00000034121.11	chr8	24	+	SNP	Intron	I_18	85822148.0	85822148.0	C	G	ENSMUST00000034121.11:c.2271-20C>G		85822148.0	85822148.0	C	G	ENSMUST00000034121.11:c.2271-20C>G		CLINVAR-H2053468	CLINVAR-H2053468-M01-V01	CLINVAR	1982365.0	False	False	False	False	False	6
MAN2B1	ENSG00000104774.8	ENST00000456935.2	chr19	24	-	True	12760287	12760287	A	C	ENST00000456935.2:c.2268-45T>G		Non_Coding,I	I_18	SNP	True	2	Class 2: This mutation can be modeled, but the effect may not be consistent.	0nt	2nt	Man2b1	ENSMUSG00000005142.11	ENSMUST00000034121.11	chr8	24	+	SNP	Intron	I_18	85822119.0	85822119.0	T	G	ENSMUST00000034121.11:c.2271-49T>G		85822119.0	85822119.0	T	G	ENSMUST00000034121.11:c.2271-49T>G		CLINVAR-H2053469	CLINVAR-H2053469-M01-V01	CLINVAR	1235833.0	False	False	False	False	False	2
MAN2B1	ENSG00000104774.8	ENST00000456935.2	chr19	24	-	True	12760511	12760511	T	C	ENST00000456935.2:c.2267+216A>G		Non_Coding,I	I_18	SNP	True	2	Class 2: This mutation can be modeled, but the effect may not be consistent.	1nt	0nt	Man2b1	ENSMUSG00000005142.11	ENSMUST00000034121.11	chr8	24	+	SNP	Intron	I_19	85822258.0	85822258.0	A	G	ENSMUST00000034121.11:c.2358+3A>G		85822258.0	85822258.0	A	G	ENSMUST00000034121.11:c.2358+3A>G		CLINVAR-H2053470	CLINVAR-H2053470-M01-V01	CLINVAR	684380.0	False	False	False	False	False	1
MAN2B1	ENSG00000104774.8	ENST00000456935.2	chr19	24	-	True	12760664	12760664	T	C	ENST00000456935.2:c.2267+63A>G		Non_Coding,I	I_18	SNP	True	2	Class 2: This mutation can be modeled, but the effect may not be consistent.	0nt	0nt	Man2b1	ENSMUSG00000005142.11	ENSMUST00000034121.11	chr8	24	+	SNP	Intron	I_18	85822112.0	85822112.0	A	G	ENSMUST00000034121.11:c.2270+56A>G		85822112.0	85822112.0	A	G	ENSMUST00000034121.11:c.2270+56A>G		CLINVAR-H2053471	CLINVAR-H2053471-M01-V01	CLINVAR	684379.0	False	False	False	False	False	0
MAN2B1	ENSG00000104774.8	ENST00000456935.2	chr19	24	-	True	12760719	12760719	C	A	ENST00000456935.2:c.2267+8G>T		Non_Coding,I	I_18	SNP	True	2	Class 2: This mutation can be modeled, but the effect may not be consistent.	1nt	0nt	Man2b1	ENSMUSG00000005142.11	ENSMUST00000034121.11	chr8	24	+	SNP	Intron	I_18	85822060.0	85822060.0	G	T	ENSMUST00000034121.11:c.2270+4G>T		85822060.0	85822060.0	G	T	ENSMUST00000034121.11:c.2270+4G>T		CLINVAR-H2053475	CLINVAR-H2053475-M01-V01	CLINVAR	754806.0	False	False	False	False	False	1
MAN2B1	ENSG00000104774.8	ENST00000456935.2	chr19	24	-	True	12760726	12760726	C	T	ENST00000456935.2:c.2267+1G>A	X755_splice	Splice_Site	I_18	SNP	True	2	Class 2: This mutation can be modeled, but the effect may not be consistent.	6nt	1nt	Man2b1	ENSMUSG00000005142.11	ENSMUST00000034121.11	chr8	24	+	SNP	Splice_Site	I_18	85822057.0	85822057.0	G	A	ENSMUST00000034121.11:c.2270+1G>A	X756_splice	85822057.0	85822057.0	G	A	ENSMUST00000034121.11:c.2270+1G>A	X756_splice	CLINVAR-H2053478	CLINVAR-H2053478-M01-V01	CLINVAR	1476281.0	False	False	False	False	False	7
MAN2B1	ENSG00000104774.8	ENST00000456935.2	chr19	24	-	True	12760830	12760830	T	C	ENST00000456935.2:c.2166-2A>G	X721_splice	Splice_Site	I_17	SNP	True	2	Class 2: This mutation can be modeled, but the effect may not be consistent.	4nt	1nt	Man2b1	ENSMUSG00000005142.11	ENSMUST00000034121.11	chr8	24	+	SNP	Splice_Site	I_17	85821953.0	85821953.0	A	G	ENSMUST00000034121.11:c.2169-2A>G	X722_splice	85821953.0	85821953.0	A	G	ENSMUST00000034121.11:c.2169-2A>G	X722_splice	CLINVAR-H2053515	CLINVAR-H2053515-M01-V01	CLINVAR	1488965.0	False	False	False	False	False	5
MAN2B1	ENSG00000104774.8	ENST00000456935.2	chr19	24	-	True	12760838	12760838	A	G	ENST00000456935.2:c.2166-10T>C		Non_Coding,I	I_17	SNP	True	2	Class 2: This mutation can be modeled, but the effect may not be consistent.	0nt	1nt	Man2b1	ENSMUSG00000005142.11	ENSMUST00000034121.11	chr8	24	+	SNP	Intron	I_17	85821945.0	85821945.0	T	C	ENSMUST00000034121.11:c.2169-10T>C		85821945.0	85821945.0	T	C	ENSMUST00000034121.11:c.2169-10T>C		CLINVAR-H2053517	CLINVAR-H2053517-M01-V01	CLINVAR	1637494.0	False	False	False	False	False	1
MAN2B1	ENSG00000104774.8	ENST00000456935.2	chr19	24	-	True	12760840	12760840	G	C	ENST00000456935.2:c.2166-12C>G		Non_Coding,I	I_17	SNP	True	2	Class 2: This mutation can be modeled, but the effect may not be consistent.	1nt	0nt	Man2b1	ENSMUSG00000005142.11	ENSMUST00000034121.11	chr8	24	+	SNP	Intron	I_17	85821943.0	85821943.0	C	G	ENSMUST00000034121.11:c.2169-12C>G		85821943.0	85821943.0	C	G	ENSMUST00000034121.11:c.2169-12C>G		CLINVAR-H2053518	CLINVAR-H2053518-M01-V01	CLINVAR	1670972.0	False	False	False	False	False	1
MAN2B1	ENSG00000104774.8	ENST00000456935.2	chr19	24	-	True	12760846	12760846	G	A	ENST00000456935.2:c.2166-18C>T		Non_Coding,I	I_17	SNP	True	2	Class 2: This mutation can be modeled, but the effect may not be consistent.	0nt	1nt	Man2b1	ENSMUSG00000005142.11	ENSMUST00000034121.11	chr8	24	+	SNP	Intron	I_17	85821936.0	85821936.0	C	T	ENSMUST00000034121.11:c.2169-19C>T		85821936.0	85821936.0	C	T	ENSMUST00000034121.11:c.2169-19C>T		CLINVAR-H2053519	CLINVAR-H2053519-M01-V01	CLINVAR	1595709.0	False	False	False	False	False	1
MAN2B1	ENSG00000104774.8	ENST00000456935.2	chr19	24	-	True	12760910	12760910	C	T	ENST00000456935.2:c.2165+8G>A		Non_Coding,I	I_17	SNP	True	2	Class 2: This mutation can be modeled, but the effect may not be consistent.	0nt	0nt	Man2b1	ENSMUSG00000005142.11	ENSMUST00000034121.11	chr8	24	+	SNP	Intron	I_17	85821874.0	85821874.0	G	A	ENSMUST00000034121.11:c.2168+7G>A		85821874.0	85821874.0	G	A	ENSMUST00000034121.11:c.2168+7G>A		CLINVAR-H2053521	CLINVAR-H2053521-M01-V01	CLINVAR	1119420.0	False	False	False	False	False	0
MAN2B1	ENSG00000104774.8	ENST00000456935.2	chr19	24	-	True	12760917	12760917	C	T	ENST00000456935.2:c.2165+1G>A	X721_splice	Splice_Site	I_17	SNP	True	2	Class 2: This mutation can be modeled, but the effect may not be consistent.	1nt	1nt	Man2b1	ENSMUSG00000005142.11	ENSMUST00000034121.11	chr8	24	+	SNP	Splice_Site	I_17	85821868.0	85821868.0	G	A	ENSMUST00000034121.11:c.2168+1G>A	X722_splice	85821868.0	85821868.0	G	A	ENSMUST00000034121.11:c.2168+1G>A	X722_splice	CLINVAR-H2053524	CLINVAR-H2053524-M01-V01	CLINVAR	21209.0	False	False	False	False	False	2
MAN2B1	ENSG00000104774.8	ENST00000456935.2	chr19	24	-	True	12761037	12761037	C	T	ENST00000456935.2:c.2047-1G>A	X682_splice	Splice_Site	I_16	SNP	True	2	Class 2: This mutation can be modeled, but the effect may not be consistent.	2nt	3nt	Man2b1	ENSMUSG00000005142.11	ENSMUST00000034121.11	chr8	24	+	SNP	Splice_Site	I_16	85821748.0	85821748.0	G	A	ENSMUST00000034121.11:c.2050-1G>A	X683_splice	85821748.0	85821748.0	G	A	ENSMUST00000034121.11:c.2050-1G>A	X683_splice	CLINVAR-H2053557	CLINVAR-H2053557-M01-V01	CLINVAR	371303.0	False	False	False	False	False	5
MAN2B1	ENSG00000104774.8	ENST00000456935.2	chr19	24	-	True	12761041	12761041	G	A	ENST00000456935.2:c.2047-5C>T		Non_Coding,I	I_16	SNP	True	2	Class 2: This mutation can be modeled, but the effect may not be consistent.	0nt	0nt	Man2b1	ENSMUSG00000005142.11	ENSMUST00000034121.11	chr8	24	+	SNP	Intron	I_16	85821744.0	85821744.0	C	T	ENSMUST00000034121.11:c.2050-5C>T		85821744.0	85821744.0	C	T	ENSMUST00000034121.11:c.2050-5C>T		CLINVAR-H2053559	CLINVAR-H2053559-M01-V01	CLINVAR	328263.0	False	False	False	False	False	0
MAN2B1	ENSG00000104774.8	ENST00000456935.2	chr19	24	-	True	12761048	12761048	C	T	ENST00000456935.2:c.2047-12G>A		Non_Coding,I	I_16	SNP	True	2	Class 2: This mutation can be modeled, but the effect may not be consistent.	0nt	4nt	Man2b1	ENSMUSG00000005142.11	ENSMUST00000034121.11	chr8	24	+	SNP	Intron	I_16	85821737.0	85821737.0	G	A	ENSMUST00000034121.11:c.2050-12G>A		85821737.0	85821737.0	G	A	ENSMUST00000034121.11:c.2050-12G>A		CLINVAR-H2053560	CLINVAR-H2053560-M01-V01	CLINVAR	1643144.0	False	False	False	False	False	4
MAN2B1	ENSG00000104774.8	ENST00000456935.2	chr19	24	-	True	12761049	12761049	G	A	ENST00000456935.2:c.2047-13C>T		Non_Coding,I	I_16	SNP	True	2	Class 2: This mutation can be modeled, but the effect may not be consistent.	0nt	0nt	Man2b1	ENSMUSG00000005142.11	ENSMUST00000034121.11	chr8	24	+	SNP	Intron	I_16	85821735.0	85821735.0	C	T	ENSMUST00000034121.11:c.2050-14C>T		85821735.0	85821735.0	C	T	ENSMUST00000034121.11:c.2050-14C>T		CLINVAR-H2053561	CLINVAR-H2053561-M01-V01	CLINVAR	1510439.0	False	False	False	False	False	0
MAN2B1	ENSG00000104774.8	ENST00000456935.2	chr19	24	-	True	12761050	12761050	G	C	ENST00000456935.2:c.2047-14C>G		Non_Coding,I	I_16	SNP	True	2	Class 2: This mutation can be modeled, but the effect may not be consistent.	1nt	0nt	Man2b1	ENSMUSG00000005142.11	ENSMUST00000034121.11	chr8	24	+	SNP	Intron	I_16	85821733.0	85821733.0	C	G	ENSMUST00000034121.11:c.2050-16C>G		85821733.0	85821733.0	C	G	ENSMUST00000034121.11:c.2050-16C>G		CLINVAR-H2053562	CLINVAR-H2053562-M01-V01	CLINVAR	2032825.0	False	False	False	False	False	1
MAN2B1	ENSG00000104774.8	ENST00000456935.2	chr19	24	-	True	12761053	12761053	G	A	ENST00000456935.2:c.2047-17C>T		Non_Coding,I	I_16	SNP	True	2	Class 2: This mutation can be modeled, but the effect may not be consistent.	0nt	0nt	Man2b1	ENSMUSG00000005142.11	ENSMUST00000034121.11	chr8	24	+	SNP	Intron	I_16	85821731.0	85821731.0	C	T	ENSMUST00000034121.11:c.2050-18C>T		85821731.0	85821731.0	C	T	ENSMUST00000034121.11:c.2050-18C>T		CLINVAR-H2053563	CLINVAR-H2053563-M01-V01	CLINVAR	2199591.0	False	False	False	False	False	0
MAN2B1	ENSG00000104774.8	ENST00000456935.2	chr19	24	-	True	12761244	12761244	C	T	ENST00000456935.2:c.2047-208G>A		Non_Coding,I	I_16	SNP	True	2	Class 2: This mutation can be modeled, but the effect may not be consistent.	0nt	1nt	Man2b1	ENSMUSG00000005142.11	ENSMUST00000034121.11	chr8	24	+	SNP	Intron	I_16	85821541.0	85821541.0	G	A	ENSMUST00000034121.11:c.2050-208G>A		85821541.0	85821541.0	G	A	ENSMUST00000034121.11:c.2050-208G>A		CLINVAR-H2053566	CLINVAR-H2053566-M01-V01	CLINVAR	1321504.0	False	False	False	False	False	1
MAN2B1	ENSG00000104774.8	ENST00000456935.2	chr19	24	-	True	12762773	12762773	T	C	ENST00000456935.2:c.2046+194A>G		Non_Coding,I	I_16	SNP	True	2	Class 2: This mutation can be modeled, but the effect may not be consistent.	2nt	0nt	Man2b1	ENSMUSG00000005142.11	ENSMUST00000034121.11	chr8	24	+	SNP	Intron	I_16	85821036.0	85821036.0	A	G	ENSMUST00000034121.11:c.2049+184A>G		85821036.0	85821036.0	A	G	ENSMUST00000034121.11:c.2049+184A>G		CLINVAR-H2053567	CLINVAR-H2053567-M01-V01	CLINVAR	1268947.0	False	False	False	False	False	2
MAN2B1	ENSG00000104774.8	ENST00000456935.2	chr19	24	-	True	12762951	12762951	A	C	ENST00000456935.2:c.2046+16T>G		Non_Coding,I	I_16	SNP	True	2	Class 2: This mutation can be modeled, but the effect may not be consistent.	0nt	2nt	Man2b1	ENSMUSG00000005142.11	ENSMUST00000034121.11	chr8	24	+	SNP	Intron	I_16	85820871.0	85820871.0	T	G	ENSMUST00000034121.11:c.2049+19T>G		85820871.0	85820871.0	T	G	ENSMUST00000034121.11:c.2049+19T>G		CLINVAR-H2053569	CLINVAR-H2053569-M01-V01	CLINVAR	1586836.0	False	False	False	False	False	2
MAN2B1	ENSG00000104774.8	ENST00000456935.2	chr19	24	-	True	12762961	12762961	C	A	ENST00000456935.2:c.2046+6G>T		Non_Coding,I	I_16	SNP	True	2	Class 2: This mutation can be modeled, but the effect may not be consistent.	0nt	1nt	Man2b1	ENSMUSG00000005142.11	ENSMUST00000034121.11	chr8	24	+	SNP	Intron	I_16	85820859.0	85820859.0	G	T	ENSMUST00000034121.11:c.2049+7G>T		85820859.0	85820859.0	G	T	ENSMUST00000034121.11:c.2049+7G>T		CLINVAR-H2053570	CLINVAR-H2053570-M01-V01	CLINVAR	1052014.0	False	False	False	False	False	1
MAN2B1	ENSG00000104774.8	ENST00000456935.2	chr19	24	-	True	12762965	12762965	A	T	ENST00000456935.2:c.2046+2T>A	X681_splice	Splice_Site	I_16	SNP	True	2	Class 2: This mutation can be modeled, but the effect may not be consistent.	8nt	1nt	Man2b1	ENSMUSG00000005142.11	ENSMUST00000034121.11	chr8	24	+	SNP	Splice_Site	I_16	85820854.0	85820854.0	T	A	ENSMUST00000034121.11:c.2049+2T>A	X682_splice	85820854.0	85820854.0	T	A	ENSMUST00000034121.11:c.2049+2T>A	X682_splice	CLINVAR-H2053571	CLINVAR-H2053571-M01-V01	CLINVAR	553630.0	False	False	False	False	False	9
MAN2B1	ENSG00000104774.8	ENST00000456935.2	chr19	24	-	True	12762966	12762966	C	A	ENST00000456935.2:c.2046+1G>T	X681_splice	Splice_Site	I_16	SNP	True	2	Class 2: This mutation can be modeled, but the effect may not be consistent.	7nt	2nt	Man2b1	ENSMUSG00000005142.11	ENSMUST00000034121.11	chr8	24	+	SNP	Splice_Site	I_16	85820853.0	85820853.0	G	T	ENSMUST00000034121.11:c.2049+1G>T	X682_splice	85820853.0	85820853.0	G	T	ENSMUST00000034121.11:c.2049+1G>T	X682_splice	CLINVAR-H2053572	CLINVAR-H2053572-M01-V01	CLINVAR	557350.0	False	False	False	False	False	9
MAN2B1	ENSG00000104774.8	ENST00000456935.2	chr19	24	-	True	12762966	12762966	C	T	ENST00000456935.2:c.2046+1G>A	X681_splice	Splice_Site	I_16	SNP	True	2	Class 2: This mutation can be modeled, but the effect may not be consistent.	7nt	2nt	Man2b1	ENSMUSG00000005142.11	ENSMUST00000034121.11	chr8	24	+	SNP	Splice_Site	I_16	85820853.0	85820853.0	G	A	ENSMUST00000034121.11:c.2049+1G>A	X682_splice	85820853.0	85820853.0	G	A	ENSMUST00000034121.11:c.2049+1G>A	X682_splice	CLINVAR-H2053573	CLINVAR-H2053573-M01-V01	CLINVAR	558100.0	False	False	False	False	False	9
MAN2B1	ENSG00000104774.8	ENST00000456935.2	chr19	24	-	True	12763085	12763085	C	A	ENST00000456935.2:c.1929-1G>T	X642_splice	Splice_Site	I_15	SNP	True	2	Class 2: This mutation can be modeled, but the effect may not be consistent.	2nt	3nt	Man2b1	ENSMUSG00000005142.11	ENSMUST00000034121.11	chr8	24	+	SNP	Splice_Site	I_15	85820734.0	85820734.0	G	T	ENSMUST00000034121.11:c.1932-1G>T	X643_splice	85820734.0	85820734.0	G	T	ENSMUST00000034121.11:c.1932-1G>T	X643_splice	CLINVAR-H2053613	CLINVAR-H2053613-M01-V01	CLINVAR	521235.0	False	False	False	False	False	5
MAN2B1	ENSG00000104774.8	ENST00000456935.2	chr19	24	-	True	12763086	12763086	T	A	ENST00000456935.2:c.1929-2A>T	X642_splice	Splice_Site	I_15	SNP	True	2	Class 2: This mutation can be modeled, but the effect may not be consistent.	1nt	4nt	Man2b1	ENSMUSG00000005142.11	ENSMUST00000034121.11	chr8	24	+	SNP	Splice_Site	I_15	85820733.0	85820733.0	A	T	ENSMUST00000034121.11:c.1932-2A>T	X643_splice	85820733.0	85820733.0	A	T	ENSMUST00000034121.11:c.1932-2A>T	X643_splice	CLINVAR-H2053614	CLINVAR-H2053614-M01-V01	CLINVAR	2676429.0	False	False	False	False	False	5
MAN2B1	ENSG00000104774.8	ENST00000456935.2	chr19	24	-	True	12763086	12763086	T	C	ENST00000456935.2:c.1929-2A>G	X642_splice	Splice_Site	I_15	SNP	True	2	Class 2: This mutation can be modeled, but the effect may not be consistent.	1nt	4nt	Man2b1	ENSMUSG00000005142.11	ENSMUST00000034121.11	chr8	24	+	SNP	Splice_Site	I_15	85820733.0	85820733.0	A	G	ENSMUST00000034121.11:c.1932-2A>G	X643_splice	85820733.0	85820733.0	A	G	ENSMUST00000034121.11:c.1932-2A>G	X643_splice	CLINVAR-H2053615	CLINVAR-H2053615-M01-V01	CLINVAR	974961.0	False	False	False	False	False	5
MAN2B1	ENSG00000104774.8	ENST00000456935.2	chr19	24	-	True	12763100	12763100	G	A	ENST00000456935.2:c.1929-16C>T		Non_Coding,I	I_15	SNP	True	2	Class 2: This mutation can be modeled, but the effect may not be consistent.	1nt	0nt	Man2b1	ENSMUSG00000005142.11	ENSMUST00000034121.11	chr8	24	+	SNP	Intron	I_15	85820723.0	85820723.0	C	T	ENSMUST00000034121.11:c.1932-12C>T		85820723.0	85820723.0	C	T	ENSMUST00000034121.11:c.1932-12C>T		CLINVAR-H2053618	CLINVAR-H2053618-M01-V01	CLINVAR	1578046.0	False	False	False	False	False	1
MAN2B1	ENSG00000104774.8	ENST00000456935.2	chr19	24	-	True	12763100	12763100	G	T	ENST00000456935.2:c.1929-16C>A		Non_Coding,I	I_15	SNP	True	2	Class 2: This mutation can be modeled, but the effect may not be consistent.	1nt	0nt	Man2b1	ENSMUSG00000005142.11	ENSMUST00000034121.11	chr8	24	+	SNP	Intron	I_15	85820723.0	85820723.0	C	A	ENSMUST00000034121.11:c.1932-12C>A		85820723.0	85820723.0	C	A	ENSMUST00000034121.11:c.1932-12C>A		CLINVAR-H2053619	CLINVAR-H2053619-M01-V01	CLINVAR	2022491.0	False	False	False	False	False	1
MAN2B1	ENSG00000104774.8	ENST00000456935.2	chr19	24	-	True	12763167	12763167	C	G	ENST00000456935.2:c.1928+10G>C		Non_Coding,I	I_15	SNP	True	2	Class 2: This mutation can be modeled, but the effect may not be consistent.	4nt	0nt	Man2b1	ENSMUSG00000005142.11	ENSMUST00000034121.11	chr8	24	+	SNP	Intron	I_15	85820654.0	85820654.0	G	C	ENSMUST00000034121.11:c.1931+9G>C		85820654.0	85820654.0	G	C	ENSMUST00000034121.11:c.1931+9G>C		CLINVAR-H2053621	CLINVAR-H2053621-M01-V01	CLINVAR	286664.0	False	False	False	False	False	4
MAN2B1	ENSG00000104774.8	ENST00000456935.2	chr19	24	-	True	12763276	12763276	T	C	ENST00000456935.2:c.1831-2A>G	X610_splice	Splice_Site	I_14	SNP	True	2	Class 2: This mutation can be modeled, but the effect may not be consistent.	3nt	0nt	Man2b1	ENSMUSG00000005142.11	ENSMUST00000034121.11	chr8	24	+	SNP	Intron	I_14	85820542.0	85820542.0	A	G	ENSMUST00000034121.11:c.1834-6A>G		85820542.0	85820542.0	A	G	ENSMUST00000034121.11:c.1834-6A>G		CLINVAR-H2053650	CLINVAR-H2053650-M01-V01	CLINVAR	21208.0	False	False	False	False	False	3
MAN2B1	ENSG00000104774.8	ENST00000456935.2	chr19	24	-	True	12763279	12763279	G	A	ENST00000456935.2:c.1831-5C>T		Non_Coding,I	I_14	SNP	True	2	Class 2: This mutation can be modeled, but the effect may not be consistent.	0nt	3nt	Man2b1	ENSMUSG00000005142.11	ENSMUST00000034121.11	chr8	24	+	SNP	Intron	I_14	85820539.0	85820539.0	C	T	ENSMUST00000034121.11:c.1834-9C>T		85820539.0	85820539.0	C	T	ENSMUST00000034121.11:c.1834-9C>T		CLINVAR-H2053651	CLINVAR-H2053651-M01-V01	CLINVAR	1133780.0	False	False	False	False	False	3
MAN2B1	ENSG00000104774.8	ENST00000456935.2	chr19	24	-	True	12763285	12763285	A	G	ENST00000456935.2:c.1831-11T>C		Non_Coding,I	I_14	SNP	True	2	Class 2: This mutation can be modeled, but the effect may not be consistent.	0nt	3nt	Man2b1	ENSMUSG00000005142.11	ENSMUST00000034121.11	chr8	24	+	SNP	Intron	I_14	85820535.0	85820535.0	T	C	ENSMUST00000034121.11:c.1834-13T>C		85820535.0	85820535.0	T	C	ENSMUST00000034121.11:c.1834-13T>C		CLINVAR-H2053652	CLINVAR-H2053652-M01-V01	CLINVAR	1664685.0	False	False	False	False	False	3
MAN2B1	ENSG00000104774.8	ENST00000456935.2	chr19	24	-	True	12763293	12763293	A	T	ENST00000456935.2:c.1831-19T>A		Non_Coding,I	I_14	SNP	True	2	Class 2: This mutation can be modeled, but the effect may not be consistent.	6nt	0nt	Man2b1	ENSMUSG00000005142.11	ENSMUST00000034121.11	chr8	24	+	SNP	Intron	I_14	85820528.0	85820528.0	T	A	ENSMUST00000034121.11:c.1834-20T>A		85820528.0	85820528.0	T	A	ENSMUST00000034121.11:c.1834-20T>A		CLINVAR-H2053653	CLINVAR-H2053653-M01-V01	CLINVAR	2022492.0	False	False	False	False	False	6
MAN2B1	ENSG00000104774.8	ENST00000456935.2	chr19	24	-	True	12763432	12763432	A	C	ENST00000456935.2:c.1831-158T>G		Non_Coding,I	I_14	SNP	True	2	Class 2: This mutation can be modeled, but the effect may not be consistent.	0nt	2nt	Man2b1	ENSMUSG00000005142.11	ENSMUST00000034121.11	chr8	24	+	SNP	Intron	I_14	85820390.0	85820390.0	T	G	ENSMUST00000034121.11:c.1834-158T>G		85820390.0	85820390.0	T	G	ENSMUST00000034121.11:c.1834-158T>G		CLINVAR-H2053656	CLINVAR-H2053656-M01-V01	CLINVAR	684376.0	False	False	False	False	False	2
MAN2B1	ENSG00000104774.8	ENST00000456935.2	chr19	24	-	True	12766498	12766498	G	A	ENST00000456935.2:c.1830+10C>T		Non_Coding,I	I_14	SNP	True	2	Class 2: This mutation can be modeled, but the effect may not be consistent.	1nt	0nt	Man2b1	ENSMUSG00000005142.11	ENSMUST00000034121.11	chr8	24	+	SNP	Intron	I_14	85819661.0	85819661.0	C	T	ENSMUST00000034121.11:c.1833+12C>T		85819661.0	85819661.0	C	T	ENSMUST00000034121.11:c.1833+12C>T		CLINVAR-H2053658	CLINVAR-H2053658-M01-V01	CLINVAR	1552617.0	False	False	False	False	False	1
MAN2B1	ENSG00000104774.8	ENST00000456935.2	chr19	24	-	True	12766499	12766499	G	A	ENST00000456935.2:c.1830+9C>T		Non_Coding,I	I_14	SNP	True	2	Class 2: This mutation can be modeled, but the effect may not be consistent.	0nt	1nt	Man2b1	ENSMUSG00000005142.11	ENSMUST00000034121.11	chr8	24	+	SNP	Intron	I_14	85819660.0	85819660.0	C	T	ENSMUST00000034121.11:c.1833+11C>T		85819660.0	85819660.0	C	T	ENSMUST00000034121.11:c.1833+11C>T		CLINVAR-H2053659	CLINVAR-H2053659-M01-V01	CLINVAR	1670467.0	False	False	False	False	False	1
MAN2B1	ENSG00000104774.8	ENST00000456935.2	chr19	24	-	True	12766499	12766499	G	C	ENST00000456935.2:c.1830+9C>G		Non_Coding,I	I_14	SNP	True	2	Class 2: This mutation can be modeled, but the effect may not be consistent.	0nt	1nt	Man2b1	ENSMUSG00000005142.11	ENSMUST00000034121.11	chr8	24	+	SNP	Intron	I_14	85819660.0	85819660.0	C	G	ENSMUST00000034121.11:c.1833+11C>G		85819660.0	85819660.0	C	G	ENSMUST00000034121.11:c.1833+11C>G		CLINVAR-H2053660	CLINVAR-H2053660-M01-V01	CLINVAR	1647087.0	False	False	False	False	False	1
MAN2B1	ENSG00000104774.8	ENST00000456935.2	chr19	24	-	True	12766501	12766501	G	A	ENST00000456935.2:c.1830+7C>T		Non_Coding,I	I_14	SNP	True	2	Class 2: This mutation can be modeled, but the effect may not be consistent.	7nt	0nt	Man2b1	ENSMUSG00000005142.11	ENSMUST00000034121.11	chr8	24	+	SNP	Intron	I_14	85819656.0	85819656.0	C	T	ENSMUST00000034121.11:c.1833+7C>T		85819656.0	85819656.0	C	T	ENSMUST00000034121.11:c.1833+7C>T		CLINVAR-H2053661	CLINVAR-H2053661-M01-V01	CLINVAR	1535555.0	False	False	False	False	False	7
MAN2B1	ENSG00000104774.8	ENST00000456935.2	chr19	24	-	True	12766505	12766505	C	A	ENST00000456935.2:c.1830+3G>T		Non_Coding,I	I_14	SNP	True	2	Class 2: This mutation can be modeled, but the effect may not be consistent.	3nt	4nt	Man2b1	ENSMUSG00000005142.11	ENSMUST00000034121.11	chr8	24	+	SNP	Intron	I_14	85819652.0	85819652.0	G	T	ENSMUST00000034121.11:c.1833+3G>T		85819652.0	85819652.0	G	T	ENSMUST00000034121.11:c.1833+3G>T		CLINVAR-H2053662	CLINVAR-H2053662-M01-V01	CLINVAR	2083620.0	False	False	False	False	False	7
MAN2B1	ENSG00000104774.8	ENST00000456935.2	chr19	24	-	True	12766505	12766505	C	T	ENST00000456935.2:c.1830+3G>A		Non_Coding,I	I_14	SNP	True	2	Class 2: This mutation can be modeled, but the effect may not be consistent.	3nt	4nt	Man2b1	ENSMUSG00000005142.11	ENSMUST00000034121.11	chr8	24	+	SNP	Intron	I_14	85819652.0	85819652.0	G	A	ENSMUST00000034121.11:c.1833+3G>A		85819652.0	85819652.0	G	A	ENSMUST00000034121.11:c.1833+3G>A		CLINVAR-H2053663	CLINVAR-H2053663-M01-V01	CLINVAR	1968034.0	False	False	False	False	False	7
MAN2B1	ENSG00000104774.8	ENST00000456935.2	chr19	24	-	True	12766507	12766507	C	G	ENST00000456935.2:c.1830+1G>C	X609_splice	Splice_Site	I_14	SNP	True	2	Class 2: This mutation can be modeled, but the effect may not be consistent.	1nt	6nt	Man2b1	ENSMUSG00000005142.11	ENSMUST00000034121.11	chr8	24	+	SNP	Splice_Site	I_14	85819650.0	85819650.0	G	C	ENSMUST00000034121.11:c.1833+1G>C	X610_splice	85819650.0	85819650.0	G	C	ENSMUST00000034121.11:c.1833+1G>C	X610_splice	CLINVAR-H2053664	CLINVAR-H2053664-M01-V01	CLINVAR	21207.0	False	False	False	False	False	7
MAN2B1	ENSG00000104774.8	ENST00000456935.2	chr19	24	-	True	12766694	12766694	C	T	ENST00000456935.2:c.1645-1G>A	X548_splice	Splice_Site	I_13	SNP	True	2	Class 2: This mutation can be modeled, but the effect may not be consistent.	0nt	4nt	Man2b1	ENSMUSG00000005142.11	ENSMUST00000034121.11	chr8	24	+	SNP	Splice_Site	I_13	85819460.0	85819460.0	G	A	ENSMUST00000034121.11:c.1645-1G>A	X548_splice	85819460.0	85819460.0	G	A	ENSMUST00000034121.11:c.1645-1G>A	X548_splice	CLINVAR-H2053731	CLINVAR-H2053731-M01-V01	CLINVAR	559883.0	False	False	False	False	False	4
MAN2B1	ENSG00000104774.8	ENST00000456935.2	chr19	24	-	True	12766695	12766695	T	A	ENST00000456935.2:c.1645-2A>T	X548_splice	Splice_Site	I_13	SNP	True	2	Class 2: This mutation can be modeled, but the effect may not be consistent.	0nt	0nt	Man2b1	ENSMUSG00000005142.11	ENSMUST00000034121.11	chr8	24	+	SNP	Intron	I_13	85819458.0	85819458.0	A	T	ENSMUST00000034121.11:c.1645-3A>T		85819458.0	85819458.0	A	T	ENSMUST00000034121.11:c.1645-3A>T		CLINVAR-H2053732	CLINVAR-H2053732-M01-V01	CLINVAR	558627.0	False	False	False	False	False	0
MAN2B1	ENSG00000104774.8	ENST00000456935.2	chr19	24	-	True	12766700	12766700	T	C	ENST00000456935.2:c.1645-7A>G		Non_Coding,I	I_13	SNP	True	2	Class 2: This mutation can be modeled, but the effect may not be consistent.	2nt	1nt	Man2b1	ENSMUSG00000005142.11	ENSMUST00000034121.11	chr8	24	+	SNP	Intron	I_13	85819454.0	85819454.0	A	G	ENSMUST00000034121.11:c.1645-7A>G		85819454.0	85819454.0	A	G	ENSMUST00000034121.11:c.1645-7A>G		CLINVAR-H2053734	CLINVAR-H2053734-M01-V01	CLINVAR	1417899.0	False	False	False	False	False	3
MAN2B1	ENSG00000104774.8	ENST00000456935.2	chr19	24	-	True	12766702	12766702	A	G	ENST00000456935.2:c.1645-9T>C		Non_Coding,I	I_13	SNP	True	2	Class 2: This mutation can be modeled, but the effect may not be consistent.	0nt	3nt	Man2b1	ENSMUSG00000005142.11	ENSMUST00000034121.11	chr8	24	+	SNP	Intron	I_13	85819452.0	85819452.0	T	C	ENSMUST00000034121.11:c.1645-9T>C		85819452.0	85819452.0	T	C	ENSMUST00000034121.11:c.1645-9T>C		CLINVAR-H2053735	CLINVAR-H2053735-M01-V01	CLINVAR	1640983.0	False	False	False	False	False	3
MAN2B1	ENSG00000104774.8	ENST00000456935.2	chr19	24	-	True	12766913	12766913	G	A	ENST00000456935.2:c.1645-220C>T		Non_Coding,I	I_13	SNP	True	2	Class 2: This mutation can be modeled, but the effect may not be consistent.	1nt	0nt	Man2b1	ENSMUSG00000005142.11	ENSMUST00000034121.11	chr8	24	+	SNP	Intron	I_13	85819243.0	85819243.0	C	T	ENSMUST00000034121.11:c.1645-218C>T		85819243.0	85819243.0	C	T	ENSMUST00000034121.11:c.1645-218C>T		CLINVAR-H2053739	CLINVAR-H2053739-M01-V01	CLINVAR	1329571.0	False	False	False	False	False	1
MAN2B1	ENSG00000104774.8	ENST00000456935.2	chr19	24	-	True	12767367	12767367	T	C	ENST00000456935.2:c.1644+18A>G		Non_Coding,I	I_13	SNP	True	2	Class 2: This mutation can be modeled, but the effect may not be consistent.	0nt	4nt	Man2b1	ENSMUSG00000005142.11	ENSMUST00000034121.11	chr8	24	+	SNP	Intron	I_13	85818826.0	85818826.0	A	G	ENSMUST00000034121.11:c.1644+16A>G		85818826.0	85818826.0	A	G	ENSMUST00000034121.11:c.1644+16A>G		CLINVAR-H2053742	CLINVAR-H2053742-M01-V01	CLINVAR	2034809.0	False	False	False	False	False	4
MAN2B1	ENSG00000104774.8	ENST00000456935.2	chr19	24	-	True	12767381	12767381	T	C	ENST00000456935.2:c.1644+4A>G		Non_Coding,I	I_13	SNP	True	2	Class 2: This mutation can be modeled, but the effect may not be consistent.	3nt	3nt	Man2b1	ENSMUSG00000005142.11	ENSMUST00000034121.11	chr8	24	+	SNP	Intron	I_13	85818814.0	85818814.0	A	G	ENSMUST00000034121.11:c.1644+4A>G		85818814.0	85818814.0	A	G	ENSMUST00000034121.11:c.1644+4A>G		CLINVAR-H2053745	CLINVAR-H2053745-M01-V01	CLINVAR	973591.0	False	False	False	False	False	6
MAN2B1	ENSG00000104774.8	ENST00000456935.2	chr19	24	-	True	12767502	12767502	C	A	ENST00000456935.2:c.1528-1G>T	X509_splice	Splice_Site	I_12	SNP	True	2	Class 2: This mutation can be modeled, but the effect may not be consistent.	0nt	8nt	Man2b1	ENSMUSG00000005142.11	ENSMUST00000034121.11	chr8	24	+	SNP	Splice_Site	I_12	85818693.0	85818693.0	G	T	ENSMUST00000034121.11:c.1528-1G>T	X509_splice	85818693.0	85818693.0	G	T	ENSMUST00000034121.11:c.1528-1G>T	X509_splice	CLINVAR-H2053775	CLINVAR-H2053775-M01-V01	CLINVAR	371368.0	False	False	False	False	False	8
MAN2B1	ENSG00000104774.8	ENST00000456935.2	chr19	24	-	True	12767502	12767502	C	T	ENST00000456935.2:c.1528-1G>A	X509_splice	Splice_Site	I_12	SNP	True	2	Class 2: This mutation can be modeled, but the effect may not be consistent.	0nt	8nt	Man2b1	ENSMUSG00000005142.11	ENSMUST00000034121.11	chr8	24	+	SNP	Splice_Site	I_12	85818693.0	85818693.0	G	A	ENSMUST00000034121.11:c.1528-1G>A	X509_splice	85818693.0	85818693.0	G	A	ENSMUST00000034121.11:c.1528-1G>A	X509_splice	CLINVAR-H2053776	CLINVAR-H2053776-M01-V01	CLINVAR	1323267.0	False	False	False	False	False	8
MAN2B1	ENSG00000104774.8	ENST00000456935.2	chr19	24	-	True	12767504	12767504	G	T	ENST00000456935.2:c.1528-3C>A		Non_Coding,I	I_12	SNP	True	2	Class 2: This mutation can be modeled, but the effect may not be consistent.	1nt	1nt	Man2b1	ENSMUSG00000005142.11	ENSMUST00000034121.11	chr8	24	+	SNP	Intron	I_12	85818689.0	85818689.0	C	A	ENSMUST00000034121.11:c.1528-5C>A		85818689.0	85818689.0	C	A	ENSMUST00000034121.11:c.1528-5C>A		CLINVAR-H2053777	CLINVAR-H2053777-M01-V01	CLINVAR	1363028.0	False	False	False	False	False	2
MAN2B1	ENSG00000104774.8	ENST00000456935.2	chr19	24	-	True	12767506	12767506	G	A	ENST00000456935.2:c.1528-5C>T		Non_Coding,I	I_12	SNP	True	2	Class 2: This mutation can be modeled, but the effect may not be consistent.	0nt	0nt	Man2b1	ENSMUSG00000005142.11	ENSMUST00000034121.11	chr8	24	+	SNP	Intron	I_12	85818685.0	85818685.0	C	T	ENSMUST00000034121.11:c.1528-9C>T		85818685.0	85818685.0	C	T	ENSMUST00000034121.11:c.1528-9C>T		CLINVAR-H2053778	CLINVAR-H2053778-M01-V01	CLINVAR	1114438.0	False	False	False	False	False	0
MAN2B1	ENSG00000104774.8	ENST00000456935.2	chr19	24	-	True	12767509	12767509	G	A	ENST00000456935.2:c.1528-8C>T		Non_Coding,I	I_12	SNP	True	2	Class 2: This mutation can be modeled, but the effect may not be consistent.	2nt	0nt	Man2b1	ENSMUSG00000005142.11	ENSMUST00000034121.11	chr8	24	+	SNP	Intron	I_12	85818689.0	85818689.0	C	T	ENSMUST00000034121.11:c.1528-5C>T		85818689.0	85818689.0	C	T	ENSMUST00000034121.11:c.1528-5C>T		CLINVAR-H2053779	CLINVAR-H2053779-M01-V01	CLINVAR	1155623.0	False	False	False	False	False	2
MAN2B1	ENSG00000104774.8	ENST00000456935.2	chr19	24	-	True	12767511	12767511	C	T	ENST00000456935.2:c.1528-10G>A		Non_Coding,I	I_12	SNP	True	2	Class 2: This mutation can be modeled, but the effect may not be consistent.	0nt	2nt	Man2b1	ENSMUSG00000005142.11	ENSMUST00000034121.11	chr8	24	+	SNP	Intron	I_12	85818687.0	85818687.0	G	A	ENSMUST00000034121.11:c.1528-7G>A		85818687.0	85818687.0	G	A	ENSMUST00000034121.11:c.1528-7G>A		CLINVAR-H2053780	CLINVAR-H2053780-M01-V01	CLINVAR	1663503.0	False	False	False	False	False	2
MAN2B1	ENSG00000104774.8	ENST00000456935.2	chr19	24	-	True	12767512	12767512	G	A	ENST00000456935.2:c.1528-11C>T		Non_Coding,I	I_12	SNP	True	2	Class 2: This mutation can be modeled, but the effect may not be consistent.	0nt	0nt	Man2b1	ENSMUSG00000005142.11	ENSMUST00000034121.11	chr8	24	+	SNP	Intron	I_12	85818685.0	85818685.0	C	T	ENSMUST00000034121.11:c.1528-9C>T		85818685.0	85818685.0	C	T	ENSMUST00000034121.11:c.1528-9C>T		CLINVAR-H2053782	CLINVAR-H2053782-M01-V01	CLINVAR	2122061.0	False	False	False	False	False	0
MAN2B1	ENSG00000104774.8	ENST00000456935.2	chr19	24	-	True	12767743	12767743	C	T	ENST00000456935.2:c.1527+20G>A		Non_Coding,I	I_12	SNP	True	2	Class 2: This mutation can be modeled, but the effect may not be consistent.	0nt	3nt	Man2b1	ENSMUSG00000005142.11	ENSMUST00000034121.11	chr8	24	+	SNP	Intron	I_12	85818600.0	85818600.0	G	A	ENSMUST00000034121.11:c.1527+26G>A		85818600.0	85818600.0	G	A	ENSMUST00000034121.11:c.1527+26G>A		CLINVAR-H2053784	CLINVAR-H2053784-M01-V01	CLINVAR	2157536.0	False	False	False	False	False	3
MAN2B1	ENSG00000104774.8	ENST00000456935.2	chr19	24	-	True	12767751	12767751	G	C	ENST00000456935.2:c.1527+12C>G		Non_Coding,I	I_12	SNP	True	2	Class 2: This mutation can be modeled, but the effect may not be consistent.	0nt	0nt	Man2b1	ENSMUSG00000005142.11	ENSMUST00000034121.11	chr8	24	+	SNP	Intron	I_12	85818589.0	85818589.0	C	G	ENSMUST00000034121.11:c.1527+15C>G		85818589.0	85818589.0	C	G	ENSMUST00000034121.11:c.1527+15C>G		CLINVAR-H2053785	CLINVAR-H2053785-M01-V01	CLINVAR	2036061.0	False	False	False	False	False	0
MAN2B1	ENSG00000104774.8	ENST00000456935.2	chr19	24	-	True	12767755	12767755	C	G	ENST00000456935.2:c.1527+8G>C		Non_Coding,I	I_12	SNP	True	2	Class 2: This mutation can be modeled, but the effect may not be consistent.	0nt	2nt	Man2b1	ENSMUSG00000005142.11	ENSMUST00000034121.11	chr8	24	+	SNP	Intron	I_12	85818586.0	85818586.0	G	C	ENSMUST00000034121.11:c.1527+12G>C		85818586.0	85818586.0	G	C	ENSMUST00000034121.11:c.1527+12G>C		CLINVAR-H2053786	CLINVAR-H2053786-M01-V01	CLINVAR	1601822.0	False	False	False	False	False	2
MAN2B1	ENSG00000104774.8	ENST00000456935.2	chr19	24	-	True	12767755	12767755	C	T	ENST00000456935.2:c.1527+8G>A		Non_Coding,I	I_12	SNP	True	2	Class 2: This mutation can be modeled, but the effect may not be consistent.	0nt	2nt	Man2b1	ENSMUSG00000005142.11	ENSMUST00000034121.11	chr8	24	+	SNP	Intron	I_12	85818586.0	85818586.0	G	A	ENSMUST00000034121.11:c.1527+12G>A		85818586.0	85818586.0	G	A	ENSMUST00000034121.11:c.1527+12G>A		CLINVAR-H2053787	CLINVAR-H2053787-M01-V01	CLINVAR	2009784.0	False	False	False	False	False	2
MAN2B1	ENSG00000104774.8	ENST00000456935.2	chr19	24	-	True	12767756	12767756	G	A	ENST00000456935.2:c.1527+7C>T		Non_Coding,I	I_12	SNP	True	2	Class 2: This mutation can be modeled, but the effect may not be consistent.	0nt	0nt	Man2b1	ENSMUSG00000005142.11	ENSMUST00000034121.11	chr8	24	+	SNP	Intron	I_12	85818583.0	85818583.0	C	T	ENSMUST00000034121.11:c.1527+9C>T		85818583.0	85818583.0	C	T	ENSMUST00000034121.11:c.1527+9C>T		CLINVAR-H2053788	CLINVAR-H2053788-M01-V01	CLINVAR	1110348.0	False	False	False	False	False	0
MAN2B1	ENSG00000104774.8	ENST00000456935.2	chr19	24	-	True	12767760	12767760	C	G	ENST00000456935.2:c.1527+3G>C		Non_Coding,I	I_12	SNP	True	2	Class 2: This mutation can be modeled, but the effect may not be consistent.	2nt	2nt	Man2b1	ENSMUSG00000005142.11	ENSMUST00000034121.11	chr8	24	+	SNP	Intron	I_12	85818577.0	85818577.0	G	C	ENSMUST00000034121.11:c.1527+3G>C		85818577.0	85818577.0	G	C	ENSMUST00000034121.11:c.1527+3G>C		CLINVAR-H2053789	CLINVAR-H2053789-M01-V01	CLINVAR	2143562.0	False	False	False	False	False	4
MAN2B1	ENSG00000104774.8	ENST00000456935.2	chr19	24	-	True	12767761	12767761	A	C	ENST00000456935.2:c.1527+2T>G	X508_splice	Splice_Site	I_12	SNP	True	2	Class 2: This mutation can be modeled, but the effect may not be consistent.	1nt	3nt	Man2b1	ENSMUSG00000005142.11	ENSMUST00000034121.11	chr8	24	+	SNP	Splice_Site	I_12	85818576.0	85818576.0	T	G	ENSMUST00000034121.11:c.1527+2T>G	X508_splice	85818576.0	85818576.0	T	G	ENSMUST00000034121.11:c.1527+2T>G	X508_splice	CLINVAR-H2053790	CLINVAR-H2053790-M01-V01	CLINVAR	1414424.0	False	False	False	False	False	4
MAN2B1	ENSG00000104774.8	ENST00000456935.2	chr19	24	-	True	12767762	12767762	C	G	ENST00000456935.2:c.1527+1G>C	X508_splice	Splice_Site	I_12	SNP	True	2	Class 2: This mutation can be modeled, but the effect may not be consistent.	0nt	4nt	Man2b1	ENSMUSG00000005142.11	ENSMUST00000034121.11	chr8	24	+	SNP	Splice_Site	I_12	85818575.0	85818575.0	G	C	ENSMUST00000034121.11:c.1527+1G>C	X508_splice	85818575.0	85818575.0	G	C	ENSMUST00000034121.11:c.1527+1G>C	X508_splice	CLINVAR-H2053791	CLINVAR-H2053791-M01-V01	CLINVAR	558686.0	False	False	False	False	False	4
MAN2B1	ENSG00000104774.8	ENST00000456935.2	chr19	24	-	True	12767762	12767762	C	T	ENST00000456935.2:c.1527+1G>A	X508_splice	Splice_Site	I_12	SNP	True	2	Class 2: This mutation can be modeled, but the effect may not be consistent.	0nt	4nt	Man2b1	ENSMUSG00000005142.11	ENSMUST00000034121.11	chr8	24	+	SNP	Splice_Site	I_12	85818575.0	85818575.0	G	A	ENSMUST00000034121.11:c.1527+1G>A	X508_splice	85818575.0	85818575.0	G	A	ENSMUST00000034121.11:c.1527+1G>A	X508_splice	CLINVAR-H2053792	CLINVAR-H2053792-M01-V01	CLINVAR	2676440.0	False	False	False	False	False	4
MAN2B1	ENSG00000104774.8	ENST00000456935.2	chr19	24	-	True	12767871	12767871	C	T	ENST00000456935.2:c.1420-1G>A	X473_splice	Splice_Site	I_11	SNP	True	2	Class 2: This mutation can be modeled, but the effect may not be consistent.	1nt	4nt	Man2b1	ENSMUSG00000005142.11	ENSMUST00000034121.11	chr8	24	+	SNP	Splice_Site	I_11	85818466.0	85818466.0	G	A	ENSMUST00000034121.11:c.1420-1G>A	X473_splice	85818466.0	85818466.0	G	A	ENSMUST00000034121.11:c.1420-1G>A	X473_splice	CLINVAR-H2053837	CLINVAR-H2053837-M01-V01	CLINVAR	1505521.0	False	False	False	False	False	5
MAN2B1	ENSG00000104774.8	ENST00000456935.2	chr19	24	-	True	12767872	12767872	T	C	ENST00000456935.2:c.1420-2A>G	X473_splice	Splice_Site	I_11	SNP	True	2	Class 2: This mutation can be modeled, but the effect may not be consistent.	0nt	5nt	Man2b1	ENSMUSG00000005142.11	ENSMUST00000034121.11	chr8	24	+	SNP	Splice_Site	I_11	85818465.0	85818465.0	A	G	ENSMUST00000034121.11:c.1420-2A>G	X473_splice	85818465.0	85818465.0	A	G	ENSMUST00000034121.11:c.1420-2A>G	X473_splice	CLINVAR-H2053838	CLINVAR-H2053838-M01-V01	CLINVAR	1347004.0	False	False	False	False	False	5
MAN2B1	ENSG00000104774.8	ENST00000456935.2	chr19	24	-	True	12767874	12767874	C	A	ENST00000456935.2:c.1420-4G>T		Non_Coding,I	I_11	SNP	True	2	Class 2: This mutation can be modeled, but the effect may not be consistent.	0nt	1nt	Man2b1	ENSMUSG00000005142.11	ENSMUST00000034121.11	chr8	24	+	SNP	Intron	I_11	85818462.0	85818462.0	G	T	ENSMUST00000034121.11:c.1420-5G>T		85818462.0	85818462.0	G	T	ENSMUST00000034121.11:c.1420-5G>T		CLINVAR-H2053840	CLINVAR-H2053840-M01-V01	CLINVAR	1594471.0	False	False	False	False	False	1
MAN2B1	ENSG00000104774.8	ENST00000456935.2	chr19	24	-	True	12767875	12767875	G	A	ENST00000456935.2:c.1420-5C>T		Non_Coding,I	I_11	SNP	True	2	Class 2: This mutation can be modeled, but the effect may not be consistent.	2nt	0nt	Man2b1	ENSMUSG00000005142.11	ENSMUST00000034121.11	chr8	24	+	SNP	Intron	I_11	85818459.0	85818459.0	C	T	ENSMUST00000034121.11:c.1420-8C>T		85818459.0	85818459.0	C	T	ENSMUST00000034121.11:c.1420-8C>T		CLINVAR-H2053842	CLINVAR-H2053842-M01-V01	CLINVAR	2159317.0	False	False	False	False	False	2
MAN2B1	ENSG00000104774.8	ENST00000456935.2	chr19	24	-	True	12767889	12767889	G	T	ENST00000456935.2:c.1420-19C>A		Non_Coding,I	I_11	SNP	True	2	Class 2: This mutation can be modeled, but the effect may not be consistent.	0nt	0nt	Man2b1	ENSMUSG00000005142.11	ENSMUST00000034121.11	chr8	24	+	SNP	Intron	I_11	85818442.0	85818442.0	C	A	ENSMUST00000034121.11:c.1420-25C>A		85818442.0	85818442.0	C	A	ENSMUST00000034121.11:c.1420-25C>A		CLINVAR-H2053843	CLINVAR-H2053843-M01-V01	CLINVAR	1595925.0	False	False	False	False	False	0
MAN2B1	ENSG00000104774.8	ENST00000456935.2	chr19	24	-	True	12767910	12767910	C	G	ENST00000456935.2:c.1420-40G>C		Non_Coding,I	I_11	SNP	True	2	Class 2: This mutation can be modeled, but the effect may not be consistent.	1nt	1nt	Man2b1	ENSMUSG00000005142.11	ENSMUST00000034121.11	chr8	24	+	SNP	Intron	I_11	85818424.0	85818424.0	G	C	ENSMUST00000034121.11:c.1420-43G>C		85818424.0	85818424.0	G	C	ENSMUST00000034121.11:c.1420-43G>C		CLINVAR-H2053844	CLINVAR-H2053844-M01-V01	CLINVAR	1230335.0	False	False	False	False	False	2
MAN2B1	ENSG00000104774.8	ENST00000456935.2	chr19	24	-	True	12768244	12768244	G	T	ENST00000456935.2:c.1419+16C>A		Non_Coding,I	I_11	SNP	True	2	Class 2: This mutation can be modeled, but the effect may not be consistent.	0nt	2nt	Man2b1	ENSMUSG00000005142.11	ENSMUST00000034121.11	chr8	24	+	SNP	Intron	I_11	85818266.0	85818266.0	C	A	ENSMUST00000034121.11:c.1419+17C>A		85818266.0	85818266.0	C	A	ENSMUST00000034121.11:c.1419+17C>A		CLINVAR-H2053846	CLINVAR-H2053846-M01-V01	CLINVAR	1166765.0	False	False	False	False	False	2
MAN2B1	ENSG00000104774.8	ENST00000456935.2	chr19	24	-	True	12768249	12768249	G	T	ENST00000456935.2:c.1419+11C>A		Non_Coding,I	I_11	SNP	True	2	Class 2: This mutation can be modeled, but the effect may not be consistent.	4nt	0nt	Man2b1	ENSMUSG00000005142.11	ENSMUST00000034121.11	chr8	24	+	SNP	Intron	I_11	85818260.0	85818260.0	C	A	ENSMUST00000034121.11:c.1419+11C>A		85818260.0	85818260.0	C	A	ENSMUST00000034121.11:c.1419+11C>A		CLINVAR-H2053849	CLINVAR-H2053849-M01-V01	CLINVAR	1607913.0	False	False	False	False	False	4
MAN2B1	ENSG00000104774.8	ENST00000456935.2	chr19	24	-	True	12768252	12768252	C	T	ENST00000456935.2:c.1419+8G>A		Non_Coding,I	I_11	SNP	True	2	Class 2: This mutation can be modeled, but the effect may not be consistent.	1nt	3nt	Man2b1	ENSMUSG00000005142.11	ENSMUST00000034121.11	chr8	24	+	SNP	Intron	I_11	85818257.0	85818257.0	G	A	ENSMUST00000034121.11:c.1419+8G>A		85818257.0	85818257.0	G	A	ENSMUST00000034121.11:c.1419+8G>A		CLINVAR-H2053850	CLINVAR-H2053850-M01-V01	CLINVAR	1573084.0	False	False	False	False	False	4
MAN2B1	ENSG00000104774.8	ENST00000456935.2	chr19	24	-	True	12768253	12768253	C	G	ENST00000456935.2:c.1419+7G>C		Non_Coding,I	I_11	SNP	True	2	Class 2: This mutation can be modeled, but the effect may not be consistent.	0nt	4nt	Man2b1	ENSMUSG00000005142.11	ENSMUST00000034121.11	chr8	24	+	SNP	Intron	I_11	85818256.0	85818256.0	G	C	ENSMUST00000034121.11:c.1419+7G>C		85818256.0	85818256.0	G	C	ENSMUST00000034121.11:c.1419+7G>C		CLINVAR-H2053851	CLINVAR-H2053851-M01-V01	CLINVAR	1139015.0	False	False	False	False	False	4
MAN2B1	ENSG00000104774.8	ENST00000456935.2	chr19	24	-	True	12768255	12768255	C	A	ENST00000456935.2:c.1419+5G>T		Non_Coding,I	I_11	SNP	True	2	Class 2: This mutation can be modeled, but the effect may not be consistent.	0nt	0nt	Man2b1	ENSMUSG00000005142.11	ENSMUST00000034121.11	chr8	24	+	SNP	Intron	I_11	85818254.0	85818254.0	G	T	ENSMUST00000034121.11:c.1419+5G>T		85818254.0	85818254.0	G	T	ENSMUST00000034121.11:c.1419+5G>T		CLINVAR-H2053852	CLINVAR-H2053852-M01-V01	CLINVAR	892388.0	False	False	False	False	False	0
MAN2B1	ENSG00000104774.8	ENST00000456935.2	chr19	24	-	True	12768255	12768255	C	T	ENST00000456935.2:c.1419+5G>A		Non_Coding,I	I_11	SNP	True	2	Class 2: This mutation can be modeled, but the effect may not be consistent.	0nt	0nt	Man2b1	ENSMUSG00000005142.11	ENSMUST00000034121.11	chr8	24	+	SNP	Intron	I_11	85818254.0	85818254.0	G	A	ENSMUST00000034121.11:c.1419+5G>A		85818254.0	85818254.0	G	A	ENSMUST00000034121.11:c.1419+5G>A		CLINVAR-H2053853	CLINVAR-H2053853-M01-V01	CLINVAR	2230804.0	False	False	False	False	False	0
MAN2B1	ENSG00000104774.8	ENST00000456935.2	chr19	24	-	True	12768370	12768370	C	T	ENST00000456935.2:c.1310-1G>A	X436_splice	Splice_Site	I_10	SNP	True	2	Class 2: This mutation can be modeled, but the effect may not be consistent.	3nt	1nt	Man2b1	ENSMUSG00000005142.11	ENSMUST00000034121.11	chr8	24	+	SNP	Splice_Site	I_10	85818139.0	85818139.0	G	A	ENSMUST00000034121.11:c.1310-1G>A	X436_splice	85818139.0	85818139.0	G	A	ENSMUST00000034121.11:c.1310-1G>A	X436_splice	CLINVAR-H2053894	CLINVAR-H2053894-M01-V01	CLINVAR	557915.0	False	False	False	False	False	4
MAN2B1	ENSG00000104774.8	ENST00000456935.2	chr19	24	-	True	12768371	12768371	T	C	ENST00000456935.2:c.1310-2A>G	X436_splice	Splice_Site	I_10	SNP	True	2	Class 2: This mutation can be modeled, but the effect may not be consistent.	2nt	2nt	Man2b1	ENSMUSG00000005142.11	ENSMUST00000034121.11	chr8	24	+	SNP	Splice_Site	I_10	85818138.0	85818138.0	A	G	ENSMUST00000034121.11:c.1310-2A>G	X436_splice	85818138.0	85818138.0	A	G	ENSMUST00000034121.11:c.1310-2A>G	X436_splice	CLINVAR-H2053895	CLINVAR-H2053895-M01-V01	CLINVAR	2676424.0	False	False	False	False	False	4
MAN2B1	ENSG00000104774.8	ENST00000456935.2	chr19	24	-	True	12768376	12768376	A	G	ENST00000456935.2:c.1310-7T>C		Non_Coding,I	I_10	SNP	True	2	Class 2: This mutation can be modeled, but the effect may not be consistent.	0nt	0nt	Man2b1	ENSMUSG00000005142.11	ENSMUST00000034121.11	chr8	24	+	SNP	Intron	I_10	85818133.0	85818133.0	T	C	ENSMUST00000034121.11:c.1310-7T>C		85818133.0	85818133.0	T	C	ENSMUST00000034121.11:c.1310-7T>C		CLINVAR-H2053896	CLINVAR-H2053896-M01-V01	CLINVAR	1086485.0	False	False	False	False	False	0
MAN2B1	ENSG00000104774.8	ENST00000456935.2	chr19	24	-	True	12768378	12768378	A	G	ENST00000456935.2:c.1310-9T>C		Non_Coding,I	I_10	SNP	True	2	Class 2: This mutation can be modeled, but the effect may not be consistent.	1nt	0nt	Man2b1	ENSMUSG00000005142.11	ENSMUST00000034121.11	chr8	24	+	SNP	Intron	I_10	85818131.0	85818131.0	T	C	ENSMUST00000034121.11:c.1310-9T>C		85818131.0	85818131.0	T	C	ENSMUST00000034121.11:c.1310-9T>C		CLINVAR-H2053897	CLINVAR-H2053897-M01-V01	CLINVAR	1101790.0	False	False	False	False	False	1
MAN2B1	ENSG00000104774.8	ENST00000456935.2	chr19	24	-	True	12768391	12768391	G	A	ENST00000456935.2:c.1310-22C>T		Non_Coding,I	I_10	SNP	True	2	Class 2: This mutation can be modeled, but the effect may not be consistent.	1nt	0nt	Man2b1	ENSMUSG00000005142.11	ENSMUST00000034121.11	chr8	24	+	SNP	Intron	I_10	85818119.0	85818119.0	C	T	ENSMUST00000034121.11:c.1310-21C>T		85818119.0	85818119.0	C	T	ENSMUST00000034121.11:c.1310-21C>T		CLINVAR-H2053898	CLINVAR-H2053898-M01-V01	CLINVAR	558861.0	False	False	False	False	False	1
MAN2B1	ENSG00000104774.8	ENST00000456935.2	chr19	24	-	True	12768425	12768425	G	A	ENST00000456935.2:c.1310-56C>T		Non_Coding,I	I_10	SNP	True	2	Class 2: This mutation can be modeled, but the effect may not be consistent.	0nt	4nt	Man2b1	ENSMUSG00000005142.11	ENSMUST00000034121.11	chr8	24	+	SNP	Intron	I_10	85818080.0	85818080.0	C	T	ENSMUST00000034121.11:c.1310-60C>T		85818080.0	85818080.0	C	T	ENSMUST00000034121.11:c.1310-60C>T		CLINVAR-H2053899	CLINVAR-H2053899-M01-V01	CLINVAR	1263204.0	False	False	False	False	False	4
MAN2B1	ENSG00000104774.8	ENST00000456935.2	chr19	24	-	True	12768868	12768868	G	A	ENST00000456935.2:c.1309+9C>T		Non_Coding,I	I_10	SNP	True	2	Class 2: This mutation can be modeled, but the effect may not be consistent.	8nt	0nt	Man2b1	ENSMUSG00000005142.11	ENSMUST00000034121.11	chr8	24	+	SNP	Intron	I_10	85817989.0	85817989.0	C	T	ENSMUST00000034121.11:c.1309+9C>T		85817989.0	85817989.0	C	T	ENSMUST00000034121.11:c.1309+9C>T		CLINVAR-H2053903	CLINVAR-H2053903-M01-V01	CLINVAR	1574663.0	False	False	False	False	False	8
MAN2B1	ENSG00000104774.8	ENST00000456935.2	chr19	24	-	True	12768870	12768870	C	T	ENST00000456935.2:c.1309+7G>A		Non_Coding,I	I_10	SNP	True	2	Class 2: This mutation can be modeled, but the effect may not be consistent.	6nt	2nt	Man2b1	ENSMUSG00000005142.11	ENSMUST00000034121.11	chr8	24	+	SNP	Intron	I_10	85817987.0	85817987.0	G	A	ENSMUST00000034121.11:c.1309+7G>A		85817987.0	85817987.0	G	A	ENSMUST00000034121.11:c.1309+7G>A		CLINVAR-H2053905	CLINVAR-H2053905-M01-V01	CLINVAR	1664032.0	False	False	False	False	False	8
MAN2B1	ENSG00000104774.8	ENST00000456935.2	chr19	24	-	True	12768876	12768876	C	A	ENST00000456935.2:c.1309+1G>T	X436_splice	Splice_Site	I_10	SNP	True	2	Class 2: This mutation can be modeled, but the effect may not be consistent.	0nt	8nt	Man2b1	ENSMUSG00000005142.11	ENSMUST00000034121.11	chr8	24	+	SNP	Splice_Site	I_10	85817981.0	85817981.0	G	T	ENSMUST00000034121.11:c.1309+1G>T	X436_splice	85817981.0	85817981.0	G	T	ENSMUST00000034121.11:c.1309+1G>T	X436_splice	CLINVAR-H2053907	CLINVAR-H2053907-M01-V01	CLINVAR	370755.0	False	False	False	False	False	8
MAN2B1	ENSG00000104774.8	ENST00000456935.2	chr19	24	-	True	12768960	12768960	A	T	ENST00000456935.2:c.1231-5T>A		Non_Coding,I	I_9	SNP	True	2	Class 2: This mutation can be modeled, but the effect may not be consistent.	2nt	0nt	Man2b1	ENSMUSG00000005142.11	ENSMUST00000034121.11	chr8	24	+	SNP	Intron	I_9	85817898.0	85817898.0	T	A	ENSMUST00000034121.11:c.1231-4T>A		85817898.0	85817898.0	T	A	ENSMUST00000034121.11:c.1231-4T>A		CLINVAR-H2053930	CLINVAR-H2053930-M01-V01	CLINVAR	795432.0	False	False	False	False	False	2
MAN2B1	ENSG00000104774.8	ENST00000456935.2	chr19	24	-	True	12768961	12768961	G	A	ENST00000456935.2:c.1231-6C>T		Non_Coding,I	I_9	SNP	True	2	Class 2: This mutation can be modeled, but the effect may not be consistent.	1nt	1nt	Man2b1	ENSMUSG00000005142.11	ENSMUST00000034121.11	chr8	24	+	SNP	Intron	I_9	85817897.0	85817897.0	C	T	ENSMUST00000034121.11:c.1231-5C>T		85817897.0	85817897.0	C	T	ENSMUST00000034121.11:c.1231-5C>T		CLINVAR-H2053931	CLINVAR-H2053931-M01-V01	CLINVAR	2275478.0	False	False	False	False	False	2
MAN2B1	ENSG00000104774.8	ENST00000456935.2	chr19	24	-	True	12768962	12768962	G	A	ENST00000456935.2:c.1231-7C>T		Non_Coding,I	I_9	SNP	True	2	Class 2: This mutation can be modeled, but the effect may not be consistent.	0nt	2nt	Man2b1	ENSMUSG00000005142.11	ENSMUST00000034121.11	chr8	24	+	SNP	Intron	I_9	85817896.0	85817896.0	C	T	ENSMUST00000034121.11:c.1231-6C>T		85817896.0	85817896.0	C	T	ENSMUST00000034121.11:c.1231-6C>T		CLINVAR-H2053932	CLINVAR-H2053932-M01-V01	CLINVAR	1127385.0	False	False	False	False	False	2
MAN2B1	ENSG00000104774.8	ENST00000456935.2	chr19	24	-	True	12768968	12768968	G	A	ENST00000456935.2:c.1231-13C>T		Non_Coding,I	I_9	SNP	True	2	Class 2: This mutation can be modeled, but the effect may not be consistent.	0nt	0nt	Man2b1	ENSMUSG00000005142.11	ENSMUST00000034121.11	chr8	24	+	SNP	Intron	I_9	85817888.0	85817888.0	C	T	ENSMUST00000034121.11:c.1231-14C>T		85817888.0	85817888.0	C	T	ENSMUST00000034121.11:c.1231-14C>T		CLINVAR-H2053934	CLINVAR-H2053934-M01-V01	CLINVAR	892389.0	False	False	False	False	False	0
MAN2B1	ENSG00000104774.8	ENST00000456935.2	chr19	24	-	True	12768968	12768968	G	T	ENST00000456935.2:c.1231-13C>A		Non_Coding,I	I_9	SNP	True	2	Class 2: This mutation can be modeled, but the effect may not be consistent.	0nt	0nt	Man2b1	ENSMUSG00000005142.11	ENSMUST00000034121.11	chr8	24	+	SNP	Intron	I_9	85817888.0	85817888.0	C	A	ENSMUST00000034121.11:c.1231-14C>A		85817888.0	85817888.0	C	A	ENSMUST00000034121.11:c.1231-14C>A		CLINVAR-H2053935	CLINVAR-H2053935-M01-V01	CLINVAR	2418701.0	False	False	False	False	False	0
MAN2B1	ENSG00000104774.8	ENST00000456935.2	chr19	24	-	True	12769029	12769029	C	G	ENST00000456935.2:c.1230+9G>C		Non_Coding,I	I_9	SNP	True	2	Class 2: This mutation can be modeled, but the effect may not be consistent.	0nt	1nt	Man2b1	ENSMUSG00000005142.11	ENSMUST00000034121.11	chr8	24	+	SNP	Intron	I_9	85817840.0	85817840.0	G	C	ENSMUST00000034121.11:c.1230+7G>C		85817840.0	85817840.0	G	C	ENSMUST00000034121.11:c.1230+7G>C		CLINVAR-H2053939	CLINVAR-H2053939-M01-V01	CLINVAR	723853.0	False	False	False	False	False	1
MAN2B1	ENSG00000104774.8	ENST00000456935.2	chr19	24	-	True	12769030	12769030	C	T	ENST00000456935.2:c.1230+8G>A		Non_Coding,I	I_9	SNP	True	2	Class 2: This mutation can be modeled, but the effect may not be consistent.	1nt	0nt	Man2b1	ENSMUSG00000005142.11	ENSMUST00000034121.11	chr8	24	+	SNP	Intron	I_9	85817838.0	85817838.0	G	A	ENSMUST00000034121.11:c.1230+5G>A		85817838.0	85817838.0	G	A	ENSMUST00000034121.11:c.1230+5G>A		CLINVAR-H2053940	CLINVAR-H2053940-M01-V01	CLINVAR	2142494.0	False	False	False	False	False	1
MAN2B1	ENSG00000104774.8	ENST00000456935.2	chr19	24	-	True	12769031	12769031	T	A	ENST00000456935.2:c.1230+7A>T		Non_Coding,I	I_9	SNP	True	2	Class 2: This mutation can be modeled, but the effect may not be consistent.	0nt	1nt	Man2b1	ENSMUSG00000005142.11	ENSMUST00000034121.11	chr8	24	+	SNP	Intron	I_9	85817837.0	85817837.0	A	T	ENSMUST00000034121.11:c.1230+4A>T		85817837.0	85817837.0	A	T	ENSMUST00000034121.11:c.1230+4A>T		CLINVAR-H2053941	CLINVAR-H2053941-M01-V01	CLINVAR	1628638.0	False	False	False	False	False	1
MAN2B1	ENSG00000104774.8	ENST00000456935.2	chr19	24	-	True	12769031	12769031	T	C	ENST00000456935.2:c.1230+7A>G		Non_Coding,I	I_9	SNP	True	2	Class 2: This mutation can be modeled, but the effect may not be consistent.	0nt	1nt	Man2b1	ENSMUSG00000005142.11	ENSMUST00000034121.11	chr8	24	+	SNP	Intron	I_9	85817837.0	85817837.0	A	G	ENSMUST00000034121.11:c.1230+4A>G		85817837.0	85817837.0	A	G	ENSMUST00000034121.11:c.1230+4A>G		CLINVAR-H2053942	CLINVAR-H2053942-M01-V01	CLINVAR	1658748.0	False	False	False	False	False	1
MAN2B1	ENSG00000104774.8	ENST00000456935.2	chr19	24	-	True	12769033	12769033	C	A	ENST00000456935.2:c.1230+5G>T		Non_Coding,I	I_9	SNP	True	2	Class 2: This mutation can be modeled, but the effect may not be consistent.	0nt	0nt	Man2b1	ENSMUSG00000005142.11	ENSMUST00000034121.11	chr8	24	+	SNP	Intron	I_9	85817836.0	85817836.0	G	T	ENSMUST00000034121.11:c.1230+3G>T		85817836.0	85817836.0	G	T	ENSMUST00000034121.11:c.1230+3G>T		CLINVAR-H2053943	CLINVAR-H2053943-M01-V01	CLINVAR	662546.0	False	False	False	False	False	0
MAN2B1	ENSG00000104774.8	ENST00000456935.2	chr19	24	-	True	12769159	12769159	C	A	ENST00000456935.2:c.1110-1G>T	X369_splice	Splice_Site	I_8	SNP	True	2	Class 2: This mutation can be modeled, but the effect may not be consistent.	1nt	1nt	Man2b1	ENSMUSG00000005142.11	ENSMUST00000034121.11	chr8	24	+	SNP	Splice_Site	I_8	85817712.0	85817712.0	G	T	ENSMUST00000034121.11:c.1110-1G>T	X369_splice	85817712.0	85817712.0	G	T	ENSMUST00000034121.11:c.1110-1G>T	X369_splice	CLINVAR-H2053989	CLINVAR-H2053989-M01-V01	CLINVAR	649866.0	False	False	False	False	False	2
MAN2B1	ENSG00000104774.8	ENST00000456935.2	chr19	24	-	True	12769159	12769159	C	T	ENST00000456935.2:c.1110-1G>A	X369_splice	Splice_Site	I_8	SNP	True	2	Class 2: This mutation can be modeled, but the effect may not be consistent.	1nt	1nt	Man2b1	ENSMUSG00000005142.11	ENSMUST00000034121.11	chr8	24	+	SNP	Splice_Site	I_8	85817712.0	85817712.0	G	A	ENSMUST00000034121.11:c.1110-1G>A	X369_splice	85817712.0	85817712.0	G	A	ENSMUST00000034121.11:c.1110-1G>A	X369_splice	CLINVAR-H2053990	CLINVAR-H2053990-M01-V01	CLINVAR	2018510.0	False	False	False	False	False	2
MAN2B1	ENSG00000104774.8	ENST00000456935.2	chr19	24	-	True	12769162	12769162	C	A	ENST00000456935.2:c.1110-4G>T		Non_Coding,I	I_8	SNP	True	2	Class 2: This mutation can be modeled, but the effect may not be consistent.	0nt	0nt	Man2b1	ENSMUSG00000005142.11	ENSMUST00000034121.11	chr8	24	+	SNP	Intron	I_8	85817709.0	85817709.0	G	T	ENSMUST00000034121.11:c.1110-4G>T		85817709.0	85817709.0	G	T	ENSMUST00000034121.11:c.1110-4G>T		CLINVAR-H2053991	CLINVAR-H2053991-M01-V01	CLINVAR	1088470.0	False	False	False	False	False	0
MAN2B1	ENSG00000104774.8	ENST00000456935.2	chr19	24	-	True	12769162	12769162	C	T	ENST00000456935.2:c.1110-4G>A		Non_Coding,I	I_8	SNP	True	2	Class 2: This mutation can be modeled, but the effect may not be consistent.	0nt	0nt	Man2b1	ENSMUSG00000005142.11	ENSMUST00000034121.11	chr8	24	+	SNP	Intron	I_8	85817709.0	85817709.0	G	A	ENSMUST00000034121.11:c.1110-4G>A		85817709.0	85817709.0	G	A	ENSMUST00000034121.11:c.1110-4G>A		CLINVAR-H2053992	CLINVAR-H2053992-M01-V01	CLINVAR	765412.0	False	False	False	False	False	0
